## Supplemental Tables 1, 2, 3, 4 for "Charting the Multi-level Molecular Response to Palbociclib in ER-Positive Breast Cancer" (part 13 of 44)

### Sheet: TableS3_Splicing_rMATS (continued)
event.type	ID	GeneID	geneSymbol	chr	strand	ES0	EE0	ES1	EE1	ES2	EE2	ID.1	IJC_SAMPLE_1	SJC_SAMPLE_1	IJC_SAMPLE_2	SJC_SAMPLE_2	IncFormLen	SkipFormLen	PValue	FDR	IncLevel1	IncLevel2	IncLevelDifference	gene.id	event.name	row.reads.ijc	row.reads.sjc	significant
SE	11996	ENSG00000070731.11	ST6GALNAC2	chr17	-	76578755	76578816	76574364	76574539	76580970	76581052	11996	73122130	0,0,1	169182140	0,0,0	160	99	1	1	1.0,1.0,0.988	1.0,1.0,1.0	-0.004	ENSG00000070731	SE_ENSG00000070731_ST6GALNAC2_chr17_-_76578755_76578816_76574364_76574539_76580970_76581052	816	1	FALSE
SE	11997	ENSG00000070731.11	ST6GALNAC2	chr17	-	76578755	76578816	76574364	76574539	76585683	76585857	11997	109194197	5,3,6	262294206	8,8,8	160	99	0.591661	1	0.931,0.976,0.953	0.953,0.958,0.941	0.003	ENSG00000070731	SE_ENSG00000070731_ST6GALNAC2_chr17_-_76578755_76578816_76574364_76574539_76585683_76585857	1262	38	FALSE
SE	11998	ENSG00000070731.11	ST6GALNAC2	chr17	-	76578755	76578816	76574364	76574539	76586868	76586956	11998	72117126	0,0,0	166173136	0,0,1	160	99	1	1	1.0,1.0,1.0	1.0,1.0,0.988	0.004	ENSG00000070731	SE_ENSG00000070731_ST6GALNAC2_chr17_-_76578755_76578816_76574364_76574539_76586868_76586956	790	1	FALSE
SE	12000	ENSG00000070731.11	ST6GALNAC2	chr17	-	76580970	76581052	76578755	76578816	76585683	76586030	12000	1,5,2	37,78,74	3,9,8	99,125,72	181	99	0.133811	1	0.015,0.034,0.015	0.016,0.038,0.057	-0.016	ENSG00000070731	SE_ENSG00000070731_ST6GALNAC2_chr17_-_76580970_76581052_76578755_76578816_76585683_76586030	28	485	FALSE
SE	12008	ENSG00000129667.13	RHBDF2	chr17	-	76473004	76473105	76472685	76472839	76473838	76473902	12008	81,75,78	0,0,0	37,50,45	0,4,0	200	99	0.67115	1	1.0,1.0,1.0	1.0,0.861,1.0	0.046	ENSG00000129667	SE_ENSG00000129667_RHBDF2_chr17_-_76473004_76473105_76472685_76472839_76473838_76473902	366	4	FALSE
SE	12009	ENSG00000129667.13	RHBDF2	chr17	-	76473251	76473327	76472685	76473105	76473838	76473902	12009	98,77,97	1,0,0	47,72,49	0,0,1	175	99	1	1	0.982,1.0,1.0	1.0,1.0,0.965	0.006	ENSG00000129667	SE_ENSG00000129667_RHBDF2_chr17_-_76473251_76473327_76472685_76473105_76473838_76473902	440	2	FALSE
SE	12010	ENSG00000129667.13	RHBDF2	chr17	-	76473647	76473742	76473251	76473327	76473838	76473902	12010	112131137	0,0,0	105,142,82	0,1,0	194	99	1	1	1.0,1.0,1.0	1.0,0.986,1.0	0.005	ENSG00000129667	SE_ENSG00000129667_RHBDF2_chr17_-_76473647_76473742_76473251_76473327_76473838_76473902	709	1	FALSE
SE	12011	ENSG00000129667.13	RHBDF2	chr17	-	76477656	76477785	76477179	76477298	76478805	76479009	12011	179179210	0,0,0	121179133	0,1,0	228	99	1	1	1.0,1.0,1.0	1.0,0.987,1.0	0.004	ENSG00000129667	SE_ENSG00000129667_RHBDF2_chr17_-_76477656_76477785_76477179_76477298_76478805_76479009	1001	1	FALSE
SE	12012	ENSG00000129667.13	RHBDF2	chr17	-	76479732	76479854	76478805	76479277	76481374	76481527	12012	164164175	0,0,0	92,148,84	1,0,0	221	99	1	1	1.0,1.0,1.0	0.976,1.0,1.0	0.008	ENSG00000129667	SE_ENSG00000129667_RHBDF2_chr17_-_76479732_76479854_76478805_76479277_76481374_76481527	827	1	FALSE
SE	12013	ENSG00000129667.13	RHBDF2	chr17	-	76479732	76479941	76479081	76479277	76481374	76481545	12013	73,85,68	0,0,0	42,92,46	1,0,0	308	99	1	1	1.0,1.0,1.0	0.931,1.0,1.0	0.023	ENSG00000129667	SE_ENSG00000129667_RHBDF2_chr17_-_76479732_76479941_76479081_76479277_76481374_76481545	406	1	FALSE
SE	12014	ENSG00000129667.13	RHBDF2	chr17	-	76487973	76488132	76487711	76487851	76501352	76501412	12014	25,22,29	1,0,0	12,57,9	0,0,1	258	99	1	1	0.906,1.0,1.0	1.0,1.0,0.775	0.044	ENSG00000129667	SE_ENSG00000129667_RHBDF2_chr17_-_76487973_76488132_76487711_76487851_76501352_76501412	154	2	FALSE
SE	12016	ENSG00000129667.13	RHBDF2	chr17	-	76488014	76488132	76487711	76487909	76500935	76501371	12016	14,14,11	12,14,23	3,12,4	11,8,19	217	99	0.201749	1	0.347,0.313,0.179	0.111,0.406,0.088	0.078	ENSG00000129667	SE_ENSG00000129667_RHBDF2_chr17_-_76488014_76488132_76487711_76487909_76500935_76501371	58	87	FALSE
SE	12022	ENSG00000167880.8	EVPL	chr17	-	76011575	76011668	76006844	76010543	76011771	76011882	12022	540682574	0,0,2	549802418	0,0,0	192	99	1	1	1.0,1.0,0.993	1.0,1.0,1.0	-0.002	ENSG00000167880	SE_ENSG00000167880_EVPL_chr17_-_76011575_76011668_76006844_76010543_76011771_76011882	3565	2	FALSE
SE	12023	ENSG00000167880.8	EVPL	chr17	-	76018445	76018600	76018094	76018258	76019527	76019653	12023	259251282	0,2,0	236330200	1,0,0	254	99	1	1	1.0,0.98,1.0	0.989,1.0,1.0	-0.003	ENSG00000167880	SE_ENSG00000167880_EVPL_chr17_-_76018445_76018600_76018094_76018258_76019527_76019653	1558	3	FALSE
SE	12024	ENSG00000167880.8	EVPL	chr17	-	76018913	76019060	76017738	76018600	76019527	76019653	12024	634746727	0,3,0	443779509	2,3,0	246	99	1	1	1.0,0.99,1.0	0.989,0.991,1.0	0.003	ENSG00000167880	SE_ENSG00000167880_EVPL_chr17_-_76018913_76019060_76017738_76018600_76019527_76019653	3838	8	FALSE
SE	12025	ENSG00000167880.8	EVPL	chr17	-	76019527	76019653	76018913	76019060	76021467	76021563	12025	542699638	0,1,0	424707465	0,0,1	225	99	1	1	1.0,0.997,1.0	1.0,1.0,0.995	0.001	ENSG00000167880	SE_ENSG00000167880_EVPL_chr17_-_76019527_76019653_76018913_76019060_76021467_76021563	3475	2	FALSE
SE	12026	ENSG00000167880.8	EVPL	chr17	-	76021866	76022028	76021673	76021781	76022188	76022227	12026	298347359	2,2,0	270487283	1,0,0	261	99	1	1	0.983,0.985,1.0	0.99,1.0,1.0	-0.007	ENSG00000167880	SE_ENSG00000167880_EVPL_chr17_-_76021866_76022028_76021673_76021781_76022188_76022227	2044	5	FALSE
SE	12027	ENSG00000167880.8	EVPL	chr17	-	76024020	76024120	76023499	76023654	76027100	76027231	12027	348394438	0,0,0	354496289	0,2,2	199	99	1	1	1.0,1.0,1.0	1.0,0.992,0.986	0.007	ENSG00000167880	SE_ENSG00000167880_EVPL_chr17_-_76024020_76024120_76023499_76023654_76027100_76027231	2319	4	FALSE
SE	12028	ENSG00000261408.7	TEN1-CDK3	chr17	+	75986186	75986284	75979230	75979511	75991465	75991623	12028	526554458	1,5,2	354502347	0,2,1	197	99	1	1	0.996,0.982,0.991	1.0,0.992,0.994	-0.006	ENSG00000261408	SE_ENSG00000261408_TEN1-CDK3_chr17_+_75986186_75986284_75979230_75979511_75991465_75991623	2741	11	FALSE
SE	12029	ENSG00000261408.7	TEN1-CDK3	chr17	+	75991465	75991623	75986186	75986284	76000140	76000389	12029	503547488	1,0,0	358558359	0,2,0	257	99	1	1	0.995,1.0,1.0	1.0,0.991,1.0	0.001	ENSG00000261408	SE_ENSG00000261408_TEN1-CDK3_chr17_+_75991465_75991623_75986186_75986284_76000140_76000389	2813	3	FALSE
SE	12030	ENSG00000161533.12	ACOX1	chr17	-	75946706	75946795	75942877	75943213	75948250	75948457	12030	674714721	2,0,4	489672528	1,4,5	188	99	1	1	0.994,1.0,0.99	0.996,0.989,0.982	0.006	ENSG00000161533	SE_ENSG00000161533_ACOX1_chr17_-_75946706_75946795_75942877_75943213_75948250_75948457	3798	16	FALSE
SE	12032	ENSG00000161533.12	ACOX1	chr17	-	75948250	75948457	75941506	75946795	75949216	75949359	12032	181919692022	1,1,4	138918941363	0,0,4	306	99	1	1	0.998,0.998,0.994	1.0,1.0,0.991	0	ENSG00000161533	SE_ENSG00000161533_ACOX1_chr17_-_75948250_75948457_75941506_75946795_75949216_75949359	10456	10	FALSE
SE	12033	ENSG00000161533.12	ACOX1	chr17	-	75948250	75948457	75942877	75943213	75949216	75949359	12033	106611711219	0,0,0	8421161794	0,0,1	306	99	1	1	1.0,1.0,1.0	1.0,1.0,0.996	0.001	ENSG00000161533	SE_ENSG00000161533_ACOX1_chr17_-_75948250_75948457_75942877_75943213_75949216_75949359	6253	1	FALSE
SE	12034	ENSG00000161533.12	ACOX1	chr17	-	75949494	75949600	75949216	75949360	75949717	75949897	12034	9299381214	0,0,1	662913641	0,0,0	205	99	1	1	1.0,1.0,0.998	1.0,1.0,1.0	-0.001	ENSG00000161533	SE_ENSG00000161533_ACOX1_chr17_-_75949494_75949600_75949216_75949360_75949717_75949897	5297	1	FALSE
SE	12035	ENSG00000161533.12	ACOX1	chr17	-	75957420	75957566	75955860	75955947	75960214	75960375	12035	374372411	0,0,1	272397269	0,0,0	245	99	1	1	1.0,1.0,0.994	1.0,1.0,1.0	-0.002	ENSG00000161533	SE_ENSG00000161533_ACOX1_chr17_-_75957420_75957566_75955860_75955947_75960214_75960375	2095	1	FALSE
SE	12036	ENSG00000161533.12	ACOX1	chr17	-	75957458	75957566	75955827	75955947	75960214	75960375	12036	809833883	0,0,1	554786540	0,0,0	207	99	1	1	1.0,1.0,0.998	1.0,1.0,1.0	-0.001	ENSG00000161533	SE_ENSG00000161533_ACOX1_chr17_-_75957458_75957566_75955827_75955947_75960214_75960375	4405	1	FALSE
SE	12037	ENSG00000161533.12	ACOX1	chr17	-	75957458	75957566	75955827	75955947	75973624	75973785	12037	485513535	1,0,0	340449302	4,2,1	207	99	1	1	0.996,1.0,1.0	0.976,0.991,0.993	0.012	ENSG00000161533	SE_ENSG00000161533_ACOX1_chr17_-_75957458_75957566_75955827_75955947_75973624_75973785	2624	8	FALSE
SE	12038	ENSG00000161533.12	ACOX1	chr17	-	75960214	75960375	75955827	75955947	75973624	75973785	12038	238207236	1,0,0	127213185	4,2,1	260	99	0.259967	1	0.989,1.0,1.0	0.924,0.976,0.986	0.034	ENSG00000161533	SE_ENSG00000161533_ACOX1_chr17_-_75960214_75960375_75955827_75955947_75973624_75973785	1206	8	FALSE
SE	12039	ENSG00000161533.12	ACOX1	chr17	-	75960214	75960375	75957420	75957566	75973624	75973785	12039	582546608	20,19,25	366577435	25,27,12	260	99	0.255404	1	0.917,0.916,0.903	0.848,0.891,0.932	0.022	ENSG00000161533	SE_ENSG00000161533_ACOX1_chr17_-_75960214_75960375_75957420_75957566_75973624_75973785	3114	128	FALSE
SE	12040	ENSG00000161533.12	ACOX1	chr17	-	75960214	75960375	75957420	75957566	75978533	75978693	12040	9909681023	0,0,1	643963694	3,0,1	260	99	1	1	1.0,1.0,0.997	0.988,1.0,0.996	0.004	ENSG00000161533	SE_ENSG00000161533_ACOX1_chr17_-_75960214_75960375_75957420_75957566_75978533_75978693	5281	5	FALSE
SE	12041	ENSG00000161533.12	ACOX1	chr17	-	75973624	75973785	75957458	75957566	75978533	75978693	12041	83,77,115	0,0,1	69,86,59	3,0,1	260	99	0.579534	1	1.0,1.0,0.978	0.898,1.0,0.957	0.041	ENSG00000161533	SE_ENSG00000161533_ACOX1_chr17_-_75973624_75973785_75957458_75957566_75978533_75978693	489	5	FALSE
SE	12042	ENSG00000161533.12	ACOX1	chr17	-	75973624	75973785	75960214	75960375	75978533	75978693	12042	72,77,100	417441425	57,78,60	290405272	260	99	0.775812	1	0.062,0.062,0.082	0.07,0.068,0.077	-0.003	ENSG00000161533	SE_ENSG00000161533_ACOX1_chr17_-_75973624_75973785_75960214_75960375_75978533_75978693	444	2250	FALSE
SE	12043	ENSG00000267426.5	ENSG00000267426	chr17	-	75899515	75899674	75899157	75899294	75900981	75901027	12043	156819891715	3,0,0	133619971214	0,0,0	258	99	1	1	0.995,1.0,1.0	1.0,1.0,1.0	-0.002	ENSG00000267426	SE_ENSG00000267426_ENSG00000267426_chr17_-_75899515_75899674_75899157_75899294_75900981_75901027	9819	3	FALSE
SE	12044	ENSG00000267426.5	ENSG00000267426	chr17	-	75899515	75899674	75899157	75899294	75901711	75901916	12044	100212871146	0,0,2	8381304777	0,0,0	258	99	1	1	1.0,1.0,0.995	1.0,1.0,1.0	-0.002	ENSG00000267426	SE_ENSG00000267426_ENSG00000267426_chr17_-_75899515_75899674_75899157_75899294_75901711_75901916	6354	2	FALSE
SE	12046	ENSG00000267426.5	ENSG00000267426	chr17	-	75900981	75901027	75899515	75899674	75901711	75901916	12046	270339285	0,2,0	264328205	0,0,0	145	99	1	1	1.0,0.991,1.0	1.0,1.0,1.0	-0.003	ENSG00000267426	SE_ENSG00000267426_ENSG00000267426_chr17_-_75900981_75901027_75899515_75899674_75901711_75901916	1691	2	FALSE
SE	12047	ENSG00000267426.5	ENSG00000267426	chr17	-	75901200	75901273	75900981	75901027	75901711	75901916	12047	8771015911	0,0,0	7721069684	2,0,0	172	99	1	1	1.0,1.0,1.0	0.996,1.0,1.0	0.001	ENSG00000267426	SE_ENSG00000267426_ENSG00000267426_chr17_-_75901200_75901273_75900981_75901027_75901711_75901916	5328	2	FALSE
SE	12048	ENSG00000267426.5	ENSG00000267426	chr17	-	75904221	75904313	75902019	75902154	75904539	75904719	12048	3,2,2	729805671	2,4,6	628852533	191	99	1	1	0.002,0.001,0.002	0.002,0.002,0.006	-0.002	ENSG00000267426	SE_ENSG00000267426_ENSG00000267426_chr17_-_75904221_75904313_75902019_75902154_75904539_75904719	19	4218	FALSE
SE	12051	ENSG00000267426.5	ENSG00000267426	chr17	-	75909467	75909817	75904663	75904719	75912191	75912307	12051	43,33,50	0,0,1	53,63,42	0,0,0	449	99	1	1	1.0,1.0,0.917	1.0,1.0,1.0	-0.028	ENSG00000267426	SE_ENSG00000267426_ENSG00000267426_chr17_-_75909467_75909817_75904663_75904719_75912191_75912307	284	1	FALSE
SE	12053	ENSG00000267426.5	ENSG00000267426	chr17	-	75920006	75920107	75919667	75919874	75920273	75920429	12053	78,60,58	0,0,0	81,107,53	7,0,0	200	99	0.0518413	0.570237	1.0,1.0,1.0	0.851,1.0,1.0	0.05	ENSG00000267426	SE_ENSG00000267426_ENSG00000267426_chr17_-_75920006_75920107_75919667_75919874_75920273_75920429	437	7	FALSE
SE	12054	ENSG00000267426.5	ENSG00000267426	chr17	-	75926287	75926426	75926029	75926163	75926757	75926877	12054	314351343	11,10,0	447569343	7,19,12	238	99	0.235911	1	0.922,0.936,1.0	0.964,0.926,0.922	0.015	ENSG00000267426	SE_ENSG00000267426_ENSG00000267426_chr17_-_75926287_75926426_75926029_75926163_75926757_75926877	2367	59	FALSE
SE	12055	ENSG00000267426.5	ENSG00000267426	chr17	-	75927454	75927532	75926757	75926877	75928075	75928193	12055	169191191	0,0,0	234358230	0,1,0	177	99	1	1	1.0,1.0,1.0	1.0,0.995,1.0	0.002	ENSG00000267426	SE_ENSG00000267426_ENSG00000267426_chr17_-_75927454_75927532_75926757_75926877_75928075_75928193	1373	1	FALSE
SE	12056	ENSG00000132471.12	WBP2	chr17	-	75846907	75846984	75845698	75846787	75847486	75847597	12056	142816131638	0,0,0	124418621042	2,3,11	176	99	0.894936	1	1.0,1.0,1.0	0.997,0.997,0.982	0.008	ENSG00000132471	SE_ENSG00000132471_WBP2_chr17_-_75846907_75846984_75845698_75846787_75847486_75847597	8827	16	FALSE
SE	12057	ENSG00000132471.12	WBP2	chr17	-	75847795	75847930	75847099	75847609	75848569	75848662	12057	186221342348	0,3,9	162525041570	7,3,1	234	99	1	1	1.0,0.997,0.991	0.99,0.997,0.998	0.001	ENSG00000132471	SE_ENSG00000132471_WBP2_chr17_-_75847795_75847930_75847099_75847609_75848569_75848662	12043	23	FALSE
SE	12058	ENSG00000132471.12	WBP2	chr17	-	75848569	75848662	75847795	75847930	75849603	75849739	12058	219524242531	0,1,0	196627121827	2,2,0	192	99	1	1	1.0,0.999,1.0	0.998,0.999,1.0	0.001	ENSG00000132471	SE_ENSG00000132471_WBP2_chr17_-_75848569_75848662_75847795_75847930_75849603_75849739	13655	5	FALSE
SE	12060	ENSG00000132471.12	WBP2	chr17	-	75851567	75851676	75849356	75849739	75855238	75855306	12060	393738863976	3,3,5	305340173074	1,7,5	208	99	1	1	0.998,0.998,0.997	0.999,0.996,0.997	0	ENSG00000132471	SE_ENSG00000132471_WBP2_chr17_-_75851567_75851676_75849356_75849739_75855238_75855306	21943	24	FALSE
SE	12061	ENSG00000132471.12	WBP2	chr17	-	75852655	75852820	75851567	75851676	75855179	75855335	12061	12,6,10	14,26,23	10,14,12	24,21,14	264	99	0.338024	1	0.243,0.08,0.14	0.135,0.2,0.243	-0.038	ENSG00000132471	SE_ENSG00000132471_WBP2_chr17_-_75852655_75852820_75851567_75851676_75855179_75855335	64	122	FALSE
SE	12062	ENSG00000132471.12	WBP2	chr17	-	75852655	75852820	75851567	75851676	75855238	75855309	12062	14,15,19	216421122134	15,19,18	166021351658	264	99	1	1	0.002,0.003,0.003	0.003,0.003,0.004	-0.001	ENSG00000132471	SE_ENSG00000132471_WBP2_chr17_-_75852655_75852820_75851567_75851676_75855238_75855309	100	11863	FALSE
SE	12063	ENSG00000132478.10	UNK	chr17	+	75791759	75792019	75784854	75784984	75792312	75792478	12063	89,95,95	0,3,0	158231143	2,0,1	359	99	1	1	1.0,0.897,1.0	0.956,1.0,0.975	-0.011	ENSG00000132478	SE_ENSG00000132478_UNK_chr17_+_75791759_75792019_75784854_75784984_75792312_75792478	811	6	FALSE
SE	12064	ENSG00000132478.10	UNK	chr17	+	75792312	75792478	75784848	75784984	75808947	75809039	12064	29,24,24	6,1,2	44,45,44	9,9,9	265	99	0.105292	0.869392	0.644,0.9,0.818	0.646,0.651,0.646	0.14	ENSG00000132478	SE_ENSG00000132478_UNK_chr17_+_75792312_75792478_75784848_75784984_75808947_75809039	210	36	FALSE
SE	12065	ENSG00000132478.10	UNK	chr17	+	75792312	75792478	75784848	75784984	75809759	75809969	12065	26,24,24	25,36,50	45,46,46	33,39,44	265	99	0.0105249	0.210012	0.28,0.199,0.152	0.337,0.306,0.281	-0.098	ENSG00000132478	SE_ENSG00000132478_UNK_chr17_+_75792312_75792478_75784848_75784984_75809759_75809969	211	227	FALSE
SE	12066	ENSG00000132478.10	UNK	chr17	+	75792312	75792478	75791759	75792019	75793442	75794124	12066	83,76,89	0,0,1	150215141	0,0,0	265	99	1	1	1.0,1.0,0.971	1.0,1.0,1.0	-0.01	ENSG00000132478	SE_ENSG00000132478_UNK_chr17_+_75792312_75792478_75791759_75792019_75793442_75794124	754	1	FALSE
SE	12067	ENSG00000132478.10	UNK	chr17	+	75792312	75792478	75791759	75792019	75809759	75809969	12067	41,39,48	0,0,1	81,111,83	0,0,2	265	99	1	1	1.0,1.0,0.947	1.0,1.0,0.939	0.003	ENSG00000132478	SE_ENSG00000132478_UNK_chr17_+_75792312_75792478_75791759_75792019_75809759_75809969	403	3	FALSE
SE	12068	ENSG00000132478.10	UNK	chr17	+	75808947	75809039	75784861	75784984	75809759	75809969	12068	18,8,4	25,36,50	23,20,15	33,39,44	191	99	0.0432681	0.511621	0.272,0.103,0.04	0.265,0.21,0.15	-0.07	ENSG00000132478	SE_ENSG00000132478_UNK_chr17_+_75808947_75809039_75784861_75784984_75809759_75809969	88	227	FALSE
SE	12070	ENSG00000132478.10	UNK	chr17	+	75809759	75809969	75784805	75784984	75812111	75812288	12070	104138164	0,0,0	146176133	1,1,0	309	99	1	1	1.0,1.0,1.0	0.979,0.983,1.0	0.013	ENSG00000132478	SE_ENSG00000132478_UNK_chr17_+_75809759_75809969_75784805_75784984_75812111_75812288	861	2	FALSE
SE	12071	ENSG00000132478.10	UNK	chr17	+	75813077	75813213	75812454	75812585	75813760	75813878	12071	104135148	0,1,3	158279184	4,0,0	235	99	0.48754	1	1.0,0.983,0.954	0.943,1.0,1.0	-0.002	ENSG00000132478	SE_ENSG00000132478_UNK_chr17_+_75813077_75813213_75812454_75812585_75813760_75813878	1008	8	FALSE
SE	12072	ENSG00000132478.10	UNK	chr17	+	75815168	75815253	75813760	75813878	75816769	75816912	12072	117153132	4,0,0	138196137	0,0,0	184	99	0.898244	1	0.94,1.0,1.0	1.0,1.0,1.0	-0.02	ENSG00000132478	SE_ENSG00000132478_UNK_chr17_+_75815168_75815253_75813760_75813878_75816769_75816912	873	4	FALSE
SE	12073	ENSG00000132478.10	UNK	chr17	+	75818102	75818168	75817325	75817526	75818641	75818816	12073	108147180	0,0,0	151161147	0,0,2	165	99	1	1	1.0,1.0,1.0	1.0,1.0,0.978	0.007	ENSG00000132478	SE_ENSG00000132478_UNK_chr17_+_75818102_75818168_75817325_75817526_75818641_75818816	894	2	FALSE
SE	12075	ENSG00000266714.11	MYO15B	chr17	+	75590625	75590689	75590340	75590385	75590906	75591016	12075	36,32,32	0,0,0	14,6,3	1,0,0	163	99	1	1	1.0,1.0,1.0	0.895,1.0,1.0	0.035	ENSG00000266714	SE_ENSG00000266714_MYO15B_chr17_+_75590625_75590689_75590340_75590385_75590906_75591016	123	1	FALSE
SE	12076	ENSG00000266714.11	MYO15B	chr17	+	75590906	75591016	75590625	75590689	75591171	75591246	12076	22,26,41	0,6,9	13,17,8	5,2,3	209	99	0.349611	1	1.0,0.672,0.683	0.552,0.801,0.558	0.148	ENSG00000266714	SE_ENSG00000266714_MYO15B_chr17_+_75590906_75591016_75590625_75590689_75591171_75591246	127	25	FALSE
SE	12077	ENSG00000266714.11	MYO15B	chr17	+	75592427	75592541	75592237	75592301	75592678	75592840	12077	21,24,24	2,0,2	5,28,8	3,0,4	213	99	0.0462766	0.533204	0.83,1.0,0.848	0.437,1.0,0.482	0.253	ENSG00000266714	SE_ENSG00000266714_MYO15B_chr17_+_75592427_75592541_75592237_75592301_75592678_75592840	110	11	FALSE
SE	12078	ENSG00000266714.11	MYO15B	chr17	+	75592463	75592541	75592237	75592301	75592678	75592840	12078	27,18,34	2,0,2	9,13,15	3,0,4	177	99	0.0431454	0.510976	0.883,1.0,0.905	0.627,1.0,0.677	0.161	ENSG00000266714	SE_ENSG00000266714_MYO15B_chr17_+_75592463_75592541_75592237_75592301_75592678_75592840	116	11	FALSE
SE	12079	ENSG00000266714.11	MYO15B	chr17	+	75594474	75594588	75592678	75592840	75594839	75594972	12079	17,17,21	7,2,1	6,4,21	3,5,3	213	99	0.138191	1	0.53,0.798,0.907	0.482,0.271,0.765	0.239	ENSG00000266714	SE_ENSG00000266714_MYO15B_chr17_+_75594474_75594588_75592678_75592840_75594839_75594972	86	21	FALSE
SE	12080	ENSG00000266714.11	MYO15B	chr17	+	75594700	75594759	75594474	75594588	75594839	75594972	12080	36,18,35	0,0,0	13,14,15	0,0,1	158	99	1	1	1.0,1.0,1.0	1.0,1.0,0.904	0.032	ENSG00000266714	SE_ENSG00000266714_MYO15B_chr17_+_75594700_75594759_75594474_75594588_75594839_75594972	131	1	FALSE
SE	12081	ENSG00000266714.11	MYO15B	chr17	+	75600605	75600680	75596812	75596899	75601437	75601563	12081	0,0,1	21,27,19	1,0,0	12,18,17	174	99	1	1	0.0,0.0,0.029	0.045,0.0,0.0	-0.005	ENSG00000266714	SE_ENSG00000266714_MYO15B_chr17_+_75600605_75600680_75596812_75596899_75601437_75601563	2	114	FALSE
SE	12082	ENSG00000266714.11	MYO15B	chr17	+	75600630	75600680	75596767	75596899	75601437	75601563	12082	0,0,0	21,27,19	4,0,0	12,18,17	149	99	0.618024	1	0.0,0.0,0.0	0.181,0.0,0.0	-0.06	ENSG00000266714	SE_ENSG00000266714_MYO15B_chr17_+_75600630_75600680_75596767_75596899_75601437_75601563	4	114	FALSE
SE	12083	ENSG00000266714.11	MYO15B	chr17	+	75603187	75603312	75603031	75603077	75605503	75605621	12083	36,26,41	0,1,0	17,20,24	0,0,0	224	99	1	1	1.0,0.92,1.0	1.0,1.0,1.0	-0.027	ENSG00000266714	SE_ENSG00000266714_MYO15B_chr17_+_75603187_75603312_75603031_75603077_75605503_75605621	164	1	FALSE
SE	12084	ENSG00000266714.11	MYO15B	chr17	+	75603187	75603312	75603031	75603077	75610165	75610259	12084	30,24,36	0,0,1	10,22,13	0,0,0	224	99	1	1	1.0,1.0,0.941	1.0,1.0,1.0	-0.02	ENSG00000266714	SE_ENSG00000266714_MYO15B_chr17_+_75603187_75603312_75603031_75603077_75610165_75610259	135	1	FALSE
SE	12090	ENSG00000073350.14	LLGL2	chr17	+	75533641	75533705	75525778	75525825	75538530	75538636	12090	12,10,9	62,76,64	9,3,8	61,77,43	163	99	0.250544	1	0.105,0.074,0.079	0.082,0.023,0.102	0.017	ENSG00000073350	SE_ENSG00000073350_LLGL2_chr17_+_75533641_75533705_75525778_75525825_75538530_75538636	51	383	FALSE
SE	12091	ENSG00000073350.14	LLGL2	chr17	+	75533641	75533705	75525778	75525825	75543396	75543501	12091	3,1,7	61,39,51	5,4,4	41,55,27	163	99	0.392333	1	0.029,0.015,0.077	0.069,0.042,0.083	-0.024	ENSG00000073350	SE_ENSG00000073350_LLGL2_chr17_+_75533641_75533705_75525778_75525825_75543396_75543501	24	274	FALSE
SE	12092	ENSG00000073350.14	LLGL2	chr17	+	75538530	75538636	75525788	75525825	75543396	75543501	12092	231264202	61,39,51	212251128	41,55,27	205	99	0.80792	1	0.646,0.766,0.657	0.714,0.688,0.696	-0.01	ENSG00000073350	SE_ENSG00000073350_LLGL2_chr17_+_75538530_75538636_75525788_75525825_75543396_75543501	1288	274	FALSE
SE	12093	ENSG00000073350.14	LLGL2	chr17	+	75538530	75538636	75533641	75533705	75543396	75543501	12093	180199146	3,1,5	158,179,91	2,3,2	205	99	1	1	0.967,0.99,0.934	0.974,0.966,0.956	-0.002	ENSG00000073350	SE_ENSG00000073350_LLGL2_chr17_+_75538530_75538636_75533641_75533705_75543396_75543501	953	16	FALSE
SE	12094	ENSG00000073350.14	LLGL2	chr17	+	75571666	75571783	75570949	75571100	75571897	75572064	12094	818951834	3,0,0	657904491	0,0,1	216	99	1	1	0.992,1.0,1.0	1.0,1.0,0.996	-0.001	ENSG00000073350	SE_ENSG00000073350_LLGL2_chr17_+_75571666_75571783_75570949_75571100_75571897_75572064	4655	4	FALSE
SE	12095	ENSG00000073350.14	LLGL2	chr17	+	75573951	75573980	75573480	75573631	75574212	75574260	12095	755858749	0,1,0	634865502	0,2,0	128	99	1	1	1.0,0.998,1.0	1.0,0.997,1.0	0	ENSG00000073350	SE_ENSG00000073350_LLGL2_chr17_+_75573951_75573980_75573480_75573631_75574212_75574260	4363	3	FALSE
SE	12096	ENSG00000073350.14	LLGL2	chr17	+	75574452	75574495	75574110	75574260	75574609	75574668	12096	651756643	142138145	533662393	106149104	142	99	0.4414	1	0.762,0.793,0.756	0.778,0.756,0.725	0.017	ENSG00000073350	SE_ENSG00000073350_LLGL2_chr17_+_75574452_75574495_75574110_75574260_75574609_75574668	3638	784	FALSE
SE	12097	ENSG00000073350.14	LLGL2	chr17	+	75574452	75574495	75574110	75574260	75574870	75574921	12097	196222179	0,0,1	180233140	0,1,1	142	99	1	1	1.0,1.0,0.992	1.0,0.994,0.99	0.003	ENSG00000073350	SE_ENSG00000073350_LLGL2_chr17_+_75574452_75574495_75574110_75574260_75574870_75574921	1150	3	FALSE
SE	12098	ENSG00000073350.14	LLGL2	chr17	+	75574452	75574495	75574110	75574260	75574873	75574906	12098	196223177	0,0,4	180229140	0,0,0	142	99	1	1	1.0,1.0,0.969	1.0,1.0,1.0	-0.01	ENSG00000073350	SE_ENSG00000073350_LLGL2_chr17_+_75574452_75574495_75574110_75574260_75574873_75574906	1145	4	FALSE
SE	12099	ENSG00000073350.14	LLGL2	chr17	+	75574452	75574668	75574212	75574260	75574870	75575121	12099	481510519	0,0,1	395546330	0,1,1	315	99	1	1	1.0,1.0,0.994	1.0,0.994,0.99	0.003	ENSG00000073350	SE_ENSG00000073350_LLGL2_chr17_+_75574452_75574668_75574212_75574260_75574870_75575121	2781	3	FALSE
SE	12100	ENSG00000073350.14	LLGL2	chr17	+	75574609	75574668	75574110	75574260	75574870	75574921	12100	322315368	0,0,1	227330217	0,1,1	158	99	1	1	1.0,1.0,0.996	1.0,0.995,0.993	0.003	ENSG00000073350	SE_ENSG00000073350_LLGL2_chr17_+_75574609_75574668_75574110_75574260_75574870_75574921	1779	3	FALSE
SE	12101	ENSG00000073350.14	LLGL2	chr17	+	75574609	75574668	75574110	75574260	75574873	75574906	12101	207236193	0,0,4	156224165	0,0,0	158	99	1	1	1.0,1.0,0.968	1.0,1.0,1.0	-0.011	ENSG00000073350	SE_ENSG00000073350_LLGL2_chr17_+_75574609_75574668_75574110_75574260_75574873_75574906	1181	4	FALSE
SE	12102	ENSG00000073350.14	LLGL2	chr17	+	75574609	75574668	75574452	75574495	75574870	75574921	12102	579615631	0,0,2	433559347	1,5,0	158	99	1	1	1.0,1.0,0.995	0.996,0.986,1.0	0.004	ENSG00000073350	SE_ENSG00000073350_LLGL2_chr17_+_75574609_75574668_75574452_75574495_75574870_75574921	3164	8	FALSE
SE	12103	ENSG00000073350.14	LLGL2	chr17	+	75574609	75574668	75574452	75574495	75574873	75574906	12103	422473422	0,1,0	334417262	0,0,0	158	99	1	1	1.0,0.997,1.0	1.0,1.0,1.0	-0.001	ENSG00000073350	SE_ENSG00000073350_LLGL2_chr17_+_75574609_75574668_75574452_75574495_75574873_75574906	2330	1	FALSE
SE	12104	ENSG00000177728.17	TMEM94	chr17	+	75457293	75457477	75456649	75456751	75471799	75471929	12104	30,27,20	72,60,44	9,18,11	46,64,37	283	99	0.0198479	0.317987	0.127,0.136,0.137	0.064,0.09,0.094	0.051	ENSG00000177728	SE_ENSG00000177728_TMEM94_chr17_+_75457293_75457477_75456649_75456751_75471799_75471929	115	323	FALSE
SE	12105	ENSG00000177728.17	TMEM94	chr17	+	75471799	75471929	75456634	75456751	75485427	75485547	12105	255256202	0,0,0	137196154	1,0,0	229	99	1	1	1.0,1.0,1.0	0.983,1.0,1.0	0.006	ENSG00000177728	SE_ENSG00000177728_TMEM94_chr17_+_75471799_75471929_75456634_75456751_75485427_75485547	1200	1	FALSE
SE	12106	ENSG00000177728.17	TMEM94	chr17	+	75471799	75471955	75456640	75456751	75485427	75485547	12106	138,122,93	0,0,0	82,98,81	1,0,0	255	99	1	1	1.0,1.0,1.0	0.97,1.0,1.0	0.01	ENSG00000177728	SE_ENSG00000177728_TMEM94_chr17_+_75471799_75471955_75456640_75456751_75485427_75485547	614	1	FALSE
SE	12107	ENSG00000177728.17	TMEM94	chr17	+	75485427	75485547	75471799	75471929	75486289	75486339	12107	173180147	0,0,2	95157108	0,0,0	219	99	1	1	1.0,1.0,0.971	1.0,1.0,1.0	-0.01	ENSG00000177728	SE_ENSG00000177728_TMEM94_chr17_+_75485427_75485547_75471799_75471929_75486289_75486339	860	2	FALSE
SE	12108	ENSG00000177728.17	TMEM94	chr17	+	75485870	75485998	75485395	75485547	75486289	75486339	12108	171149162	0,2,0	87170103	10,1,3	227	99	6.08039933772e-05	0.00678006	1.0,0.97,1.0	0.791,0.987,0.937	0.085	ENSG00000177728	SE_ENSG00000177728_TMEM94_chr17_+_75485870_75485998_75485395_75485547_75486289_75486339	842	16	TRUE
SE	12110	ENSG00000177728.17	TMEM94	chr17	+	75487931	75488134	75485870	75486426	75490233	75490350	12110	244295321	1,2,0	218341229	0,0,0	302	99	1	1	0.988,0.98,1.0	1.0,1.0,1.0	-0.011	ENSG00000177728	SE_ENSG00000177728_TMEM94_chr17_+_75487931_75488134_75485870_75486426_75490233_75490350	1648	3	FALSE
SE	12113	ENSG00000177728.17	TMEM94	chr17	+	75489575	75489662	75489265	75489368	75490233	75490350	12113	127146187	0,0,0	127176118	0,0,1	186	99	1	1	1.0,1.0,1.0	1.0,1.0,0.984	0.005	ENSG00000177728	SE_ENSG00000177728_TMEM94_chr17_+_75489575_75489662_75489265_75489368_75490233_75490350	881	1	FALSE
SE	12114	ENSG00000177728.17	TMEM94	chr17	+	75491048	75491153	75490701	75490758	75491302	75491379	12114	168199175	0,0,0	107199120	0,3,0	204	99	1	1	1.0,1.0,1.0	1.0,0.97,1.0	0.01	ENSG00000177728	SE_ENSG00000177728_TMEM94_chr17_+_75491048_75491153_75490701_75490758_75491302_75491379	968	3	FALSE
SE	12115	ENSG00000177728.17	TMEM94	chr17	+	75491690	75491852	75491302	75491455	75492473	75492789	12115	210216302	2,0,0	141220194	3,0,1	261	99	0.854869	1	0.976,1.0,1.0	0.947,1.0,0.987	0.014	ENSG00000177728	SE_ENSG00000177728_TMEM94_chr17_+_75491690_75491852_75491302_75491455_75492473_75492789	1283	6	FALSE
SE	12116	ENSG00000177728.17	TMEM94	chr17	+	75491690	75491900	75491302	75491455	75492473	75492789	12116	271309368	2,0,0	193317266	3,0,1	309	99	1	1	0.977,1.0,1.0	0.954,1.0,0.988	0.012	ENSG00000177728	SE_ENSG00000177728_TMEM94_chr17_+_75491690_75491900_75491302_75491455_75492473_75492789	1724	6	FALSE
SE	12117	ENSG00000177728.17	TMEM94	chr17	+	75491690	75491900	75491302	75491467	75492473	75492789	12117	239268316	0,0,0	188305229	0,0,3	309	99	1	1	1.0,1.0,1.0	1.0,1.0,0.961	0.013	ENSG00000177728	SE_ENSG00000177728_TMEM94_chr17_+_75491690_75491900_75491302_75491467_75492473_75492789	1545	3	FALSE
SE	12118	ENSG00000177728.17	TMEM94	chr17	+	75492238	75492337	75491690	75491852	75492473	75492742	12118	39,31,55	31,31,50	31,41,34	23,44,32	198	99	0.846881	1	0.386,0.333,0.355	0.403,0.318,0.347	0.002	ENSG00000177728	SE_ENSG00000177728_TMEM94_chr17_+_75492238_75492337_75491690_75491852_75492473_75492742	231	211	FALSE
SE	12119	ENSG00000177728.17	TMEM94	chr17	+	75492238	75492337	75491698	75491900	75492473	75492742	12119	39,22,48	63,82,79	30,42,32	53,102,75	198	99	0.789931	1	0.236,0.118,0.233	0.221,0.171,0.176	0.006	ENSG00000177728	SE_ENSG00000177728_TMEM94_chr17_+_75492238_75492337_75491698_75491900_75492473_75492742	213	454	FALSE
SE	12120	ENSG00000177728.17	TMEM94	chr17	+	75495283	75495399	75494887	75495034	75495543	75495643	12120	392409416	2,0,0	254341249	0,0,0	215	99	1	1	0.989,1.0,1.0	1.0,1.0,1.0	-0.004	ENSG00000177728	SE_ENSG00000177728_TMEM94_chr17_+_75495283_75495399_75494887_75495034_75495543_75495643	2061	2	FALSE
SE	12121	ENSG00000177728.17	TMEM94	chr17	+	75496729	75496807	75495541	75496471	75497112	75497198	12121	109121166	1,1,0	118137100	0,6,0	177	99	0.555921	1	0.984,0.985,1.0	1.0,0.927,1.0	0.014	ENSG00000177728	SE_ENSG00000177728_TMEM94_chr17_+_75496729_75496807_75495541_75496471_75497112_75497198	751	8	FALSE
SE	12122	ENSG00000177885.15	GRB2	chr17	-	75321658	75321827	75318075	75320553	75325897	75326020	12122	259827022853	0,8,13	225930262049	4,4,5	268	99	1	1	1.0,0.992,0.988	0.995,0.996,0.993	-0.001	ENSG00000177885	SE_ENSG00000177885_GRB2_chr17_-_75321658_75321827_75318075_75320553_75325897_75326020	15487	34	FALSE
SE	12123	ENSG00000177885.15	GRB2	chr17	-	75325897	75326020	75321658	75321827	75332699	75332797	12123	237524782558	10,4,8	193324991842	0,0,1	222	99	1	1	0.991,0.996,0.993	1.0,1.0,0.999	-0.006	ENSG00000177885	SE_ENSG00000177885_GRB2_chr17_-_75325897_75326020_75321658_75321827_75332699_75332797	13685	23	FALSE
SE	12124	ENSG00000177885.15	GRB2	chr17	-	75332699	75332797	75325897	75326020	75393550	75393656	12124	199321222127	0,0,0	168721191538	1,0,2	197	99	1	1	1.0,1.0,1.0	0.999,1.0,0.997	0.001	ENSG00000177885	SE_ENSG00000177885_GRB2_chr17_-_75332699_75332797_75325897_75326020_75393550_75393656	11586	3	FALSE
SE	12125	ENSG00000177885.15	GRB2	chr17	-	75393550	75393765	75332699	75332797	75405488	75405678	12125	151817031548	2,0,0	137118171167	1,1,0	314	99	1	1	0.996,1.0,1.0	0.998,0.998,1.0	0	ENSG00000177885	SE_ENSG00000177885_GRB2_chr17_-_75393550_75393765_75332699_75332797_75405488_75405678	9124	4	FALSE
SE	12127	ENSG00000189159.16	JPT1	chr17	-	75146665	75146684	75135247	75136250	75147555	75147653	12127	673771196992	2,2,6	740394416493	5,8,10	118	99	1	1	1.0,1.0,0.999	0.999,0.999,0.998	0.001	ENSG00000189159	SE_ENSG00000189159_JPT1_chr17_-_75146665_75146684_75135247_75136250_75147555_75147653	44185	33	FALSE
SE	12128	ENSG00000189159.16	JPT1	chr17	-	75146665	75146684	75135247	75136250	75148528	75148671	12128	121312091136	7,11,4	115115901091	7,4,9	118	99	1	1	0.993,0.989,0.996	0.993,0.997,0.99	-0.001	ENSG00000189159	SE_ENSG00000189159_JPT1_chr17_-_75146665_75146684_75135247_75136250_75148528_75148671	7390	42	FALSE
SE	12129	ENSG00000189159.16	JPT1	chr17	-	75147519	75147653	75146665	75146684	75148528	75148671	12129	491054425388	0,0,3	536467984975	0,0,0	233	99	1	1	1.0,1.0,0.999	1.0,1.0,1.0	0	ENSG00000189159	SE_ENSG00000189159_JPT1_chr17_-_75147519_75147653_75146665_75146684_75148528_75148671	32877	3	FALSE
SE	12130	ENSG00000189159.16	JPT1	chr17	-	75147555	75147653	75135306	75136250	75148528	75148671	12130	485353685346	7,11,4	529767224909	7,4,9	197	99	1	1	0.997,0.996,0.999	0.997,0.999,0.996	0	ENSG00000189159	SE_ENSG00000189159_JPT1_chr17_-_75147555_75147653_75135306_75136250_75148528_75148671	32495	42	FALSE
SE	12131	ENSG00000189159.16	JPT1	chr17	-	75147555	75147653	75146665	75146684	75148528	75148671	12131	105451147711408	0,0,3	118101485010429	0,0,0	197	99	1	1	1.0,1.0,0.999	1.0,1.0,1.0	0	ENSG00000189159	SE_ENSG00000189159_JPT1_chr17_-_75147555_75147653_75146665_75146684_75148528_75148671	70519	3	FALSE
SE	12132	ENSG00000189159.16	JPT1	chr17	-	75148528	75148671	75147519	75147653	75154341	75154512	12132	102461151611110	1,0,2	112431440410271	0,5,3	242	99	1	1	1.0,1.0,1.0	1.0,0.999,0.999	0.001	ENSG00000189159	SE_ENSG00000189159_JPT1_chr17_-_75148528_75148671_75147519_75147653_75154341_75154512	68790	11	FALSE
SE	12133	ENSG00000189159.16	JPT1	chr17	-	75149090	75149185	75148528	75148671	75154341	75154675	12133	53,55,68	317637473389	55,101,66	357845583200	194	99	0.812285	1	0.008,0.007,0.01	0.008,0.011,0.01	-0.001	ENSG00000189159	SE_ENSG00000189159_JPT1_chr17_-_75149090_75149185_75148528_75148671_75154341_75154675	398	21648	FALSE
SE	12134	ENSG00000189159.16	JPT1	chr17	-	75149090	75149185	75148528	75148671	75168233	75168261	12134	31,28,41	1,0,0	26,52,37	0,1,0	194	99	1	1	0.941,1.0,1.0	1.0,0.964,1.0	-0.008	ENSG00000189159	SE_ENSG00000189159_JPT1_chr17_-_75149090_75149185_75148528_75148671_75168233_75168261	215	2	FALSE
SE	12142	ENSG00000125458.7	NT5C	chr17	-	75130752	75130867	75130224	75130642	75131044	75131105	12142	515627579	0,0,0	391545400	1,1,0	214	99	1	1	1.0,1.0,1.0	0.995,0.996,1.0	0.003	ENSG00000125458	SE_ENSG00000125458_NT5C_chr17_-_75130752_75130867_75130224_75130642_75131044_75131105	3057	2	FALSE
SE	12144	ENSG00000125458.7	NT5C	chr17	-	75131044	75131105	75130331	75130642	75131180	75131258	12144	49,62,68	0,0,0	51,79,46	0,1,0	160	99	1	1	1.0,1.0,1.0	1.0,0.98,1.0	0.007	ENSG00000125458	SE_ENSG00000125458_NT5C_chr17_-_75131044_75131105_75130331_75130642_75131180_75131258	355	1	FALSE
SE	12145	ENSG00000170190.16	SLC16A5	chr17	+	75089113	75089304	75087733	75087896	75093588	75093796	12145	239266298	0,1,0	144245162	0,1,2	290	99	1	1	1.0,0.989,1.0	1.0,0.988,0.965	0.012	ENSG00000170190	SE_ENSG00000170190_SLC16A5_chr17_+_75089113_75089304_75087733_75087896_75093588_75093796	1354	4	FALSE
SE	12146	ENSG00000170190.16	SLC16A5	chr17	+	75089113	75089304	75087959	75088044	75093588	75093796	12146	242269300	2,0,0	144248163	3,0,0	290	99	1	1	0.976,1.0,1.0	0.942,1.0,1.0	0.011	ENSG00000170190	SE_ENSG00000170190_SLC16A5_chr17_+_75089113_75089304_75087959_75088044_75093588_75093796	1366	5	FALSE
SE	12147	ENSG00000170190.16	SLC16A5	chr17	+	75089150	75089304	75087726	75087896	75093588	75093835	12147	174173201	0,1,0	80,163,85	0,1,2	253	99	1	1	1.0,0.985,1.0	1.0,0.985,0.943	0.019	ENSG00000170190	SE_ENSG00000170190_SLC16A5_chr17_+_75089150_75089304_75087726_75087896_75093588_75093835	876	4	FALSE
SE	12148	ENSG00000170190.16	SLC16A5	chr17	+	75089150	75089304	75087940	75088044	75093588	75093835	12148	187185210	2,0,0	95,176,86	3,0,0	253	99	1	1	0.973,1.0,1.0	0.925,1.0,1.0	0.016	ENSG00000170190	SE_ENSG00000170190_SLC16A5_chr17_+_75089150_75089304_75087940_75088044_75093588_75093835	939	5	FALSE
SE	12149	ENSG00000170190.16	SLC16A5	chr17	+	75093588	75093835	75088937	75089304	75098037	75098181	12149	258320373	0,0,1	166257124	0,2,0	346	99	1	1	1.0,1.0,0.991	1.0,0.974,1.0	0.006	ENSG00000170190	SE_ENSG00000170190_SLC16A5_chr17_+_75093588_75093835_75088937_75089304_75098037_75098181	1498	3	FALSE
SE	12150	ENSG00000170190.16	SLC16A5	chr17	+	75100006	75100816	75098037	75098181	75103969	75104180	12150	122813931399	2,3,0	7231022627	0,4,0	909	99	1	1	0.985,0.981,1.0	1.0,0.965,1.0	0	ENSG00000170190	SE_ENSG00000170190_SLC16A5_chr17_+_75100006_75100816_75098037_75098181_75103969_75104180	6392	9	FALSE
SE	12151	ENSG00000167863.12	ATP5PD	chr17	-	75039208	75039271	75038862	75039063	75042180	75042277	12151	397439354185	0,4,1	334738623055	0,0,1	162	99	1	1	1.0,0.998,1.0	1.0,1.0,0.999	0	ENSG00000167863	SE_ENSG00000167863_ATP5PD_chr17_-_75039208_75039271_75038862_75039063_75042180_75042277	22358	6	FALSE
SE	12152	ENSG00000167863.12	ATP5PD	chr17	-	75039871	75040041	75039208	75039271	75042180	75042277	12152	49,49,62	11,16,14	33,55,24	20,20,10	269	99	0.0355498	0.454789	0.621,0.53,0.62	0.378,0.503,0.469	0.14	ENSG00000167863	SE_ENSG00000167863_ATP5PD_chr17_-_75039871_75040041_75039208_75039271_75042180_75042277	272	91	FALSE
SE	12153	ENSG00000167863.12	ATP5PD	chr17	-	75040091	75040163	75039208	75039271	75042180	75042277	12153	688874567014	11,16,14	619976625591	20,20,10	171	99	1	1	0.997,0.996,0.997	0.994,0.996,0.997	0.001	ENSG00000167863	SE_ENSG00000167863_ATP5PD_chr17_-_75040091_75040163_75039208_75039271_75042180_75042277	40810	91	FALSE
SE	12154	ENSG00000167863.12	ATP5PD	chr17	-	75040091	75040163	75039208	75039271	75046924	75046969	12154	346736993410	0,0,0	285936192696	1,2,0	171	99	1	1	1.0,1.0,1.0	0.999,0.999,1.0	0.001	ENSG00000167863	SE_ENSG00000167863_ATP5PD_chr17_-_75040091_75040163_75039208_75039271_75046924_75046969	19750	3	FALSE
SE	12155	ENSG00000167863.12	ATP5PD	chr17	-	75042180	75042277	75039208	75039271	75046924	75046950	12155	19,24,17	0,0,0	32,33,24	1,2,0	196	99	0.437645	1	1.0,1.0,1.0	0.942,0.893,1.0	0.055	ENSG00000167863	SE_ENSG00000167863_ATP5PD_chr17_-_75042180_75042277_75039208_75039271_75046924_75046950	149	3	FALSE
SE	12156	ENSG00000167863.12	ATP5PD	chr17	-	75042180	75042277	75040091	75040163	75046924	75046950	12156	347638203617	5,3,2	340041162944	2,6,10	196	99	1	1	0.997,0.998,0.999	0.999,0.997,0.993	0.002	ENSG00000167863	SE_ENSG00000167863_ATP5PD_chr17_-_75042180_75042277_75040091_75040163_75046924_75046950	21373	28	FALSE
SE	12157	ENSG00000167863.12	ATP5PD	chr17	-	75042528	75042659	75042180	75042277	75046924	75046950	12157	788684038376	8,8,3	678789496356	12,13,14	230	99	1	1	0.998,0.998,0.999	0.996,0.997,0.995	0.002	ENSG00000167863	SE_ENSG00000167863_ATP5PD_chr17_-_75042528_75042659_75042180_75042277_75046924_75046950	46757	58	FALSE
SE	12159	ENSG00000180901.11	KCTD2	chr17	+	75059509	75059605	75053013	75053105	75062119	75062245	12159	525530635	0,0,0	531719457	0,1,0	195	99	1	1	1.0,1.0,1.0	1.0,0.997,1.0	0.001	ENSG00000180901	SE_ENSG00000180901_KCTD2_chr17_+_75059509_75059605_75053013_75053105_75062119_75062245	3397	1	FALSE
SE	12160	ENSG00000167862.10	MRPL58	chr17	+	75017077	75017114	75012669	75012872	75018585	75018694	12160	165185187	0,0,1	213255148	0,0,0	136	99	1	1	1.0,1.0,0.993	1.0,1.0,1.0	-0.002	ENSG00000167862	SE_ENSG00000167862_MRPL58_chr17_+_75017077_75017114_75012669_75012872_75018585_75018694	1153	1	FALSE
SE	12161	ENSG00000167862.10	MRPL58	chr17	+	75018585	75018694	75017077	75017114	75019699	75019759	12161	7,8,6	519539611	5,8,8	517692434	208	99	1	1	0.006,0.007,0.005	0.005,0.005,0.009	0	ENSG00000167862	SE_ENSG00000167862_MRPL58_chr17_+_75018585_75018694_75017077_75017114_75019699_75019759	42	3312	FALSE
SE	12162	ENSG00000167862.10	MRPL58	chr17	+	75019699	75019759	75017077	75017114	75020312	75020395	12162	99610341126	0,0,3	9571270821	2,0,0	159	99	1	1	1.0,1.0,0.996	0.997,1.0,1.0	0	ENSG00000167862	SE_ENSG00000167862_MRPL58_chr17_+_75019699_75019759_75017077_75017114_75020312_75020395	6204	5	FALSE
SE	12163	ENSG00000167862.10	MRPL58	chr17	+	75020312	75020395	75017077	75017114	75020487	75020575	12163	690742729	1,0,0	722924564	0,0,0	182	99	1	1	0.997,1.0,1.0	1.0,1.0,1.0	-0.001	ENSG00000167862	SE_ENSG00000167862_MRPL58_chr17_+_75020312_75020395_75017077_75017114_75020487_75020575	4371	1	FALSE
SE	12164	ENSG00000109089.7	CDR2L	chr17	+	74999503	74999616	74987631	74988122	75001340	75001489	12164	254271242	0,0,0	226290192	0,3,0	212	99	1	1	1.0,1.0,1.0	1.0,0.978,1.0	0.007	ENSG00000109089	SE_ENSG00000109089_CDR2L_chr17_+_74999503_74999616_74987631_74988122_75001340_75001489	1475	3	FALSE
SE	12165	ENSG00000167861.16	HID1	chr17	-	74951904	74952063	74950741	74951633	74952268	74952360	12165	217523492024	1,0,2	127917931036	6,0,0	258	99	1	1	0.999,1.0,0.997	0.988,1.0,1.0	0.003	ENSG00000167861	SE_ENSG00000167861_HID1_chr17_-_74951904_74952063_74950741_74951633_74952268_74952360	10656	9	FALSE
SE	12166	ENSG00000167861.16	HID1	chr17	-	74953544	74953651	74953005	74953086	74954137	74954365	12166	138014531343	4,3,3	8161088695	4,0,0	206	99	1	1	0.994,0.996,0.995	0.99,1.0,1.0	-0.002	ENSG00000167861	SE_ENSG00000167861_HID1_chr17_-_74953544_74953651_74953005_74953086_74954137_74954365	6775	14	FALSE
SE	12167	ENSG00000167861.16	HID1	chr17	-	74958672	74958763	74958326	74958478	74958910	74959051	12167	207521262130	0,0,1	129517481051	0,1,0	190	99	1	1	1.0,1.0,0.999	1.0,0.999,1.0	0	ENSG00000167861	SE_ENSG00000167861_HID1_chr17_-_74958672_74958763_74958326_74958478_74958910_74959051	10425	2	FALSE
SE	12168	ENSG00000167861.16	HID1	chr17	-	74960025	74960248	74959880	74959937	74962233	74962340	12168	137515591678	0,0,0	9431343821	0,2,0	322	99	1	1	1.0,1.0,1.0	1.0,0.995,1.0	0.002	ENSG00000167861	SE_ENSG00000167861_HID1_chr17_-_74960025_74960248_74959880_74959937_74962233_74962340	7719	2	FALSE
SE	12169	ENSG00000167861.16	HID1	chr17	-	74961872	74961989	74960025	74960248	74962233	74962340	12169	191420042020	4,0,0	115715471017	3,11,2	216	99	1	1	0.995,1.0,1.0	0.994,0.985,0.996	0.007	ENSG00000167861	SE_ENSG00000167861_HID1_chr17_-_74961872_74961989_74960025_74960248_74962233_74962340	9659	20	FALSE
SE	12170	ENSG00000167861.16	HID1	chr17	-	74963739	74963910	74962964	74963081	74964482	74964632	12170	220022212151	5,3,0	135718481155	6,2,1	270	99	1	1	0.994,0.996,1.0	0.988,0.997,0.998	0.002	ENSG00000167861	SE_ENSG00000167861_HID1_chr17_-_74963739_74963910_74962964_74963081_74964482_74964632	10932	17	FALSE
SE	12171	ENSG00000167861.16	HID1	chr17	-	74963739	74963910	74962964	74963081	74972590	74972771	12171	141214121379	9,2,5	8961212716	5,6,2	270	99	0.766132	1	0.983,0.996,0.99	0.985,0.987,0.992	0.002	ENSG00000167861	SE_ENSG00000167861_HID1_chr17_-_74963739_74963910_74962964_74963081_74972590_74972771	7027	29	FALSE
SE	12172	ENSG00000167861.16	HID1	chr17	-	74963739	74963910	74962972	74963078	74964482	74964632	12172	161716931701	4,2,0	10181375870	0,0,0	270	99	1	1	0.993,0.997,1.0	1.0,1.0,1.0	-0.003	ENSG00000167861	SE_ENSG00000167861_HID1_chr17_-_74963739_74963910_74962972_74963078_74964482_74964632	8274	6	FALSE
SE	12173	ENSG00000167861.16	HID1	chr17	-	74963739	74963910	74962972	74963078	74972590	74972771	12173	829884929	7,6,1	557739431	9,6,1	270	99	0.167746	1	0.977,0.982,0.997	0.958,0.978,0.994	0.009	ENSG00000167861	SE_ENSG00000167861_HID1_chr17_-_74963739_74963910_74962972_74963078_74972590_74972771	4369	30	FALSE
SE	12174	ENSG00000167861.16	HID1	chr17	-	74963770	74963910	74962964	74963081	74964482	74964632	12174	122312351274	5,3,0	743997661	6,2,1	239	99	1	1	0.99,0.994,1.0	0.981,0.995,0.996	0.004	ENSG00000167861	SE_ENSG00000167861_HID1_chr17_-_74963770_74963910_74962964_74963081_74964482_74964632	6133	17	FALSE
SE	12175	ENSG00000167861.16	HID1	chr17	-	74963770	74963910	74962972	74963078	74964482	74964632	12175	121512311262	4,2,0	741999658	0,0,0	239	99	1	1	0.992,0.996,1.0	1.0,1.0,1.0	-0.004	ENSG00000167861	SE_ENSG00000167861_HID1_chr17_-_74963770_74963910_74962972_74963078_74964482_74964632	6106	6	FALSE
SE	12176	ENSG00000167861.16	HID1	chr17	-	74964482	74964632	74962964	74963081	74972590	74972720	12176	135312371124	9,2,5	716970691	5,6,2	249	99	0.704794	1	0.984,0.996,0.989	0.983,0.985,0.993	0.003	ENSG00000167861	SE_ENSG00000167861_HID1_chr17_-_74964482_74964632_74962964_74963081_74972590_74972720	6091	29	FALSE
SE	12177	ENSG00000167861.16	HID1	chr17	-	74964482	74964632	74962972	74963078	74972590	74972720	12177	135212361124	7,6,1	710968690	9,6,1	249	99	0.358665	1	0.987,0.988,0.998	0.969,0.985,0.996	0.008	ENSG00000167861	SE_ENSG00000167861_HID1_chr17_-_74964482_74964632_74962972_74963078_74972590_74972720	6080	30	FALSE
SE	12178	ENSG00000167861.16	HID1	chr17	-	74964482	74964632	74963507	74963910	74972590	74972720	12178	213620441900	0,1,4	117116091130	0,5,1	249	99	1	1	1.0,0.999,0.995	1.0,0.992,0.998	0.001	ENSG00000167861	SE_ENSG00000167861_HID1_chr17_-_74964482_74964632_74963507_74963910_74972590_74972720	9990	11	FALSE
SE	12179	ENSG00000167861.16	HID1	chr17	-	74967805	74967933	74964482	74964632	74972590	74972730	12179	13,36,21	796744652	9,10,13	415588420	227	99	0.140439	1	0.007,0.021,0.014	0.009,0.007,0.013	0.004	ENSG00000167861	SE_ENSG00000167861_HID1_chr17_-_74967805_74967933_74964482_74964632_74972590_74972730	102	3615	FALSE
SE	12182	ENSG00000109066.14	TMEM104	chr17	+	74777263	74777375	74776498	74776577	74785481	74785603	12182	105,82,141	0,0,0	63,109,77	0,0,2	211	99	1	1	1.0,1.0,1.0	1.0,1.0,0.948	0.017	ENSG00000109066	SE_ENSG00000109066_TMEM104_chr17_+_74777263_74777375_74776498_74776577_74785481_74785603	577	2	FALSE
SE	12183	ENSG00000109066.14	TMEM104	chr17	+	74777263	74777375	74776498	74776577	74788788	74788870	12183	20,19,28	1,0,0	17,29,12	0,0,0	211	99	1	1	0.904,1.0,1.0	1.0,1.0,1.0	-0.032	ENSG00000109066	SE_ENSG00000109066_TMEM104_chr17_+_74777263_74777375_74776498_74776577_74788788_74788870	125	1	FALSE
SE	12184	ENSG00000109066.14	TMEM104	chr17	+	74777266	74777375	74776519	74776577	74785481	74785603	12184	90,66,115	0,0,0	50,85,67	0,0,2	208	99	1	1	1.0,1.0,1.0	1.0,1.0,0.941	0.02	ENSG00000109066	SE_ENSG00000109066_TMEM104_chr17_+_74777266_74777375_74776519_74776577_74785481_74785603	473	2	FALSE
SE	12186	ENSG00000109066.14	TMEM104	chr17	+	74777577	74777738	74777263	74777375	74785481	74785680	12186	2,13,7	87,65,113	2,1,3	49,85,66	260	99	0.00763801	0.170494	0.009,0.071,0.023	0.015,0.004,0.017	0.022	ENSG00000109066	SE_ENSG00000109066_TMEM104_chr17_+_74777577_74777738_74777263_74777375_74785481_74785680	28	465	FALSE
SE	12188	ENSG00000109066.14	TMEM104	chr17	+	74785481	74785603	74776498	74776577	74788788	74788870	12188	83,101,97	1,0,0	84,95,67	0,0,0	221	99	1	1	0.974,1.0,1.0	1.0,1.0,1.0	-0.009	ENSG00000109066	SE_ENSG00000109066_TMEM104_chr17_+_74785481_74785603_74776498_74776577_74788788_74788870	527	1	FALSE
SE	12189	ENSG00000109066.14	TMEM104	chr17	+	74785481	74785603	74777263	74777375	74788788	74788870	12189	170166210	2,2,0	133180131	3,5,1	221	99	0.0431643	0.511076	0.974,0.974,1.0	0.952,0.942,0.983	0.024	ENSG00000109066	SE_ENSG00000109066_TMEM104_chr17_+_74785481_74785603_74777263_74777375_74788788_74788870	990	13	FALSE
SE	12190	ENSG00000109066.14	TMEM104	chr17	+	74785481	74785603	74777263	74777375	74790199	74790296	12190	118,91,137	5,1,6	70,123,81	1,0,0	221	99	0.000503995	0.0282611	0.914,0.976,0.911	0.969,1.0,1.0	-0.056	ENSG00000109066	SE_ENSG00000109066_TMEM104_chr17_+_74785481_74785603_74777263_74777375_74790199_74790296	620	13	TRUE
SE	12191	ENSG00000109066.14	TMEM104	chr17	+	74788788	74788870	74777263	74777375	74790199	74790296	12191	170185174	5,1,6	127172109	1,0,0	181	99	0.00596794	0.14602	0.949,0.99,0.941	0.986,1.0,1.0	-0.035	ENSG00000109066	SE_ENSG00000109066_TMEM104_chr17_+_74788788_74788870_74777263_74777375_74790199_74790296	937	13	FALSE
SE	12192	ENSG00000109066.14	TMEM104	chr17	+	74788788	74788870	74785481	74785603	74790199	74790296	12192	222258246	2,0,0	188223157	1,0,0	181	99	1	1	0.984,1.0,1.0	0.99,1.0,1.0	-0.002	ENSG00000109066	SE_ENSG00000109066_TMEM104_chr17_+_74788788_74788870_74785481_74785603_74790199_74790296	1294	3	FALSE
SE	12193	ENSG00000109066.14	TMEM104	chr17	+	74790955	74791036	74790199	74790296	74795011	74795111	12193	259313282	0,0,0	293322229	1,0,0	180	99	1	1	1.0,1.0,1.0	0.994,1.0,1.0	0.002	ENSG00000109066	SE_ENSG00000109066_TMEM104_chr17_+_74790955_74791036_74790199_74790296_74795011_74795111	1698	1	FALSE
SE	12194	ENSG00000109065.12	NAT9	chr17	-	74771959	74771977	74771767	74771858	74772217	74772277	12194	153147141	2,0,0	75,134,78	0,0,0	117	99	1	1	0.985,1.0,1.0	1.0,1.0,1.0	-0.005	ENSG00000109065	SE_ENSG00000109065_NAT9_chr17_-_74771959_74771977_74771767_74771858_74772217_74772277	728	2	FALSE
SE	12195	ENSG00000109065.12	NAT9	chr17	-	74771959	74772039	74771388	74771858	74772217	74772277	12195	450508497	2,0,0	288369266	0,0,0	179	99	1	1	0.992,1.0,1.0	1.0,1.0,1.0	-0.003	ENSG00000109065	SE_ENSG00000109065_NAT9_chr17_-_74771959_74772039_74771388_74771858_74772217_74772277	2378	2	FALSE
SE	12196	ENSG00000109065.12	NAT9	chr17	-	74771959	74772054	74770528	74771858	74772217	74772277	12196	766819774	2,0,0	464602430	0,0,0	194	99	1	1	0.995,1.0,1.0	1.0,1.0,1.0	-0.002	ENSG00000109065	SE_ENSG00000109065_NAT9_chr17_-_74771959_74772054_74770528_74771858_74772217_74772277	3855	2	FALSE
SE	12197	ENSG00000109065.12	NAT9	chr17	-	74771959	74772117	74771557	74771858	74772895	74773039	12197	672738672	0,1,0	402509372	0,0,0	257	99	1	1	1.0,0.996,1.0	1.0,1.0,1.0	-0.001	ENSG00000109065	SE_ENSG00000109065_NAT9_chr17_-_74771959_74772117_74771557_74771858_74772895_74773039	3365	1	FALSE
SE	12198	ENSG00000109065.12	NAT9	chr17	-	74771959	74772277	74770580	74771858	74772895	74773039	12198	95110261011	0,1,0	611778570	0,0,0	417	99	1	1	1.0,0.996,1.0	1.0,1.0,1.0	-0.001	ENSG00000109065	SE_ENSG00000109065_NAT9_chr17_-_74771959_74772277_74770580_74771858_74772895_74773039	4947	1	FALSE
SE	12199	ENSG00000109065.12	NAT9	chr17	-	74772217	74772277	74770528	74771858	74772895	74773039	12199	147146177	0,1,0	112,133,81	0,0,0	159	99	1	1	1.0,0.989,1.0	1.0,1.0,1.0	-0.004	ENSG00000109065	SE_ENSG00000109065_NAT9_chr17_-_74772217_74772277_74770528_74771858_74772895_74773039	796	1	FALSE
SE	12200	ENSG00000109065.12	NAT9	chr17	-	74772482	74772576	74771959	74772395	74772895	74773039	12200	7,6,3	32,25,26	2,1,8	19,25,27	193	99	0.535437	1	0.101,0.11,0.056	0.051,0.02,0.132	0.021	ENSG00000109065	SE_ENSG00000109065_NAT9_chr17_-_74772482_74772576_74771959_74772395_74772895_74773039	27	154	FALSE
SE	12201	ENSG00000109065.12	NAT9	chr17	-	74772895	74773039	74771959	74772277	74773575	74773685	12201	742752753	6,0,0	507655434	0,0,0	243	99	1	1	0.981,1.0,1.0	1.0,1.0,1.0	-0.006	ENSG00000109065	SE_ENSG00000109065_NAT9_chr17_-_74772895_74773039_74771959_74772277_74773575_74773685	3843	6	FALSE
SE	12203	ENSG00000109065.12	NAT9	chr17	-	74773865	74773939	74773575	74773685	74775621	74775707	12203	10,8,9	307267279	9,12,0	160232190	173	99	0.814207	1	0.018,0.017,0.018	0.031,0.029,0.0	-0.002	ENSG00000109065	SE_ENSG00000109065_NAT9_chr17_-_74773865_74773939_74773575_74773685_74775621_74775707	48	1435	FALSE
SE	12204	ENSG00000109065.12	NAT9	chr17	-	74773865	74774055	74773575	74773688	74775621	74775707	12204	27,52,46	178203208	20,33,18	99141143	289	99	0.41808	1	0.049,0.081,0.07	0.065,0.074,0.041	0.007	ENSG00000109065	SE_ENSG00000109065_NAT9_chr17_-_74773865_74774055_74773575_74773688_74775621_74775707	196	972	FALSE
SE	12205	ENSG00000109065.12	NAT9	chr17	-	74773992	74774055	74773353	74773685	74775621	74775707	12205	2,3,1	307267279	3,0,0	160232190	162	99	1	1	0.004,0.007,0.002	0.011,0.0,0.0	0.001	ENSG00000109065	SE_ENSG00000109065_NAT9_chr17_-_74773992_74774055_74773353_74773685_74775621_74775707	9	1435	FALSE
SE	12206	ENSG00000109065.12	NAT9	chr17	-	74775598	74775707	74773575	74773685	74776266	74776351	12206	388386280	7,1,2	173272233	0,1,0	208	99	0.489658	1	0.963,0.995,0.985	1.0,0.992,1.0	-0.016	ENSG00000109065	SE_ENSG00000109065_NAT9_chr17_-_74775598_74775707_74773575_74773685_74776266_74776351	1732	11	FALSE
SE	12208	ENSG00000109065.12	NAT9	chr17	-	74775621	74775707	74772993	74773685	74776266	74776304	12208	651610522	7,1,2	307468383	0,1,0	185	99	1	1	0.98,0.997,0.993	1.0,0.996,1.0	-0.009	ENSG00000109065	SE_ENSG00000109065_NAT9_chr17_-_74775621_74775707_74772993_74773685_74776266_74776304	2941	11	FALSE
SE	12210	ENSG00000109065.12	NAT9	chr17	-	74775621	74775852	74773575	74773685	74776266	74776298	12210	334308319	7,1,2	176260187	0,1,0	330	99	0.0374744	0.46872	0.935,0.989,0.98	1.0,0.987,1.0	-0.028	ENSG00000109065	SE_ENSG00000109065_NAT9_chr17_-_74775621_74775852_74773575_74773685_74776266_74776298	1584	11	FALSE
SE	12215	ENSG00000172794.20	RAB37	chr17	+	74745007	74745084	74744840	74744929	74745305	74745490	12215	74,95,58	0,0,3	29,48,35	2,1,0	176	99	0.71741	1	1.0,1.0,0.916	0.891,0.964,1.0	0.02	ENSG00000172794	SE_ENSG00000172794_RAB37_chr17_+_74745007_74745084_74744840_74744929_74745305_74745490	339	6	FALSE
SE	12221	ENSG00000172809.13	RPL38	chr17	+	74204129	74204190	74203703	74203958	74209186	74209309	12221	319793522234401	0,0,0	227463068023696	0,0,2	160	99	1	1	1.0,1.0,1.0	1.0,1.0,1.0	0	ENSG00000172809	SE_ENSG00000172809_RPL38_chr17_+_74204129_74204190_74203703_74203958_74209186_74209309	178724	2	FALSE
SE	12239	ENSG00000179604.10	CDC42EP4	chr17	-	73286713	73286853	73286281	73286612	73310880	73311408	12239	3,2,3	26,31,46	5,10,6	20,29,20	239	99	0.000632511	0.033159	0.046,0.026,0.026	0.094,0.125,0.111	-0.077	ENSG00000179604	SE_ENSG00000179604_CDC42EP4_chr17_-_73286713_73286853_73286281_73286612_73310880_73311408	29	172	TRUE
SE	12240	ENSG00000179604.10	CDC42EP4	chr17	-	73286713	73286853	73286281	73286612	73311892	73312001	12240	3,3,4	125126167	5,11,6	86,107,97	239	99	0.00279031	0.0887516	0.01,0.01,0.01	0.024,0.041,0.025	-0.02	ENSG00000179604	SE_ENSG00000179604_CDC42EP4_chr17_-_73286713_73286853_73286281_73286612_73311892_73312001	32	708	FALSE
SE	12246	ENSG00000180616.9	SSTR2	chr17	+	73167965	73168134	73165011	73165288	73169227	73169311	12246	3,2,1	16,34,27	2,5,0	17,13,23	268	99	0.501212	1	0.065,0.021,0.013	0.042,0.124,0.0	-0.022	ENSG00000180616	SE_ENSG00000180616_SSTR2_chr17_+_73167965_73168134_73165011_73165288_73169227_73169311	13	130	FALSE
SE	12253	ENSG00000288605.1	ENSG00000288605	chr17	-	72071062	72071231	72040731	72040849	72081920	72082041	12253	25,36,8	0,0,1	6,12,1	0,0,0	268	99	1	1	1.0,1.0,0.747	1.0,1.0,1.0	-0.084	ENSG00000288605	SE_ENSG00000288605_ENSG00000288605_chr17_-_72071062_72071231_72040731_72040849_72081920_72082041	88	1	FALSE
SE	12254	ENSG00000288605.1	ENSG00000288605	chr17	-	72081920	72082041	72071062	72071231	72083905	72084028	12254	28,35,14	0,0,1	12,20,4	0,0,0	220	99	1	1	1.0,1.0,0.863	1.0,1.0,1.0	-0.046	ENSG00000288605	SE_ENSG00000288605_ENSG00000288605_chr17_-_72081920_72082041_72071062_72071231_72083905_72084028	113	1	FALSE
SE	12283	ENSG00000268119.9	ENSG00000268119	chr19	-	21453549	21453777	21448050	21449377	21454382	21454472	12283	52,87,84	5,0,6	168210137	4,14,3	327	99	0.877253	1	0.759,1.0,0.809	0.927,0.82,0.933	-0.037	ENSG00000268119	SE_ENSG00000268119_ENSG00000268119_chr19_-_21453549_21453777_21448050_21449377_21454382_21454472	738	32	FALSE
SE	12284	ENSG00000268119.9	ENSG00000268119	chr19	-	21453549	21453777	21448593	21449026	21454382	21454472	12284	52,87,84	4,2,1	165211135	8,7,6	327	99	0.255345	1	0.797,0.929,0.962	0.862,0.901,0.872	0.018	ENSG00000268119	SE_ENSG00000268119_ENSG00000268119_chr19_-_21453549_21453777_21448593_21449026_21454382_21454472	734	28	FALSE
SE	12285	ENSG00000268119.9	ENSG00000268119	chr19	-	21453549	21453777	21452443	21453279	21454382	21454472	12285	53,91,90	1,13,0	169225145	12,4,9	327	99	0.837214	1	0.941,0.679,1.0	0.81,0.945,0.83	0.012	ENSG00000268119	SE_ENSG00000268119_ENSG00000268119_chr19_-_21453549_21453777_21452443_21453279_21454382_21454472	773	39	FALSE
SE	12288	ENSG00000268119.9	ENSG00000268119	chr19	-	21456460	21456588	21453942	21454472	21463743	21463886	12288	149168174	4,10,3	272384292	8,4,2	227	99	0.0296346	0.407864	0.942,0.88,0.962	0.937,0.977,0.985	-0.038	ENSG00000268119	SE_ENSG00000268119_ENSG00000268119_chr19_-_21456460_21456588_21453942_21454472_21463743_21463886	1439	31	FALSE
SE	12316	ENSG00000061656.11	SPAG4	chr20	+	35617519	35617586	35616879	35617240	35617778	35617840	12316	82,121,96	0,1,0	47,64,36	0,0,0	166	99	1	1	1.0,0.986,1.0	1.0,1.0,1.0	-0.005	ENSG00000061656	SE_ENSG00000061656_SPAG4_chr20_+_35617519_35617586_35616879_35617240_35617778_35617840	446	1	FALSE
SE	12317	ENSG00000061656.11	SPAG4	chr20	+	35617519	35617586	35616879	35617240	35619194	35619310	12317	47,67,51	0,0,0	17,39,20	5,0,0	166	99	0.0921676	0.80695	1.0,1.0,1.0	0.67,1.0,1.0	0.11	ENSG00000061656	SE_ENSG00000061656_SPAG4_chr20_+_35617519_35617586_35616879_35617240_35619194_35619310	241	5	FALSE
SE	12318	ENSG00000061656.11	SPAG4	chr20	+	35617519	35617840	35617045	35617240	35618086	35618130	12318	127135147	0,0,0	66,107,67	0,2,0	420	99	1	1	1.0,1.0,1.0	1.0,0.927,1.0	0.024	ENSG00000061656	SE_ENSG00000061656_SPAG4_chr20_+_35617519_35617840_35617045_35617240_35618086_35618130	649	2	FALSE
SE	12319	ENSG00000061656.11	SPAG4	chr20	+	35617778	35617840	35616879	35617240	35618086	35618130	12319	31,16,27	0,0,0	17,32,18	0,2,0	161	99	1	1	1.0,1.0,1.0	1.0,0.908,1.0	0.031	ENSG00000061656	SE_ENSG00000061656_SPAG4_chr20_+_35617778_35617840_35616879_35617240_35618086_35618130	141	2	FALSE
SE	12320	ENSG00000061656.11	SPAG4	chr20	+	35618086	35618130	35617519	35617840	35618449	35618475	12320	73,53,65	2,0,3	42,50,40	0,3,0	143	99	0.394237	1	0.962,1.0,0.937	1.0,0.92,1.0	-0.007	ENSG00000061656	SE_ENSG00000061656_SPAG4_chr20_+_35618086_35618130_35617519_35617840_35618449_35618475	323	8	FALSE
SE	12323	ENSG00000061656.11	SPAG4	chr20	+	35618611	35618720	35618449	35618475	35618922	35618998	12323	210153179	0,0,3	86,105,73	0,0,0	208	99	1	1	1.0,1.0,0.966	1.0,1.0,1.0	-0.011	ENSG00000061656	SE_ENSG00000061656_SPAG4_chr20_+_35618611_35618720_35618449_35618475_35618922_35618998	806	3	FALSE
SE	12324	ENSG00000061656.11	SPAG4	chr20	+	35618611	35618720	35618449	35618475	35619194	35619310	12324	110,71,79	0,0,0	47,56,28	1,0,0	208	99	1	1	1.0,1.0,1.0	0.957,1.0,1.0	0.014	ENSG00000061656	SE_ENSG00000061656_SPAG4_chr20_+_35618611_35618720_35618449_35618475_35619194_35619310	391	1	FALSE
SE	12325	ENSG00000061656.11	SPAG4	chr20	+	35618922	35618998	35618449	35618475	35619194	35619310	12325	96,89,125	0,0,0	54,85,48	1,0,0	175	99	1	1	1.0,1.0,1.0	0.968,1.0,1.0	0.011	ENSG00000061656	SE_ENSG00000061656_SPAG4_chr20_+_35618922_35618998_35618449_35618475_35619194_35619310	497	1	FALSE
SE	12326	ENSG00000061656.11	SPAG4	chr20	+	35618922	35618998	35618449	35618720	35619194	35619310	12326	195170224	1,0,1	92,134,95	0,2,0	175	99	1	1	0.991,1.0,0.992	1.0,0.974,1.0	0.003	ENSG00000061656	SE_ENSG00000061656_SPAG4_chr20_+_35618922_35618998_35618449_35618720_35619194_35619310	910	4	FALSE
SE	12327	ENSG00000061656.11	SPAG4	chr20	+	35619578	35619746	35619194	35619310	35620683	35620773	12327	309310398	0,1,0	188264154	0,0,0	267	99	1	1	1.0,0.991,1.0	1.0,1.0,1.0	-0.003	ENSG00000061656	SE_ENSG00000061656_SPAG4_chr20_+_35619578_35619746_35619194_35619310_35620683_35620773	1623	1	FALSE
SE	12334	ENSG00000070540.13	WIPI1	chr17	-	68421684	68421820	68420947	68421236	68426074	68426175	12334	280030132839	5,0,8	165121051376	0,0,0	235	99	1	1	0.996,1.0,0.993	1.0,1.0,1.0	-0.004	ENSG00000070540	SE_ENSG00000070540_WIPI1_chr17_-_68421684_68421820_68420947_68421236_68426074_68426175	13784	13	FALSE
SE	12335	ENSG00000070540.13	WIPI1	chr17	-	68426057	68426175	68421485	68421820	68427134	68427175	12335	161816231667	17,5,13	9121223813	4,9,1	217	99	0.166941	1	0.977,0.993,0.983	0.99,0.984,0.997	-0.006	ENSG00000070540	SE_ENSG00000070540_WIPI1_chr17_-_68426057_68426175_68421485_68421820_68427134_68427175	7856	49	FALSE
SE	12336	ENSG00000070540.13	WIPI1	chr17	-	68426074	68426175	68421280	68421820	68427134	68427232	12336	314033033193	17,5,13	184223931549	4,9,1	200	99	1	1	0.989,0.997,0.992	0.996,0.992,0.999	-0.003	ENSG00000070540	SE_ENSG00000070540_WIPI1_chr17_-_68426074_68426175_68421280_68421820_68427134_68427232	15420	49	FALSE
SE	12337	ENSG00000070540.13	WIPI1	chr17	-	68427134	68427253	68421280	68421820	68428828	68428936	12337	216523202101	0,9,0	121015841126	4,2,1	218	99	1	1	1.0,0.992,1.0	0.993,0.997,0.998	0.001	ENSG00000070540	SE_ENSG00000070540_WIPI1_chr17_-_68427134_68427253_68421280_68421820_68428828_68428936	10506	16	FALSE
SE	12338	ENSG00000070540.13	WIPI1	chr17	-	68427134	68427253	68421280	68421820	68429995	68430160	12338	441482422	0,1,4	253281213	0,0,0	218	99	1	1	1.0,0.995,0.98	1.0,1.0,1.0	-0.008	ENSG00000070540	SE_ENSG00000070540_WIPI1_chr17_-_68427134_68427253_68421280_68421820_68429995_68430160	2092	5	FALSE
SE	12339	ENSG00000070540.13	WIPI1	chr17	-	68428828	68428936	68421280	68421820	68429995	68430160	12339	134214431325	0,1,4	761969675	0,0,0	207	99	1	1	1.0,0.999,0.994	1.0,1.0,1.0	-0.002	ENSG00000070540	SE_ENSG00000070540_WIPI1_chr17_-_68428828_68428936_68421280_68421820_68429995_68430160	6515	5	FALSE
SE	12340	ENSG00000070540.13	WIPI1	chr17	-	68428828	68428936	68427134	68427253	68429995	68430160	12340	306832703005	2,0,0	171722721587	0,2,0	207	99	1	1	0.999,1.0,1.0	1.0,0.998,1.0	0	ENSG00000070540	SE_ENSG00000070540_WIPI1_chr17_-_68428828_68428936_68427134_68427253_68429995_68430160	14919	4	FALSE
SE	12341	ENSG00000070540.13	WIPI1	chr17	-	68428828	68428936	68427134	68427253	68433467	68433571	12341	190320171858	6,7,11	10691408990	4,10,3	207	99	1	1	0.993,0.993,0.988	0.992,0.985,0.994	0.001	ENSG00000070540	SE_ENSG00000070540_WIPI1_chr17_-_68428828_68428936_68427134_68427253_68433467_68433571	9245	41	FALSE
SE	12342	ENSG00000070540.13	WIPI1	chr17	-	68429995	68430160	68427134	68427253	68433467	68433571	12342	227724282395	6,7,11	139717941307	4,10,3	264	99	1	1	0.993,0.992,0.988	0.992,0.985,0.994	0.001	ENSG00000070540	SE_ENSG00000070540_WIPI1_chr17_-_68429995_68430160_68427134_68427253_68433467_68433571	11598	41	FALSE
SE	12343	ENSG00000070540.13	WIPI1	chr17	-	68429995	68430160	68428828	68428936	68433467	68433571	12343	344736943547	6,11,5	205226591906	7,3,2	264	99	1	1	0.995,0.992,0.996	0.991,0.997,0.997	-0.001	ENSG00000070540	SE_ENSG00000070540_WIPI1_chr17_-_68429995_68430160_68428828_68428936_68433467_68433571	17305	34	FALSE
SE	12344	ENSG00000070540.13	WIPI1	chr17	-	68434555	68434626	68433463	68433575	68435619	68435712	12344	199823952342	21,20,18	135717031296	10,10,10	170	99	0.249615	1	0.982,0.986,0.987	0.988,0.99,0.987	-0.003	ENSG00000070540	SE_ENSG00000070540_WIPI1_chr17_-_68434555_68434626_68433463_68433575_68435619_68435712	11091	89	FALSE
SE	12345	ENSG00000070540.13	WIPI1	chr17	-	68444492	68444589	68436381	68436479	68450727	68450897	12345	259629243122	0,3,0	171721361554	0,0,0	196	99	1	1	1.0,0.998,1.0	1.0,1.0,1.0	-0.001	ENSG00000070540	SE_ENSG00000070540_WIPI1_chr17_-_68444492_68444589_68436381_68436479_68450727_68450897	14049	3	FALSE
SE	12346	ENSG00000070540.13	WIPI1	chr17	-	68450727	68450897	68444492	68444589	68452909	68452992	12346	318034903588	0,0,0	194226781763	0,0,1	269	99	1	1	1.0,1.0,1.0	1.0,1.0,0.998	0.001	ENSG00000070540	SE_ENSG00000070540_WIPI1_chr17_-_68450727_68450897_68444492_68444589_68452909_68452992	16641	1	FALSE
SE	12347	ENSG00000070540.13	WIPI1	chr17	-	68450727	68450897	68444492	68444589	68457341	68457479	12347	232825422693	0,0,1	141519511317	0,0,0	269	99	1	1	1.0,1.0,0.999	1.0,1.0,1.0	0	ENSG00000070540	SE_ENSG00000070540_WIPI1_chr17_-_68450727_68450897_68444492_68444589_68457341_68457479	12246	1	FALSE
SE	12348	ENSG00000070540.13	WIPI1	chr17	-	68452909	68452992	68444492	68444589	68457341	68457496	12348	169204186	0,0,1	116196113	0,0,0	182	99	1	1	1.0,1.0,0.99	1.0,1.0,1.0	-0.003	ENSG00000070540	SE_ENSG00000070540_WIPI1_chr17_-_68452909_68452992_68444492_68444589_68457341_68457496	984	1	FALSE
SE	12349	ENSG00000070540.13	WIPI1	chr17	-	68452909	68452992	68450727	68450897	68457341	68457496	12349	99611221044	16,16,22	622898528	12,25,4	182	99	0.594991	1	0.971,0.974,0.963	0.966,0.951,0.986	0.002	ENSG00000070540	SE_ENSG00000070540_WIPI1_chr17_-_68452909_68452992_68450727_68450897_68457341_68457496	5210	95	FALSE
SE	12351	ENSG00000141337.13	ARSG	chr17	+	68343603	68343791	68306942	68307711	68347124	68347172	12351	192261257	3,0,0	135190181	0,0,0	287	99	1	1	0.957,1.0,1.0	1.0,1.0,1.0	-0.014	ENSG00000141337	SE_ENSG00000141337_ARSG_chr17_+_68343603_68343791_68306942_68307711_68347124_68347172	1216	3	FALSE
SE	12352	ENSG00000141337.13	ARSG	chr17	+	68351574	68351686	68347124	68347172	68356666	68356804	12352	212233238	0,4,0	161220151	2,0,2	211	99	1	1	1.0,0.965,1.0	0.974,1.0,0.973	0.006	ENSG00000141337	SE_ENSG00000141337_ARSG_chr17_+_68351574_68351686_68347124_68347172_68356666_68356804	1215	8	FALSE
SE	12353	ENSG00000141337.13	ARSG	chr17	+	68368547	68368744	68356666	68356804	68385063	68385172	12353	120133159	0,0,3	108,120,81	3,3,3	296	99	0.00564507	0.140812	1.0,1.0,0.947	0.923,0.93,0.9	0.065	ENSG00000141337	SE_ENSG00000141337_ARSG_chr17_+_68368547_68368744_68356666_68356804_68385063_68385172	721	12	FALSE
SE	12354	ENSG00000141337.13	ARSG	chr17	+	68370443	68370524	68368547	68368744	68385063	68385172	12354	206241264	1,0,0	160229140	0,0,0	180	99	1	1	0.991,1.0,1.0	1.0,1.0,1.0	-0.003	ENSG00000141337	SE_ENSG00000141337_ARSG_chr17_+_68370443_68370524_68368547_68368744_68385063_68385172	1240	1	FALSE
SE	12355	ENSG00000141337.13	ARSG	chr17	+	68385063	68385172	68370443	68370524	68395072	68395193	12355	186219181	0,0,2	115187103	0,0,0	208	99	1	1	1.0,1.0,0.977	1.0,1.0,1.0	-0.008	ENSG00000141337	SE_ENSG00000141337_ARSG_chr17_+_68385063_68385172_68370443_68370524_68395072_68395193	991	2	FALSE
SE	12356	ENSG00000141337.13	ARSG	chr17	+	68395072	68395193	68385063	68385172	68401359	68401450	12356	131,155,86	9,14,1	73,113,62	7,6,0	220	99	0.4742	1	0.868,0.833,0.975	0.824,0.894,1.0	-0.014	ENSG00000141337	SE_ENSG00000141337_ARSG_chr17_+_68395072_68395193_68385063_68385172_68401359_68401450	620	37	FALSE
SE	12357	ENSG00000141337.13	ARSG	chr17	+	68401359	68401450	68385063	68385172	68420188	68420525	12357	60,50,31	0,0,0	31,47,27	0,7,0	190	99	0.00532405	0.136007	1.0,1.0,1.0	1.0,0.778,1.0	0.074	ENSG00000141337	SE_ENSG00000141337_ARSG_chr17_+_68401359_68401450_68385063_68385172_68420188_68420525	246	7	FALSE
SE	12358	ENSG00000196704.14	AMZ2	chr17	+	68248639	68248705	68205480	68206238	68250187	68250470	12358	564567570	10,19,9	481598412	6,12,9	165	99	0.391045	1	0.971,0.947,0.974	0.98,0.968,0.965	-0.007	ENSG00000196704	SE_ENSG00000196704_AMZ2_chr17_+_68248639_68248705_68205480_68206238_68250187_68250470	3192	65	FALSE
SE	12359	ENSG00000196704.14	AMZ2	chr17	+	68248643	68248705	68205480	68206238	68250187	68250470	12359	550560543	10,19,9	474584406	6,12,9	161	99	0.371353	1	0.971,0.948,0.974	0.98,0.968,0.965	-0.007	ENSG00000196704	SE_ENSG00000196704_AMZ2_chr17_+_68248643_68248705_68205480_68206238_68250187_68250470	3117	65	FALSE
SE	12360	ENSG00000196704.14	AMZ2	chr17	+	68249010	68249096	68248503	68248705	68250187	68250470	12360	3,8,7	773806820	6,6,7	689835551	185	99	1	1	0.002,0.005,0.005	0.005,0.004,0.007	-0.001	ENSG00000196704	SE_ENSG00000196704_AMZ2_chr17_+_68249010_68249096_68248503_68248705_68250187_68250470	37	4474	FALSE
SE	12362	ENSG00000196704.14	AMZ2	chr17	+	68250187	68250470	68205480	68206238	68250793	68250967	12362	251328602837	0,0,0	224827082067	0,1,0	382	99	1	1	1.0,1.0,1.0	1.0,0.999,1.0	0	ENSG00000196704	SE_ENSG00000196704_AMZ2_chr17_+_68250187_68250470_68205480_68206238_68250793_68250967	15233	1	FALSE
SE	12363	ENSG00000196704.14	AMZ2	chr17	+	68250793	68250967	68249199	68250470	68251049	68251065	12363	200520812244	4,9,5	183420291522	8,2,4	273	99	1	1	0.995,0.988,0.994	0.988,0.997,0.993	0	ENSG00000196704	SE_ENSG00000196704_AMZ2_chr17_+_68250793_68250967_68249199_68250470_68251049_68251065	11715	32	FALSE
SE	12364	ENSG00000196704.14	AMZ2	chr17	+	68250793	68250967	68250282	68250480	68251049	68251065	12364	130912811459	0,0,2	11651313938	0,0,0	273	99	1	1	1.0,1.0,0.996	1.0,1.0,1.0	-0.001	ENSG00000196704	SE_ENSG00000196704_AMZ2_chr17_+_68250793_68250967_68250282_68250480_68251049_68251065	7465	2	FALSE
SE	12366	ENSG00000186665.10	C17orf58	chr17	-	67992900	67993235	67991129	67992103	67993423	67993649	12366	169267183	0,0,0	200299171	0,0,2	434	99	1	1	1.0,1.0,1.0	1.0,1.0,0.951	0.016	ENSG00000186665	SE_ENSG00000186665_C17orf58_chr17_-_67992900_67993235_67991129_67992103_67993423_67993649	1289	2	FALSE
SE	12367	ENSG00000186665.10	C17orf58	chr17	-	67993043	67993235	67991098	67992103	67993423	67993545	12367	169243160	0,0,0	211282171	0,0,2	291	99	1	1	1.0,1.0,1.0	1.0,1.0,0.967	0.011	ENSG00000186665	SE_ENSG00000186665_C17orf58_chr17_-_67993043_67993235_67991098_67992103_67993423_67993545	1236	2	FALSE
SE	12370	ENSG00000130935.10	NOL11	chr17	+	67719110	67719167	67717930	67718088	67719673	67719787	12370	0,0,0	426456535	1,0,0	434553390	156	99	1	1	0.0,0.0,0.0	0.001,0.0,0.0	0	ENSG00000130935	SE_ENSG00000130935_NOL11_chr17_+_67719110_67719167_67717930_67718088_67719673_67719787	1	2794	FALSE
SE	12371	ENSG00000130935.10	NOL11	chr17	+	67719673	67719787	67717935	67718088	67721377	67721440	12371	529521616	0,2,0	515644459	0,0,0	213	99	1	1	1.0,0.992,1.0	1.0,1.0,1.0	-0.003	ENSG00000130935	SE_ENSG00000130935_NOL11_chr17_+_67719673_67719787_67717935_67718088_67721377_67721440	3284	2	FALSE
SE	12372	ENSG00000130935.10	NOL11	chr17	+	67719905	67719962	67719385	67719787	67721377	67721470	12372	844830889	0,0,0	7681062758	3,0,3	156	99	1	1	1.0,1.0,1.0	0.994,1.0,0.994	0.004	ENSG00000130935	SE_ENSG00000130935_NOL11_chr17_+_67719905_67719962_67719385_67719787_67721377_67721470	5151	6	FALSE
SE	12373	ENSG00000130935.10	NOL11	chr17	+	67720346	67720444	67719905	67719962	67721377	67721440	12373	4,13,20	513553603	6,14,20	506655464	197	99	0.751983	1	0.004,0.012,0.016	0.006,0.011,0.021	-0.002	ENSG00000130935	SE_ENSG00000130935_NOL11_chr17_+_67720346_67720444_67719905_67719962_67721377_67721440	77	3294	FALSE
SE	12374	ENSG00000130935.10	NOL11	chr17	+	67721377	67721526	67719905	67719962	67724048	67724193	12374	859863970	0,0,2	8111047757	0,0,0	248	99	1	1	1.0,1.0,0.995	1.0,1.0,1.0	-0.002	ENSG00000130935	SE_ENSG00000130935_NOL11_chr17_+_67721377_67721526_67719905_67719962_67724048_67724193	5307	2	FALSE
SE	12375	ENSG00000130935.10	NOL11	chr17	+	67722579	67722637	67721377	67721526	67724048	67724193	12375	867904927	0,3,0	8231091795	0,1,0	157	99	1	1	1.0,0.995,1.0	1.0,0.999,1.0	-0.001	ENSG00000130935	SE_ENSG00000130935_NOL11_chr17_+_67722579_67722637_67721377_67721526_67724048_67724193	5407	4	FALSE
SE	12376	ENSG00000130935.10	NOL11	chr17	+	67722579	67722637	67721377	67721526	67726459	67726648	12376	377375357	0,0,0	327415271	0,0,2	157	99	1	1	1.0,1.0,1.0	1.0,1.0,0.988	0.004	ENSG00000130935	SE_ENSG00000130935_NOL11_chr17_+_67722579_67722637_67721377_67721526_67726459_67726648	2122	2	FALSE
SE	12377	ENSG00000130935.10	NOL11	chr17	+	67724048	67724193	67721377	67721526	67726459	67726648	12377	781876905	0,0,0	8621045707	0,0,2	244	99	1	1	1.0,1.0,1.0	1.0,1.0,0.993	0.002	ENSG00000130935	SE_ENSG00000130935_NOL11_chr17_+_67724048_67724193_67721377_67721526_67726459_67726648	5176	2	FALSE
SE	12378	ENSG00000130935.10	NOL11	chr17	+	67724048	67724193	67722579	67722637	67726459	67726648	12378	130114261505	0,2,0	137917541258	2,3,2	244	99	1	1	1.0,0.997,1.0	0.996,0.996,0.996	0.003	ENSG00000130935	SE_ENSG00000130935_NOL11_chr17_+_67724048_67724193_67722579_67722637_67726459_67726648	8623	9	FALSE
SE	12379	ENSG00000130935.10	NOL11	chr17	+	67726459	67726648	67724048	67724193	67734362	67734439	12379	173417111952	0,0,0	184121971614	0,1,0	288	99	1	1	1.0,1.0,1.0	1.0,0.999,1.0	0	ENSG00000130935	SE_ENSG00000130935_NOL11_chr17_+_67726459_67726648_67724048_67724193_67734362_67734439	11049	1	FALSE
SE	12380	ENSG00000130935.10	NOL11	chr17	+	67735899	67736023	67734362	67734439	67743478	67743586	12380	8068271012	0,0,0	8031016766	0,0,1	223	99	1	1	1.0,1.0,1.0	1.0,1.0,0.997	0.001	ENSG00000130935	SE_ENSG00000130935_NOL11_chr17_+_67735899_67736023_67734362_67734439_67743478_67743586	5230	1	FALSE
SE	12381	ENSG00000130935.10	NOL11	chr17	+	67736665	67736754	67735899	67736023	67737070	67737145	12381	153015151612	2,0,0	149418221348	0,0,0	188	99	1	1	0.998,1.0,1.0	1.0,1.0,1.0	-0.001	ENSG00000130935	SE_ENSG00000130935_NOL11_chr17_+_67736665_67736754_67735899_67736023_67737070_67737145	9321	2	FALSE
SE	12382	ENSG00000130935.10	NOL11	chr17	+	67737070	67737145	67736579	67736754	67737507	67737689	12382	165116321776	1,0,0	162019121487	0,1,0	174	99	1	1	0.999,1.0,1.0	1.0,0.999,1.0	0	ENSG00000130935	SE_ENSG00000130935_NOL11_chr17_+_67737070_67737145_67736579_67736754_67737507_67737689	10078	2	FALSE
SE	12390	ENSG00000154217.16	PITPNC1	chr17	+	67552256	67552345	67532801	67532950	67553609	67553617	12390	233208209	0,0,1	218223173	0,1,0	188	99	1	1	1.0,1.0,0.991	1.0,0.992,1.0	0	ENSG00000154217	SE_ENSG00000154217_PITPNC1_chr17_+_67552256_67552345_67532801_67532950_67553609_67553617	1264	2	FALSE
SE	12391	ENSG00000154217.16	PITPNC1	chr17	+	67553609	67553617	67552256	67552345	67578185	67578225	12391	156123119	0,4,0	136140109	3,0,0	107	99	1	1	1.0,0.966,1.0	0.977,1.0,1.0	-0.004	ENSG00000154217	SE_ENSG00000154217_PITPNC1_chr17_+_67553609_67553617_67552256_67552345_67578185_67578225	783	7	FALSE
SE	12392	ENSG00000154217.16	PITPNC1	chr17	+	67578185	67578257	67553185	67553617	67632142	67632238	12392	272238239	0,2,0	241283220	0,3,0	171	99	1	1	1.0,0.986,1.0	1.0,0.982,1.0	0.001	ENSG00000154217	SE_ENSG00000154217_PITPNC1_chr17_+_67578185_67578257_67553185_67553617_67632142_67632238	1493	5	FALSE
SE	12393	ENSG00000154217.16	PITPNC1	chr17	+	67632142	67632238	67578185	67578257	67669507	67669663	12393	334356321	0,0,0	325372288	0,0,1	195	99	1	1	1.0,1.0,1.0	1.0,1.0,0.993	0.002	ENSG00000154217	SE_ENSG00000154217_PITPNC1_chr17_+_67632142_67632238_67578185_67578257_67669507_67669663	1996	1	FALSE
SE	12394	ENSG00000154217.16	PITPNC1	chr17	+	67675478	67675542	67669507	67669663	67692571	67697256	12394	81,74,89	0,0,0	116,125,99	2,0,0	163	99	1	1	1.0,1.0,1.0	0.972,1.0,1.0	0.009	ENSG00000154217	SE_ENSG00000154217_PITPNC1_chr17_+_67675478_67675542_67669507_67669663_67692571_67697256	584	2	FALSE
SE	12395	ENSG00000154217.16	PITPNC1	chr17	+	67687065	67687184	67675478	67675542	67692571	67693367	12395	310341328	3,5,1	340405297	8,6,3	218	99	0.108851	0.886164	0.979,0.969,0.993	0.951,0.968,0.978	0.015	ENSG00000154217	SE_ENSG00000154217_PITPNC1_chr17_+_67687065_67687184_67675478_67675542_67692571_67693367	2021	26	FALSE
SE	12396	ENSG00000197170.10	PSMD12	chr17	-	67342185	67342263	67337915	67341052	67344605	67344780	12396	202219272139	0,0,0	198824051745	0,2,0	177	99	1	1	1.0,1.0,1.0	1.0,0.999,1.0	0	ENSG00000197170	SE_ENSG00000197170_PSMD12_chr17_-_67342185_67342263_67337915_67341052_67344605_67344780	12226	2	FALSE
SE	12397	ENSG00000197170.10	PSMD12	chr17	-	67344605	67344780	67342185	67342263	67345744	67345857	12397	321530483265	0,3,4	306336662887	3,8,3	274	99	1	1	1.0,0.997,0.997	0.997,0.994,0.997	0.002	ENSG00000197170	SE_ENSG00000197170_PSMD12_chr17_-_67344605_67344780_67342185_67342263_67345744_67345857	19144	21	FALSE
SE	12398	ENSG00000197170.10	PSMD12	chr17	-	67347115	67347250	67345611	67345857	67347335	67347485	12398	256023802622	0,0,0	251931442254	1,0,0	234	99	1	1	1.0,1.0,1.0	0.999,1.0,1.0	0	ENSG00000197170	SE_ENSG00000197170_PSMD12_chr17_-_67347115_67347250_67345611_67345857_67347335_67347485	15479	1	FALSE
SE	12399	ENSG00000197170.10	PSMD12	chr17	-	67347335	67347485	67347115	67347250	67348549	67348654	12399	320332133624	0,0,6	353542243143	0,0,0	249	99	1	1	1.0,1.0,0.996	1.0,1.0,1.0	-0.001	ENSG00000197170	SE_ENSG00000197170_PSMD12_chr17_-_67347335_67347485_67347115_67347250_67348549_67348654	20942	6	FALSE
SE	12400	ENSG00000197170.10	PSMD12	chr17	-	67348549	67348654	67347335	67347485	67350228	67350336	12400	222522502506	0,1,0	248427812162	1,0,0	204	99	1	1	1.0,0.999,1.0	0.999,1.0,1.0	0	ENSG00000197170	SE_ENSG00000197170_PSMD12_chr17_-_67348549_67348654_67347335_67347485_67350228_67350336	14408	2	FALSE
SE	12401	ENSG00000197170.10	PSMD12	chr17	-	67350228	67350336	67348549	67348654	67357302	67357431	12401	191318902107	1,2,0	199323841754	2,1,0	207	99	1	1	0.999,0.998,1.0	0.998,0.999,1.0	0	ENSG00000197170	SE_ENSG00000197170_PSMD12_chr17_-_67350228_67350336_67348549_67348654_67357302_67357431	12041	6	FALSE
SE	12402	ENSG00000197170.10	PSMD12	chr17	-	67350228	67350336	67348549	67348654	67366411	67366547	12402	114411191313	0,0,0	120213951057	0,1,0	207	99	1	1	1.0,1.0,1.0	1.0,0.999,1.0	0	ENSG00000197170	SE_ENSG00000197170_PSMD12_chr17_-_67350228_67350336_67348549_67348654_67366411_67366547	7230	1	FALSE
SE	12403	ENSG00000197170.10	PSMD12	chr17	-	67355340	67355422	67350257	67350336	67357302	67357578	12403	2,6,1	770771794	1,1,1	797989697	181	99	1	1	0.001,0.004,0.001	0.001,0.001,0.001	0.001	ENSG00000197170	SE_ENSG00000197170_PSMD12_chr17_-_67355340_67355422_67350257_67350336_67357302_67357578	12	4818	FALSE
SE	12404	ENSG00000197170.10	PSMD12	chr17	-	67357302	67357431	67348549	67348654	67366411	67366605	12404	217256255	0,0,0	274311226	0,1,0	228	99	1	1	1.0,1.0,1.0	1.0,0.993,1.0	0.002	ENSG00000197170	SE_ENSG00000197170_PSMD12_chr17_-_67357302_67357431_67348549_67348654_67366411_67366605	1539	1	FALSE
SE	12405	ENSG00000197170.10	PSMD12	chr17	-	67357302	67357431	67350228	67350336	67357518	67357578	12405	144915481604	0,0,0	157119641436	0,0,1	228	99	1	1	1.0,1.0,1.0	1.0,1.0,0.998	0.001	ENSG00000197170	SE_ENSG00000197170_PSMD12_chr17_-_67357302_67357431_67350228_67350336_67357518_67357578	9572	1	FALSE
SE	12406	ENSG00000197170.10	PSMD12	chr17	-	67357302	67357431	67350228	67350336	67366411	67366605	12406	98610251049	1,0,0	10691299923	6,0,0	228	99	1	1	0.998,1.0,1.0	0.987,1.0,1.0	0.004	ENSG00000197170	SE_ENSG00000197170_PSMD12_chr17_-_67357302_67357431_67350228_67350336_67366411_67366605	6351	7	FALSE
SE	12407	ENSG00000197170.10	PSMD12	chr17	-	67357518	67357578	67350228	67350336	67366411	67366519	12407	166187222	1,0,0	226285166	6,0,0	159	99	0.892732	1	0.99,1.0,1.0	0.959,1.0,1.0	0.01	ENSG00000197170	SE_ENSG00000197170_PSMD12_chr17_-_67357518_67357578_67350228_67350336_67366411_67366519	1252	7	FALSE
SE	12410	ENSG00000197170.10	PSMD12	chr17	-	67361094	67361261	67357518	67357578	67366411	67366577	12410	2,7,6	329413425	5,4,5	415514345	266	99	1	1	0.002,0.006,0.005	0.004,0.003,0.005	0	ENSG00000197170	SE_ENSG00000197170_PSMD12_chr17_-_67361094_67361261_67357518_67357578_67366411_67366577	29	2441	FALSE
SE	12411	ENSG00000197170.10	PSMD12	chr17	-	67362775	67362892	67357518	67357578	67366411	67366547	12411	2,6,10	329413425	3,8,2	415514345	216	99	1	1	0.003,0.007,0.011	0.003,0.007,0.003	0.003	ENSG00000197170	SE_ENSG00000197170_PSMD12_chr17_-_67362775_67362892_67357518_67357578_67366411_67366547	31	2441	FALSE
SE	12452	ENSG00000187867.10	PALM3	chr19	-	14057350	14057431	14056661	14056804	14059114	14059159	12452	17,25,16	0,3,0	9,23,21	2,1,2	180	99	0.137831	1	1.0,0.821,1.0	0.712,0.927,0.852	0.11	ENSG00000187867	SE_ENSG00000187867_PALM3_chr19_-_14057350_14057431_14056661_14056804_14059114_14059159	111	8	FALSE
SE	12453	ENSG00000187867.10	PALM3	chr19	-	14057350	14057431	14056661	14056804	14061939	14062076	12453	13,17,14	0,3,0	6,14,13	3,0,1	180	99	0.326649	1	1.0,0.757,1.0	0.524,1.0,0.877	0.119	ENSG00000187867	SE_ENSG00000187867_PALM3_chr19_-_14057350_14057431_14056661_14056804_14061939_14062076	77	7	FALSE
SE	12455	ENSG00000187867.10	PALM3	chr19	-	14059114	14059163	14057350	14057431	14061939	14062076	12455	13,17,6	0,2,0	9,10,25	0,0,0	148	99	1	1	1.0,0.85,1.0	1.0,1.0,1.0	-0.05	ENSG00000187867	SE_ENSG00000187867_PALM3_chr19_-_14059114_14059163_14057350_14057431_14061939_14062076	80	2	FALSE
SE	12456	ENSG00000198265.12	HELZ	chr17	-	67114323	67114403	67109115	67109686	67120404	67120612	12456	322385452	0,0,3	309392258	0,0,0	179	99	1	1	1.0,1.0,0.988	1.0,1.0,1.0	-0.004	ENSG00000198265	SE_ENSG00000198265_HELZ_chr17_-_67114323_67114403_67109115_67109686_67120404_67120612	2118	3	FALSE
SE	12457	ENSG00000198265.12	HELZ	chr17	-	67122969	67123160	67120404	67120612	67123962	67124014	12457	440517482	0,1,0	437624351	0,2,3	290	99	1	1	1.0,0.994,1.0	1.0,0.991,0.976	0.009	ENSG00000198265	SE_ENSG00000198265_HELZ_chr17_-_67122969_67123160_67120404_67120612_67123962_67124014	2851	6	FALSE
SE	12458	ENSG00000198265.12	HELZ	chr17	-	67135969	67136198	67128494	67128855	67137930	67138114	12458	533571623	6,2,0	528536454	0,0,0	328	99	0.685615	1	0.964,0.989,1.0	1.0,1.0,1.0	-0.016	ENSG00000198265	SE_ENSG00000198265_HELZ_chr17_-_67135969_67136198_67128494_67128855_67137930_67138114	3245	8	FALSE
SE	12459	ENSG00000198265.12	HELZ	chr17	-	67145742	67145890	67137930	67138114	67148568	67148714	12459	341326352	0,0,0	273362217	2,1,0	247	99	1	1	1.0,1.0,1.0	0.982,0.993,1.0	0.008	ENSG00000198265	SE_ENSG00000198265_HELZ_chr17_-_67145742_67145890_67137930_67138114_67148568_67148714	1871	3	FALSE
SE	12460	ENSG00000198265.12	HELZ	chr17	-	67160260	67160362	67151045	67151224	67160896	67161076	12460	180147154	0,4,0	121209105	0,0,0	201	99	1	1	1.0,0.948,1.0	1.0,1.0,1.0	-0.017	ENSG00000198265	SE_ENSG00000198265_HELZ_chr17_-_67160260_67160362_67151045_67151224_67160896_67161076	916	4	FALSE
SE	12461	ENSG00000198265.12	HELZ	chr17	-	67160260	67160365	67151045	67151224	67160896	67161076	12461	153117117	0,4,0	102,186,73	0,0,0	204	99	0.620146	1	1.0,0.934,1.0	1.0,1.0,1.0	-0.022	ENSG00000198265	SE_ENSG00000198265_HELZ_chr17_-_67160260_67160365_67151045_67151224_67160896_67161076	748	4	FALSE
SE	12462	ENSG00000198265.12	HELZ	chr17	-	67179595	67179736	67178658	67178926	67188318	67188401	12462	2,0,0	86102125	0,2,1	98,140,69	240	99	1	1	0.01,0.0,0.0	0.0,0.006,0.006	-0.001	ENSG00000198265	SE_ENSG00000198265_HELZ_chr17_-_67179595_67179736_67178658_67178926_67188318_67188401	5	620	FALSE
SE	12463	ENSG00000198265.12	HELZ	chr17	-	67188318	67188616	67178658	67178926	67189588	67189696	12463	462434572	0,0,0	418565347	0,0,1	397	99	1	1	1.0,1.0,1.0	1.0,1.0,0.989	0.004	ENSG00000198265	SE_ENSG00000198265_HELZ_chr17_-_67188318_67188616_67178658_67178926_67189588_67189696	2798	1	FALSE
SE	12464	ENSG00000198265.12	HELZ	chr17	-	67189588	67189696	67178658	67178926	67201128	67201185	12464	14,13,10	1,0,0	20,12,18	0,0,0	207	99	1	1	0.87,1.0,1.0	1.0,1.0,1.0	-0.043	ENSG00000198265	SE_ENSG00000198265_HELZ_chr17_-_67189588_67189696_67178658_67178926_67201128_67201185	87	1	FALSE
SE	12465	ENSG00000198265.12	HELZ	chr17	-	67190156	67190355	67189588	67189696	67195418	67195470	12465	257268359	0,0,0	268357245	0,1,0	298	99	1	1	1.0,1.0,1.0	1.0,0.992,1.0	0.003	ENSG00000198265	SE_ENSG00000198265_HELZ_chr17_-_67190156_67190355_67189588_67189696_67195418_67195470	1754	1	FALSE
SE	12466	ENSG00000198265.12	HELZ	chr17	-	67193966	67194042	67190156	67190355	67195418	67195470	12466	187216236	0,0,1	195237155	3,2,2	175	99	0.694336	1	1.0,1.0,0.993	0.974,0.985,0.978	0.019	ENSG00000198265	SE_ENSG00000198265_HELZ_chr17_-_67193966_67194042_67190156_67190355_67195418_67195470	1226	8	FALSE
SE	12467	ENSG00000198265.12	HELZ	chr17	-	67195418	67195470	67189588	67189696	67201128	67201185	12467	93,87,83	0,2,0	69,91,61	0,0,0	151	99	1	1	1.0,0.966,1.0	1.0,1.0,1.0	-0.011	ENSG00000198265	SE_ENSG00000198265_HELZ_chr17_-_67195418_67195470_67189588_67189696_67201128_67201185	484	2	FALSE
SE	12468	ENSG00000198265.12	HELZ	chr17	-	67195418	67195470	67190156	67190355	67201128	67201185	12468	93,87,84	0,0,0	72,92,63	3,6,0	151	99	0.00512608	0.132579	1.0,1.0,1.0	0.94,0.91,1.0	0.05	ENSG00000198265	SE_ENSG00000198265_HELZ_chr17_-_67195418_67195470_67190156_67190355_67201128_67201185	491	9	FALSE
SE	12469	ENSG00000198265.12	HELZ	chr17	-	67243783	67243839	67239432	67239489	67245147	67245172	12469	105101142	4,0,0	102,144,79	0,0,0	155	99	1	1	0.944,1.0,1.0	1.0,1.0,1.0	-0.019	ENSG00000198265	SE_ENSG00000198265_HELZ_chr17_-_67243783_67243839_67239432_67239489_67245147_67245172	673	4	FALSE
SE	12473	ENSG00000154240.18	CEP112	chr17	-	65797160	65797288	65750661	65750724	65851803	65852034	12473	0,3,0	35,28,27	3,0,0	27,23,18	227	99	1	1	0.0,0.045,0.0	0.046,0.0,0.0	0	ENSG00000154240	SE_ENSG00000154240_CEP112_chr17_-_65797160_65797288_65750661_65750724_65851803_65852034	6	158	FALSE
SE	12475	ENSG00000154240.18	CEP112	chr17	-	65961462	65961598	65927581	65927689	66005689	66005769	12475	69,89,96	0,0,0	59,77,32	0,0,1	235	99	1	1	1.0,1.0,1.0	1.0,1.0,0.931	0.023	ENSG00000154240	SE_ENSG00000154240_CEP112_chr17_-_65961462_65961598_65927581_65927689_66005689_66005769	422	1	FALSE
SE	12476	ENSG00000154240.18	CEP112	chr17	-	66043095	66043250	66029868	66030023	66053735	66053879	12476	2,1,5	41,52,35	6,8,2	38,37,20	254	99	0.0175648	0.292968	0.019,0.007,0.053	0.058,0.078,0.038	-0.032	ENSG00000154240	SE_ENSG00000154240_CEP112_chr17_-_66043095_66043250_66029868_66030023_66053735_66053879	24	223	FALSE
SE	12477	ENSG00000154240.18	CEP112	chr17	-	66043105	66043250	66029868	66030023	66053735	66053879	12477	3,2,1	41,52,35	6,3,2	38,37,20	244	99	0.0560737	0.596526	0.029,0.015,0.011	0.06,0.032,0.039	-0.025	ENSG00000154240	SE_ENSG00000154240_CEP112_chr17_-_66043105_66043250_66029868_66030023_66053735_66053879	17	223	FALSE
SE	12478	ENSG00000154240.18	CEP112	chr17	-	66053735	66053879	66029868	66030023	66062962	66063076	12478	94106109	1,6,4	97,110,77	2,0,0	243	99	0.00145554	0.0580888	0.975,0.878,0.917	0.952,1.0,1.0	-0.061	ENSG00000154240	SE_ENSG00000154240_CEP112_chr17_-_66053735_66053879_66029868_66030023_66062962_66063076	593	13	FALSE
SE	12479	ENSG00000154240.18	CEP112	chr17	-	66057967	66058085	66053735	66053879	66062962	66063081	12479	0,3,0	29,30,37	0,4,0	37,28,34	217	99	0.876704	1	0.0,0.044,0.0	0.0,0.061,0.0	-0.006	ENSG00000154240	SE_ENSG00000154240_CEP112_chr17_-_66057967_66058085_66053735_66053879_66062962_66063081	7	195	FALSE
SE	12481	ENSG00000154240.18	CEP112	chr17	-	66129745	66129823	66096584	66096632	66132669	66132763	12481	52,67,61	0,0,0	43,58,40	0,1,2	177	99	0.44964	1	1.0,1.0,1.0	1.0,0.97,0.918	0.037	ENSG00000154240	SE_ENSG00000154240_CEP112_chr17_-_66129745_66129823_66096584_66096632_66132669_66132763	321	3	FALSE
SE	12483	ENSG00000108370.17	RGS9	chr17	+	65101206	65101296	65100811	65101042	65110715	65110966	12483	88,79,66	0,2,0	150203120	0,1,1	189	99	1	1	1.0,0.954,1.0	1.0,0.991,0.984	-0.007	ENSG00000108370	SE_ENSG00000108370_RGS9_chr17_+_65101206_65101296_65100811_65101042_65110715_65110966	706	4	FALSE
SE	12484	ENSG00000214174.11	AMZ2P1	chr17	-	64969314	64969425	64968221	64968381	64972533	64972662	12484	0,0,1	98,90,94	0,1,0	57,85,64	210	99	1	1	0.0,0.0,0.005	0.0,0.006,0.0	0	ENSG00000214174	SE_ENSG00000214174_AMZ2P1_chr17_-_64969314_64969425_64968221_64968381_64972533_64972662	2	488	FALSE
SE	12485	ENSG00000214174.11	AMZ2P1	chr17	-	64972753	64972927	64972533	64972662	64973241	64973517	12485	168147195	0,4,0	145179150	0,0,0	273	99	0.64291	1	1.0,0.93,1.0	1.0,1.0,1.0	-0.023	ENSG00000214174	SE_ENSG00000214174_AMZ2P1_chr17_-_64972753_64972927_64972533_64972662_64973241_64973517	984	4	FALSE
SE	12501	ENSG00000214176.12	PLEKHM1P1	chr17	-	64799999	64800917	64797263	64797409	64804829	64805100	12501	109112661434	0,0,0	8181092724	0,3,0	1017	99	1	1	1.0,1.0,1.0	1.0,0.973,1.0	0.009	ENSG00000214176	SE_ENSG00000214176_PLEKHM1P1_chr17_-_64799999_64800917_64797263_64797409_64804829_64805100	6425	3	FALSE
SE	12502	ENSG00000214176.12	PLEKHM1P1	chr17	-	64799999	64800917	64797263	64797409	64821766	64822393	12502	94210461221	0,0,3	668913634	0,0,1	1017	99	1	1	1.0,1.0,0.975	1.0,1.0,0.984	-0.003	ENSG00000214176	SE_ENSG00000214176_PLEKHM1P1_chr17_-_64799999_64800917_64797263_64797409_64821766_64822393	5424	4	FALSE
SE	12503	ENSG00000214176.12	PLEKHM1P1	chr17	-	64804829	64805100	64797263	64797409	64821766	64822393	12503	569671679	0,0,3	348523307	0,0,1	370	99	1	1	1.0,1.0,0.984	1.0,1.0,0.988	-0.001	ENSG00000214176	SE_ENSG00000214176_PLEKHM1P1_chr17_-_64804829_64805100_64797263_64797409_64821766_64822393	3097	4	FALSE
SE	12504	ENSG00000214176.12	PLEKHM1P1	chr17	-	64804829	64805100	64799999	64800917	64814862	64815245	12504	620823817	1,0,0	472634362	0,0,0	370	99	1	1	0.994,1.0,1.0	1.0,1.0,1.0	-0.002	ENSG00000214176	SE_ENSG00000214176_PLEKHM1P1_chr17_-_64804829_64805100_64799999_64800917_64814862_64815245	3728	1	FALSE
SE	12505	ENSG00000214176.12	PLEKHM1P1	chr17	-	64804829	64805100	64799999	64800917	64821766	64822393	12505	719891892	1,0,0	498701397	0,2,0	370	99	1	1	0.995,1.0,1.0	1.0,0.989,1.0	0.002	ENSG00000214176	SE_ENSG00000214176_PLEKHM1P1_chr17_-_64804829_64805100_64799999_64800917_64821766_64822393	4098	3	FALSE
SE	12506	ENSG00000214176.12	PLEKHM1P1	chr17	-	64814862	64815245	64799999	64800917	64821766	64822393	12506	121128181	1,0,0	80,173,94	0,2,0	482	99	1	1	0.961,1.0,1.0	1.0,0.947,1.0	0.005	ENSG00000214176	SE_ENSG00000214176_PLEKHM1P1_chr17_-_64814862_64815245_64799999_64800917_64821766_64822393	777	3	FALSE
SE	12507	ENSG00000293669.2	ENSG00000293669	chr17	-	64814862	64815245	64804841	64805100	64821766	64822052	12507	176201242	155141136	127226133	73,120,74	482	99	0.0652452	0.654918	0.189,0.226,0.268	0.263,0.279,0.27	-0.043	ENSG00000293669	SE_ENSG00000293669_ENSG00000293669_chr17_-_64814862_64815245_64804841_64805100_64821766_64822052	1105	699	FALSE
SE	12508	ENSG00000293669.2	ENSG00000293669	chr17	-	64824624	64824872	64822253	64822393	64829160	64829249	12508	583686686	3,1,9	365453360	3,2,3	347	99	0.938022	1	0.982,0.995,0.956	0.972,0.985,0.972	0.001	ENSG00000293669	SE_ENSG00000293669_ENSG00000293669_chr17_-_64824624_64824872_64822253_64822393_64829160_64829249	3133	21	FALSE
SE	12509	ENSG00000293669.2	ENSG00000293669	chr17	-	64822554	64822740	64822253	64822393	64824624	64824872	12509	7,3,17	148161180	5,11,5	94110119	285	99	0.714884	1	0.016,0.006,0.032	0.018,0.034,0.014	-0.004	ENSG00000293669	SE_ENSG00000293669_ENSG00000293669_chr17_-_64822554_64822740_64822253_64822393_64824624_64824872	48	812	FALSE
SE	12510	ENSG00000293669.2	ENSG00000293669	chr17	-	64824362	64824872	64822253	64822393	64829160	64829249	12510	455554531	3,1,9	299374264	3,2,3	609	99	0.738157	1	0.961,0.989,0.906	0.942,0.968,0.935	0.004	ENSG00000293669	SE_ENSG00000293669_ENSG00000293669_chr17_-_64824362_64824872_64822253_64822393_64829160_64829249	2477	21	FALSE
SE	12511	ENSG00000293669.2	ENSG00000293669	chr17	-	64824624	64824872	64822253	64822393	64829156	64829249	12511	413445477	0,0,0	250315254	0,1,0	347	99	1	1	1.0,1.0,1.0	1.0,0.989,1.0	0.004	ENSG00000293669	SE_ENSG00000293669_ENSG00000293669_chr17_-_64824624_64824872_64822253_64822393_64829156_64829249	2154	1	FALSE
SE	12512	ENSG00000293669.2	ENSG00000293669	chr17	-	64824825	64824872	64822253	64822393	64829160	64829249	12512	65,48,69	3,1,9	51,53,35	3,2,3	146	99	0.658014	1	0.936,0.97,0.839	0.92,0.947,0.888	-0.003	ENSG00000293669	SE_ENSG00000293669_ENSG00000293669_chr17_-_64824825_64824872_64822253_64822393_64829160_64829249	321	21	FALSE
SE	12513	ENSG00000293669.2	ENSG00000293669	chr17	-	64829156	64829249	64822253	64822393	64837055	64837148	12513	72,73,88	0,0,2	47,93,37	0,0,0	192	99	1	1	1.0,1.0,0.958	1.0,1.0,1.0	-0.014	ENSG00000293669	SE_ENSG00000293669_ENSG00000293669_chr17_-_64829156_64829249_64822253_64822393_64837055_64837148	410	2	FALSE
SE	12514	ENSG00000293669.2	ENSG00000293669	chr17	-	64829160	64829249	64822253	64822393	64837055	64837125	12514	75,73,94	0,0,2	50,93,40	0,0,0	188	99	1	1	1.0,1.0,0.961	1.0,1.0,1.0	-0.013	ENSG00000293669	SE_ENSG00000293669_ENSG00000293669_chr17_-_64829160_64829249_64822253_64822393_64837055_64837125	425	2	FALSE
SE	12515	ENSG00000291117.2	ENSG00000291117	chr17	-	64779414	64779669	64779258	64779334	64779980	64780205	12515	320360377	1,2,2	242303217	0,1,2	354	99	0.719239	1	0.989,0.981,0.981	1.0,0.988,0.968	-0.002	ENSG00000291117	SE_ENSG00000291117_ENSG00000291117_chr17_-_64779414_64779669_64779258_64779334_64779980_64780205	1819	8	FALSE
SE	12516	ENSG00000291117.2	ENSG00000291117	chr17	-	64782481	64782619	64781433	64781616	64785221	64785367	12516	78,89,116	6,3,7	73,98,55	0,2,0	237	99	4.04565957998e-05	0.00518676	0.844,0.925,0.874	1.0,0.953,1.0	-0.103	ENSG00000291117	SE_ENSG00000291117_ENSG00000291117_chr17_-_64782481_64782619_64781433_64781616_64785221_64785367	509	18	TRUE
SE	12517	ENSG00000215769.9	ARHGAP27P1-BPTFP1-KPNA2P3	chr17	-	64750404	64751601	64749675	64750008	64751806	64751956	12517	246227153012	2,2,3	159023301614	1,2,3	1296	99	1	1	0.989,0.99,0.987	0.992,0.989,0.976	0.003	ENSG00000215769	SE_ENSG00000215769_ARHGAP27P1-BPTFP1-KPNA2P3_chr17_-_64750404_64751601_64749675_64750008_64751806_64751956	13723	13	FALSE
SE	12518	ENSG00000215769.9	ARHGAP27P1-BPTFP1-KPNA2P3	chr17	-	64750593	64750723	64749662	64750008	64751806	64751956	12518	71,59,71	2,2,3	54,91,56	1,2,3	229	99	0.721869	1	0.939,0.927,0.911	0.959,0.952,0.89	-0.008	ENSG00000215769	SE_ENSG00000215769_ARHGAP27P1-BPTFP1-KPNA2P3_chr17_-_64750593_64750723_64749662_64750008_64751806_64751956	402	13	FALSE
SE	12519	ENSG00000215769.9	ARHGAP27P1-BPTFP1-KPNA2P3	chr17	-	64757801	64757917	64754420	64754654	64758241	64758379	12519	2,3,2	449488587	3,3,3	297434267	215	99	1	1	0.002,0.003,0.002	0.005,0.003,0.005	-0.002	ENSG00000215769	SE_ENSG00000215769_ARHGAP27P1-BPTFP1-KPNA2P3_chr17_-_64757801_64757917_64754420_64754654_64758241_64758379	16	2522	FALSE
SE	12520	ENSG00000215769.9	ARHGAP27P1-BPTFP1-KPNA2P3	chr17	-	64764450	64764548	64762354	64762710	64778396	64778669	12520	331358465	0,0,0	218321242	0,0,1	197	99	1	1	1.0,1.0,1.0	1.0,1.0,0.992	0.003	ENSG00000215769	SE_ENSG00000215769_ARHGAP27P1-BPTFP1-KPNA2P3_chr17_-_64764450_64764548_64762354_64762710_64778396_64778669	1935	1	FALSE
SE	12521	ENSG00000215769.9	ARHGAP27P1-BPTFP1-KPNA2P3	chr17	-	64779980	64780205	64764450	64764548	64780342	64781039	12521	197261225	3,1,3	114170127	0,6,7	324	99	0.0145911	0.259821	0.953,0.988,0.958	1.0,0.896,0.847	0.052	ENSG00000215769	SE_ENSG00000215769_ARHGAP27P1-BPTFP1-KPNA2P3_chr17_-_64779980_64780205_64764450_64764548_64780342_64781039	1094	20	FALSE
SE	12522	ENSG00000108854.16	SMURF2	chr17	-	64551583	64551704	64547599	64547801	64554855	64554993	12522	441370400	1,0,2	347404360	4,0,1	220	99	1	1	0.995,1.0,0.989	0.975,1.0,0.994	0.005	ENSG00000108854	SE_ENSG00000108854_SMURF2_chr17_-_64551583_64551704_64547599_64547801_64554855_64554993	2322	8	FALSE
SE	12523	ENSG00000108854.16	SMURF2	chr17	-	64562770	64562966	64561499	64561603	64571797	64571956	12523	632588679	0,0,0	615701496	0,1,0	295	99	1	1	1.0,1.0,1.0	1.0,0.996,1.0	0.001	ENSG00000108854	SE_ENSG00000108854_SMURF2_chr17_-_64562770_64562966_64561499_64561603_64571797_64571956	3711	1	FALSE
SE	12524	ENSG00000108854.16	SMURF2	chr17	-	64571797	64571956	64562770	64562966	64578491	64578576	12524	376430435	0,0,0	367463366	0,1,0	258	99	1	1	1.0,1.0,1.0	1.0,0.994,1.0	0.002	ENSG00000108854	SE_ENSG00000108854_SMURF2_chr17_-_64571797_64571956_64562770_64562966_64578491_64578576	2437	1	FALSE
SE	12525	ENSG00000108854.16	SMURF2	chr17	-	64578491	64578576	64571797	64571956	64583460	64583544	12525	89128109	0,0,0	88,106,90	3,0,6	184	99	0.00595764	0.145846	1.0,1.0,1.0	0.94,1.0,0.89	0.057	ENSG00000108854	SE_ENSG00000108854_SMURF2_chr17_-_64578491_64578576_64571797_64571956_64583460_64583544	610	9	FALSE
SE	12526	ENSG00000108854.16	SMURF2	chr17	-	64580788	64580991	64578491	64578576	64583460	64583544	12526	564670717	0,0,0	578744488	0,6,0	302	99	1	1	1.0,1.0,1.0	1.0,0.976,1.0	0.008	ENSG00000108854	SE_ENSG00000108854_SMURF2_chr17_-_64580788_64580991_64578491_64578576_64583460_64583544	3761	6	FALSE
SE	12527	ENSG00000108854.16	SMURF2	chr17	-	64586085	64586170	64583460	64583544	64591083	64591149	12527	294313362	0,0,8	280305249	1,3,2	184	99	0.684463	1	1.0,1.0,0.961	0.993,0.982,0.985	0	ENSG00000108854	SE_ENSG00000108854_SMURF2_chr17_-_64586085_64586170_64583460_64583544_64591083_64591149	1803	14	FALSE
SE	12528	ENSG00000108854.16	SMURF2	chr17	-	64593990	64594104	64593439	64593573	64598381	64598490	12528	18,8,14	119134109	7,38,17	80,119,95	213	99	0.00666048	0.156261	0.066,0.027,0.056	0.039,0.129,0.077	-0.032	ENSG00000108854	SE_ENSG00000108854_SMURF2_chr17_-_64593990_64594104_64593439_64593573_64598381_64598490	102	656	FALSE
SE	12529	ENSG00000108854.16	SMURF2	chr17	-	64606601	64606640	64598381	64598490	64661828	64661928	12529	43,63,61	4,3,6	51,71,38	4,7,4	138	99	0.609894	1	0.885,0.938,0.879	0.901,0.879,0.872	0.017	ENSG00000108854	SE_ENSG00000108854_SMURF2_chr17_-_64606601_64606640_64598381_64598490_64661828_64661928	327	28	FALSE
SE	12530	ENSG00000258890.8	CEP95	chr17	+	64510172	64510280	64508591	64508720	64514247	64514358	12530	207223247	0,0,1	177290227	0,0,0	207	99	1	1	1.0,1.0,0.992	1.0,1.0,1.0	-0.003	ENSG00000258890	SE_ENSG00000258890_CEP95_chr17_+_64510172_64510280_64508591_64508720_64514247_64514358	1371	1	FALSE
SE	12531	ENSG00000258890.8	CEP95	chr17	+	64516722	64516828	64514228	64514358	64519320	64519436	12531	177180193	19,40,34	221274185	21,28,13	205	99	0.00289444	0.0907897	0.818,0.685,0.733	0.836,0.825,0.873	-0.099	ENSG00000258890	SE_ENSG00000258890_CEP95_chr17_+_64516722_64516828_64514228_64514358_64519320_64519436	1230	155	FALSE
SE	12532	ENSG00000258890.8	CEP95	chr17	+	64519320	64519436	64514247	64514358	64521401	64521474	12532	146182179	0,0,0	153213160	0,0,1	215	99	1	1	1.0,1.0,1.0	1.0,1.0,0.987	0.004	ENSG00000258890	SE_ENSG00000258890_CEP95_chr17_+_64519320_64519436_64514247_64514358_64521401_64521474	1033	1	FALSE
SE	12533	ENSG00000258890.8	CEP95	chr17	+	64519320	64519436	64516722	64516828	64522701	64522754	12533	69,76,99	0,0,0	98,110,77	1,0,0	215	99	1	1	1.0,1.0,1.0	0.978,1.0,1.0	0.007	ENSG00000258890	SE_ENSG00000258890_CEP95_chr17_+_64519320_64519436_64516722_64516828_64522701_64522754	529	1	FALSE
SE	12534	ENSG00000258890.8	CEP95	chr17	+	64520485	64520576	64519320	64519436	64521401	64521527	12534	2,5,10	119137140	8,10,3	117177138	190	99	0.674186	1	0.009,0.019,0.036	0.034,0.029,0.011	-0.003	ENSG00000258890	SE_ENSG00000258890_CEP95_chr17_+_64520485_64520576_64519320_64519436_64521401_64521527	38	828	FALSE
SE	12536	ENSG00000258890.8	CEP95	chr17	+	64521401	64521527	64519320	64519436	64522701	64522754	12536	275331305	0,2,2	237386261	1,0,2	225	99	1	1	1.0,0.986,0.985	0.991,1.0,0.983	-0.001	ENSG00000258890	SE_ENSG00000258890_CEP95_chr17_+_64521401_64521527_64519320_64519436_64522701_64522754	1795	7	FALSE
SE	12537	ENSG00000258890.8	CEP95	chr17	+	64521401	64521527	64520485	64520576	64522701	64522754	12537	158196172	0,0,1	125212125	0,0,0	225	99	1	1	1.0,1.0,0.987	1.0,1.0,1.0	-0.004	ENSG00000258890	SE_ENSG00000258890_CEP95_chr17_+_64521401_64521527_64520485_64520576_64522701_64522754	988	1	FALSE
SE	12538	ENSG00000258890.8	CEP95	chr17	+	64522701	64522895	64521401	64521527	64525769	64525834	12538	348445412	2,0,1	351515286	3,2,0	293	99	1	1	0.983,1.0,0.993	0.975,0.989,1.0	0.004	ENSG00000258890	SE_ENSG00000258890_CEP95_chr17_+_64522701_64522895_64521401_64521527_64525769_64525834	2357	8	FALSE
SE	12539	ENSG00000258890.8	CEP95	chr17	+	64525769	64525882	64521401	64521527	64526070	64526200	12539	169169212	4,0,0	178252141	0,0,2	212	99	1	1	0.952,1.0,1.0	1.0,1.0,0.971	-0.006	ENSG00000258890	SE_ENSG00000258890_CEP95_chr17_+_64525769_64525882_64521401_64521527_64526070_64526200	1121	6	FALSE
SE	12540	ENSG00000258890.8	CEP95	chr17	+	64526070	64526200	64525769	64525882	64529287	64529427	12540	192206238	2,0,0	176291153	0,0,0	229	99	1	1	0.976,1.0,1.0	1.0,1.0,1.0	-0.008	ENSG00000258890	SE_ENSG00000258890_CEP95_chr17_+_64526070_64526200_64525769_64525882_64529287_64529427	1256	2	FALSE
SE	12541	ENSG00000258890.8	CEP95	chr17	+	64526070	64526200	64525769	64525882	64530925	64531018	12541	189202236	0,1,0	172290151	0,0,0	229	99	1	1	1.0,0.989,1.0	1.0,1.0,1.0	-0.004	ENSG00000258890	SE_ENSG00000258890_CEP95_chr17_+_64526070_64526200_64525769_64525882_64530925_64531018	1240	1	FALSE
SE	12542	ENSG00000258890.8	CEP95	chr17	+	64527110	64527264	64526070	64526200	64529287	64529427	12542	450506555	3,4,2	427644383	4,4,2	253	99	0.753009	1	0.983,0.98,0.991	0.977,0.984,0.987	0.002	ENSG00000258890	SE_ENSG00000258890_CEP95_chr17_+_64527110_64527264_64526070_64526200_64529287_64529427	2965	19	FALSE
SE	12543	ENSG00000258890.8	CEP95	chr17	+	64529287	64529427	64525769	64525882	64530925	64531018	12543	293349352	0,1,0	269413292	0,0,0	239	99	1	1	1.0,0.993,1.0	1.0,1.0,1.0	-0.002	ENSG00000258890	SE_ENSG00000258890_CEP95_chr17_+_64529287_64529427_64525769_64525882_64530925_64531018	1968	1	FALSE
SE	12544	ENSG00000258890.8	CEP95	chr17	+	64529287	64529427	64526070	64526200	64530925	64531018	12544	294353354	0,0,0	273417294	0,3,0	239	99	1	1	1.0,1.0,1.0	1.0,0.983,1.0	0.006	ENSG00000258890	SE_ENSG00000258890_CEP95_chr17_+_64529287_64529427_64526070_64526200_64530925_64531018	1985	3	FALSE
SE	12545	ENSG00000258890.8	CEP95	chr17	+	64530925	64531018	64529287	64529427	64531889	64532022	12545	333389385	5,4,1	294448306	1,0,3	192	99	0.785999	1	0.972,0.98,0.995	0.993,1.0,0.981	-0.009	ENSG00000258890	SE_ENSG00000258890_CEP95_chr17_+_64530925_64531018_64529287_64529427_64531889_64532022	2155	14	FALSE
SE	12546	ENSG00000258890.8	CEP95	chr17	+	64530925	64531022	64529287	64529427	64531889	64531928	12546	264285305	5,4,1	256366257	1,0,3	196	99	0.273951	1	0.964,0.973,0.994	0.992,1.0,0.977	-0.013	ENSG00000258890	SE_ENSG00000258890_CEP95_chr17_+_64530925_64531022_64529287_64529427_64531889_64531928	1733	14	FALSE
SE	12547	ENSG00000258890.8	CEP95	chr17	+	64530925	64531022	64529287	64529427	64532838	64533008	12547	211231250	1,0,0	181270192	0,0,0	196	99	1	1	0.991,1.0,1.0	1.0,1.0,1.0	-0.003	ENSG00000258890	SE_ENSG00000258890_CEP95_chr17_+_64530925_64531022_64529287_64529427_64532838_64533008	1335	1	FALSE
SE	12548	ENSG00000258890.8	CEP95	chr17	+	64531889	64532022	64530925	64531022	64532838	64533008	12548	347358428	0,0,0	366504305	0,1,0	232	99	1	1	1.0,1.0,1.0	1.0,0.995,1.0	0.002	ENSG00000258890	SE_ENSG00000258890_CEP95_chr17_+_64531889_64532022_64530925_64531022_64532838_64533008	2308	1	FALSE
SE	12549	ENSG00000258890.8	CEP95	chr17	+	64536601	64536748	64534584	64534737	64537040	64537112	12549	668793877	0,0,0	761869565	1,0,0	246	99	1	1	1.0,1.0,1.0	0.997,1.0,1.0	0.001	ENSG00000258890	SE_ENSG00000258890_CEP95_chr17_+_64536601_64536748_64534584_64534737_64537040_64537112	4533	1	FALSE
SE	12550	ENSG00000256525.8	POLG2	chr17	-	64480288	64480389	64477784	64477988	64482918	64482974	12550	333219240	7,0,1	195270167	6,0,1	200	99	0.90246	1	0.959,1.0,0.992	0.941,1.0,0.988	0.007	ENSG00000256525	SE_ENSG00000256525_POLG2_chr17_-_64480288_64480389_64477784_64477988_64482918_64482974	1424	15	FALSE
SE	12551	ENSG00000256525.8	POLG2	chr17	-	64480288	64480389	64477784	64477988	64483963	64485868	12551	130,94,115	2,2,0	109,127,79	0,0,0	200	99	0.506922	1	0.97,0.959,1.0	1.0,1.0,1.0	-0.024	ENSG00000256525	SE_ENSG00000256525_POLG2_chr17_-_64480288_64480389_64477784_64477988_64483963_64485868	654	4	FALSE
SE	12552	ENSG00000256525.8	POLG2	chr17	-	64481245	64481446	64480288	64480389	64482918	64482999	12552	89117100	203126126	81,86,51	86,143,90	300	99	0.994265	1	0.126,0.235,0.208	0.237,0.166,0.158	0.003	ENSG00000256525	SE_ENSG00000256525_POLG2_chr17_-_64481245_64481446_64480288_64480389_64482918_64482999	524	774	FALSE
SE	12553	ENSG00000256525.8	POLG2	chr17	-	64481245	64481446	64480288	64480389	64483963	64484230	12553	77,97,83	0,1,1	70,78,43	0,0,2	300	99	1	1	1.0,0.97,0.965	1.0,1.0,0.876	0.02	ENSG00000256525	SE_ENSG00000256525_POLG2_chr17_-_64481245_64481446_64480288_64480389_64483963_64484230	448	4	FALSE
SE	12554	ENSG00000256525.8	POLG2	chr17	-	64482918	64482974	64480288	64480389	64483389	64483506	12554	121,77,69	0,1,0	50,101,51	0,0,0	155	99	1	1	1.0,0.98,1.0	1.0,1.0,1.0	-0.007	ENSG00000256525	SE_ENSG00000256525_POLG2_chr17_-_64482918_64482974_64480288_64480389_64483389_64483506	469	1	FALSE
SE	12555	ENSG00000256525.8	POLG2	chr17	-	64482918	64482974	64480288	64480389	64483963	64485868	12555	120,79,71	0,1,1	50,99,51	0,0,2	155	99	1	1	1.0,0.981,0.978	1.0,1.0,0.942	0.006	ENSG00000256525	SE_ENSG00000256525_POLG2_chr17_-_64482918_64482974_64480288_64480389_64483963_64485868	470	4	FALSE
SE	12556	ENSG00000256525.8	POLG2	chr17	-	64482918	64482974	64480288	64480389	64485727	64485868	12556	118,78,72	1,0,0	50,101,54	0,1,0	155	99	1	1	0.987,1.0,1.0	1.0,0.985,1.0	0.001	ENSG00000256525	SE_ENSG00000256525_POLG2_chr17_-_64482918_64482974_64480288_64480389_64485727_64485868	473	2	FALSE
SE	12557	ENSG00000256525.8	POLG2	chr17	-	64482918	64482999	64477786	64477988	64483963	64485868	12557	40,13,20	2,2,0	18,14,8	0,0,0	180	99	0.377252	1	0.917,0.781,1.0	1.0,1.0,1.0	-0.101	ENSG00000256525	SE_ENSG00000256525_POLG2_chr17_-_64482918_64482999_64477786_64477988_64483963_64485868	113	4	FALSE
SE	12558	ENSG00000256525.8	POLG2	chr17	-	64482918	64482999	64480288	64480389	64483389	64483506	12558	203150130	0,1,0	105,158,91	0,0,0	180	99	1	1	1.0,0.988,1.0	1.0,1.0,1.0	-0.004	ENSG00000256525	SE_ENSG00000256525_POLG2_chr17_-_64482918_64482999_64480288_64480389_64483389_64483506	837	1	FALSE
SE	12559	ENSG00000256525.8	POLG2	chr17	-	64482918	64482999	64480288	64480389	64483963	64485868	12559	192116114	0,1,1	81,133,75	0,0,2	180	99	1	1	1.0,0.985,0.984	1.0,1.0,0.954	0.005	ENSG00000256525	SE_ENSG00000256525_POLG2_chr17_-_64482918_64482999_64480288_64480389_64483963_64485868	711	4	FALSE
SE	12560	ENSG00000256525.8	POLG2	chr17	-	64482918	64482999	64480288	64480389	64485727	64485868	12560	242183193	1,0,0	120190138	0,1,0	180	99	1	1	0.993,1.0,1.0	1.0,0.991,1.0	0.001	ENSG00000256525	SE_ENSG00000256525_POLG2_chr17_-_64482918_64482999_64480288_64480389_64485727_64485868	1066	2	FALSE
SE	12561	ENSG00000256525.8	POLG2	chr17	-	64482918	64482999	64481245	64481446	64483963	64485868	12561	46,30,32	1,0,1	21,20,15	0,0,0	180	99	1	1	0.962,1.0,0.946	1.0,1.0,1.0	-0.031	ENSG00000256525	SE_ENSG00000256525_POLG2_chr17_-_64482918_64482999_64481245_64481446_64483963_64485868	164	2	FALSE
SE	12562	ENSG00000256525.8	POLG2	chr17	-	64483389	64483506	64480288	64480389	64483963	64485868	12562	99,94,72	0,1,1	95,76,47	0,0,2	216	99	1	1	1.0,0.977,0.971	1.0,1.0,0.915	0.011	ENSG00000256525	SE_ENSG00000256525_POLG2_chr17_-_64483389_64483506_64480288_64480389_64483963_64485868	483	4	FALSE
SE	12563	ENSG00000256525.8	POLG2	chr17	-	64483389	64483506	64480288	64480389	64485727	64485868	12563	33,33,39	1,0,0	27,29,14	0,1,0	216	99	1	1	0.938,1.0,1.0	1.0,0.93,1.0	0.003	ENSG00000256525	SE_ENSG00000256525_POLG2_chr17_-_64483389_64483506_64480288_64480389_64485727_64485868	175	2	FALSE
SE	12564	ENSG00000256525.8	POLG2	chr17	-	64483389	64483506	64482918	64482974	64483963	64485868	12564	105,93,72	3,3,2	95,78,47	0,0,0	216	99	0.00896233	0.189755	0.941,0.934,0.943	1.0,1.0,1.0	-0.061	ENSG00000256525	SE_ENSG00000256525_POLG2_chr17_-_64483389_64483506_64482918_64482974_64483963_64485868	490	8	FALSE
SE	12565	ENSG00000256525.8	POLG2	chr17	-	64483389	64483506	64482918	64482974	64485727	64485868	12565	39,32,39	0,1,3	27,31,14	0,2,3	216	99	0.459286	1	1.0,0.936,0.856	1.0,0.877,0.681	0.078	ENSG00000256525	SE_ENSG00000256525_POLG2_chr17_-_64483389_64483506_64482918_64482974_64485727_64485868	182	9	FALSE
SE	12566	ENSG00000256525.8	POLG2	chr17	-	64483389	64483506	64482918	64482999	64483963	64485868	12566	149143119	38,20,27	138,122,71	16,18,9	216	99	0.0369906	0.46492	0.642,0.766,0.669	0.798,0.756,0.783	-0.087	ENSG00000256525	SE_ENSG00000256525_POLG2_chr17_-_64483389_64483506_64482918_64482999_64483963_64485868	742	128	FALSE
SE	12567	ENSG00000256525.8	POLG2	chr17	-	64483389	64483506	64482918	64482999	64485727	64485868	12567	83,82,86	91,86,108	70,75,38	55,78,73	216	99	0.945925	1	0.295,0.304,0.267	0.368,0.306,0.193	0	ENSG00000256525	SE_ENSG00000256525_POLG2_chr17_-_64483389_64483506_64482918_64482999_64485727_64485868	434	491	FALSE
SE	12568	ENSG00000256525.8	POLG2	chr17	-	64485727	64485868	64482918	64482999	64490795	64490969	12568	277321312	0,0,2	199264236	0,0,0	240	99	1	1	1.0,1.0,0.985	1.0,1.0,1.0	-0.005	ENSG00000256525	SE_ENSG00000256525_POLG2_chr17_-_64485727_64485868_64482918_64482999_64490795_64490969	1609	2	FALSE
SE	12572	ENSG00000136478.9	TEX2	chr17	-	64160800	64160933	64154841	64154967	64171099	64171199	12572	446456484	0,0,0	458485411	0,1,1	232	99	1	1	1.0,1.0,1.0	1.0,0.995,0.994	0.004	ENSG00000136478	SE_ENSG00000136478_TEX2_chr17_-_64160800_64160933_64154841_64154967_64171099_64171199	2740	2	FALSE
SE	12573	ENSG00000136478.9	TEX2	chr17	-	64171099	64171199	64160800	64160933	64177324	64177471	12573	468460486	0,0,0	461517439	1,0,0	199	99	1	1	1.0,1.0,1.0	0.996,1.0,1.0	0.001	ENSG00000136478	SE_ENSG00000136478_TEX2_chr17_-_64171099_64171199_64160800_64160933_64177324_64177471	2831	1	FALSE
SE	12574	ENSG00000136478.9	TEX2	chr17	-	64177324	64177471	64160800	64160933	64193558	64193889	12574	85,99,96	0,0,0	100,111,98	0,0,2	246	99	1	1	1.0,1.0,1.0	1.0,1.0,0.952	0.016	ENSG00000136478	SE_ENSG00000136478_TEX2_chr17_-_64177324_64177471_64160800_64160933_64193558_64193889	589	2	FALSE
SE	12575	ENSG00000136478.9	TEX2	chr17	-	64188167	64188415	64177324	64177471	64193558	64193889	12575	577566623	0,0,2	593670512	0,0,0	347	99	1	1	1.0,1.0,0.989	1.0,1.0,1.0	-0.004	ENSG00000136478	SE_ENSG00000136478_TEX2_chr17_-_64188167_64188415_64177324_64177471_64193558_64193889	3541	2	FALSE
SE	12576	ENSG00000136478.9	TEX2	chr17	-	64188167	64188436	64177324	64177471	64193558	64193889	12576	408368421	0,0,2	415470339	0,0,0	368	99	1	1	1.0,1.0,0.983	1.0,1.0,1.0	-0.006	ENSG00000136478	SE_ENSG00000136478_TEX2_chr17_-_64188167_64188436_64177324_64177471_64193558_64193889	2421	2	FALSE
SE	12577	ENSG00000136478.9	TEX2	chr17	-	64212573	64214242	64194894	64195095	64263167	64263227	12577	319433393828	0,0,1	314342122944	0,0,0	1768	99	1	1	1.0,1.0,0.995	1.0,1.0,1.0	-0.002	ENSG00000136478	SE_ENSG00000136478_TEX2_chr17_-_64212573_64214242_64194894_64195095_64263167_64263227	20660	1	FALSE
SE	12579	ENSG00000136478.9	TEX2	chr17	-	64242260	64242377	64214089	64214242	64263167	64263247	12579	1,0,1	56,74,69	2,2,0	57,62,37	216	99	1	1	0.008,0.0,0.007	0.016,0.015,0.0	-0.005	ENSG00000136478	SE_ENSG00000136478_TEX2_chr17_-_64242260_64242377_64214089_64214242_64263167_64263247	6	355	FALSE
SE	12580	ENSG00000178607.17	ERN1	chr17	-	64068189	64068291	64066670	64066932	64071980	64072103	12580	51,54,58	1,0,0	30,59,22	1,0,3	201	99	0.470193	1	0.962,1.0,1.0	0.937,1.0,0.783	0.081	ENSG00000178607	SE_ENSG00000178607_ERN1_chr17_-_64068189_64068291_64066670_64066932_64071980_64072103	274	5	FALSE
SE	12588	ENSG00000173638.19	SLC19A1	chr21	-	45537770	45538008	45531388	45532148	45542367	45542440	12588	49,53,54	0,0,0	66,96,40	2,0,0	337	99	1	1	1.0,1.0,1.0	0.906,1.0,1.0	0.031	ENSG00000173638	SE_ENSG00000173638_SLC19A1_chr21_-_45537770_45538008_45531388_45532148_45542367_45542440	358	2	FALSE
SE	12593	ENSG00000100344.11	PNPLA3	chr22	+	43926934	43927167	43923804	43924098	43928823	43928889	12593	138124147	0,1,0	101,128,80	0,0,0	332	99	1	1	1.0,0.974,1.0	1.0,1.0,1.0	-0.009	ENSG00000100344	SE_ENSG00000100344_PNPLA3_chr22_+_43926934_43927167_43923804_43924098_43928823_43928889	718	1	FALSE
SE	12594	ENSG00000100344.11	PNPLA3	chr22	+	43926939	43927167	43923791	43924098	43928823	43928889	12594	132121138	0,1,0	92,128,81	0,0,0	327	99	1	1	1.0,0.973,1.0	1.0,1.0,1.0	-0.009	ENSG00000100344	SE_ENSG00000100344_PNPLA3_chr22_+_43926939_43927167_43923791_43924098_43928823_43928889	692	1	FALSE
SE	12595	ENSG00000100344.11	PNPLA3	chr22	+	43928823	43928889	43926934	43927167	43932877	43933087	12595	133111145	4,0,0	95127108	0,0,0	165	99	1	1	0.952,1.0,1.0	1.0,1.0,1.0	-0.016	ENSG00000100344	SE_ENSG00000100344_PNPLA3_chr22_+_43928823_43928889_43926934_43927167_43932877_43933087	719	4	FALSE
SE	12596	ENSG00000100344.11	PNPLA3	chr22	+	43932877	43933087	43928823	43928889	43937050	43937272	12596	256185230	0,0,0	182222174	0,1,0	309	99	1	1	1.0,1.0,1.0	1.0,0.986,1.0	0.005	ENSG00000100344	SE_ENSG00000100344_PNPLA3_chr22_+_43932877_43933087_43928823_43928889_43937050_43937272	1249	1	FALSE
SE	12597	ENSG00000100344.11	PNPLA3	chr22	+	43934605	43934666	43932877	43933087	43937050	43937272	12597	50,53,40	7,4,17	48,48,44	5,10,3	160	99	0.310421	1	0.815,0.891,0.593	0.856,0.748,0.901	-0.069	ENSG00000100344	SE_ENSG00000100344_PNPLA3_chr22_+_43934605_43934666_43932877_43933087_43937050_43937272	283	46	FALSE
SE	12604	ENSG00000266173.7	STRADA	chr17	-	63704004	63704047	63702818	63703751	63704340	63704582	12604	107158133	2,1,3	111,136,81	0,6,3	142	99	0.222572	1	0.974,0.991,0.969	1.0,0.94,0.95	0.015	ENSG00000266173	SE_ENSG00000266173_STRADA_chr17_-_63704004_63704047_63702818_63703751_63704340_63704582	726	15	FALSE
SE	12605	ENSG00000266173.7	STRADA	chr17	-	63723297	63723326	63714005	63714108	63726637	63726695	12605	30,10,23	116,108,85	10,19,21	88,72,68	128	99	0.776123	1	0.167,0.067,0.173	0.081,0.17,0.193	-0.012	ENSG00000266173	SE_ENSG00000266173_STRADA_chr17_-_63723297_63723326_63714005_63714108_63726637_63726695	113	537	FALSE
SE	12606	ENSG00000266173.7	STRADA	chr17	-	63726637	63726695	63714005	63714108	63728333	63728384	12606	166166131	66,46,60	142,132,98	28,34,28	157	99	0.0160525	0.277037	0.613,0.695,0.579	0.762,0.71,0.688	-0.091	ENSG00000266173	SE_ENSG00000266173_STRADA_chr17_-_63726637_63726695_63714005_63714108_63728333_63728384	835	262	FALSE
SE	12607	ENSG00000266173.7	STRADA	chr17	-	63704004	63704047	63702818	63703751	63704431	63704582	12607	65,69,51	0,0,0	49,61,46	4,0,0	142	99	0.64663	1	1.0,1.0,1.0	0.895,1.0,1.0	0.035	ENSG00000266173	SE_ENSG00000266173_STRADA_chr17_-_63704004_63704047_63702818_63703751_63704431_63704582	341	4	FALSE
SE	12610	ENSG00000266173.7	STRADA	chr17	-	63707246	63707418	63706634	63706739	63710490	63710614	12610	297274318	3,6,6	245327190	3,2,3	271	99	0.183364	1	0.973,0.943,0.951	0.968,0.984,0.959	-0.015	ENSG00000266173	SE_ENSG00000266173_STRADA_chr17_-_63707246_63707418_63706634_63706739_63710490_63710614	1651	23	FALSE
SE	12611	ENSG00000266173.7	STRADA	chr17	-	63712452	63712539	63710727	63710836	63713405	63713527	12611	1,0,1	169207244	0,0,0	121205145	186	99	1	1	0.003,0.0,0.002	0.0,0.0,0.0	0.002	ENSG00000266173	SE_ENSG00000266173_STRADA_chr17_-_63712452_63712539_63710727_63710836_63713405_63713527	2	1091	FALSE
SE	12612	ENSG00000266173.7	STRADA	chr17	-	63712452	63712545	63710789	63710836	63713405	63713527	12612	1,0,2	169207244	0,0,0	121205145	192	99	1	1	0.003,0.0,0.004	0.0,0.0,0.0	0.002	ENSG00000266173	SE_ENSG00000266173_STRADA_chr17_-_63712452_63712545_63710789_63710836_63713405_63713527	3	1091	FALSE
SE	12616	ENSG00000266173.7	STRADA	chr17	-	63717074	63717154	63714005	63714108	63726637	63726695	12616	2,0,0	116,108,85	0,0,0	88,72,68	179	99	1	1	0.009,0.0,0.0	0.0,0.0,0.0	0.003	ENSG00000266173	SE_ENSG00000266173_STRADA_chr17_-_63717074_63717154_63714005_63714108_63726637_63726695	2	537	FALSE
SE	12620	ENSG00000266173.7	STRADA	chr17	-	63726637	63726695	63714005	63714108	63728357	63728413	12620	80,68,52	31,13,37	57,45,53	5,10,7	157	99	0.00251778	0.0829811	0.619,0.767,0.47	0.878,0.739,0.827	-0.196	ENSG00000266173	SE_ENSG00000266173_STRADA_chr17_-_63726637_63726695_63714005_63714108_63728357_63728413	355	103	FALSE
SE	12623	ENSG00000266173.7	STRADA	chr17	-	63741167	63741253	63728333	63728413	63741740	63741764	12623	1,0,0	106,93,99	0,0,0	89,97,58	185	99	1	1	0.005,0.0,0.0	0.0,0.0,0.0	0.002	ENSG00000266173	SE_ENSG00000266173_STRADA_chr17_-_63741167_63741253_63728333_63728413_63741740_63741764	1	542	FALSE
SE	12624	ENSG00000266173.7	STRADA	chr17	-	63741453	63741663	63728333	63728413	63741740	63741788	12624	13,11,9	106,93,99	3,14,1	89,97,58	309	99	0.13158	0.992985	0.038,0.037,0.028	0.011,0.044,0.005	0.014	ENSG00000266173	SE_ENSG00000266173_STRADA_chr17_-_63741453_63741663_63728333_63728413_63741740_63741788	51	542	FALSE
SE	12625	ENSG00000136485.16	DCAF7	chr17	+	63583501	63583711	63579336	63579943	63585210	63585328	12625	602788799	3,6,0	691939687	0,1,6	309	99	0.977017	1	0.985,0.977,1.0	1.0,0.997,0.973	-0.003	ENSG00000136485	SE_ENSG00000136485_DCAF7_chr17_+_63583501_63583711_63579336_63579943_63585210_63585328	4506	16	FALSE
SE	12626	ENSG00000288894.1	ENSG00000288894	chr17	+	63606312	63606440	63604533	63604640	63607286	63607464	12626	111613311337	1,0,2	11061401924	0,5,2	227	99	1	1	0.998,1.0,0.997	1.0,0.992,0.995	0.003	ENSG00000288894	SE_ENSG00000288894_ENSG00000288894_chr17_+_63606312_63606440_63604533_63604640_63607286_63607464	7215	10	FALSE
SE	12627	ENSG00000008283.16	CYB561	chr17	-	63435085	63435243	63432303	63434594	63435687	63435791	12627	143915501550	7,4,9	110614681034	5,12,3	257	99	0.550522	1	0.988,0.993,0.985	0.988,0.979,0.993	0.002	ENSG00000008283	SE_ENSG00000008283_CYB561_chr17_-_63435085_63435243_63432303_63434594_63435687_63435791	8147	40	FALSE
SE	12628	ENSG00000008283.16	CYB561	chr17	-	63435085	63435243	63433144	63433415	63435687	63435791	12628	103911541123	12,19,21	8141059742	1,14,6	257	99	0.00572915	0.142311	0.971,0.959,0.954	0.997,0.967,0.979	-0.02	ENSG00000008283	SE_ENSG00000008283_CYB561_chr17_-_63435085_63435243_63433144_63433415_63435687_63435791	5931	73	FALSE
SE	12629	ENSG00000008283.16	CYB561	chr17	-	63437345	63437484	63436053	63436152	63445897	63446184	12629	569609539	0,7,0	372523338	0,0,0	238	99	0.92295	1	1.0,0.973,1.0	1.0,1.0,1.0	-0.009	ENSG00000008283	SE_ENSG00000008283_CYB561_chr17_-_63437345_63437484_63436053_63436152_63445897_63446184	2950	7	FALSE
SE	12630	ENSG00000008283.16	CYB561	chr17	-	63437345	63437484	63436053	63436152	63446244	63446306	12630	573612541	2,0,0	373527339	0,1,0	238	99	1	1	0.992,1.0,1.0	1.0,0.995,1.0	-0.001	ENSG00000008283	SE_ENSG00000008283_CYB561_chr17_-_63437345_63437484_63436053_63436152_63446244_63446306	2965	3	FALSE
SE	12631	ENSG00000008283.16	CYB561	chr17	-	63437345	63437560	63436006	63436152	63445897	63446184	12631	772877795	0,7,0	582714483	0,0,0	314	99	1	1	1.0,0.975,1.0	1.0,1.0,1.0	-0.008	ENSG00000008283	SE_ENSG00000008283_CYB561_chr17_-_63437345_63437560_63436006_63436152_63445897_63446184	4223	7	FALSE
SE	12632	ENSG00000008283.16	CYB561	chr17	-	63437345	63437560	63436006	63436152	63446244	63446291	12632	826943863	2,0,0	589763520	0,1,0	314	99	1	1	0.992,1.0,1.0	1.0,0.996,1.0	-0.001	ENSG00000008283	SE_ENSG00000008283_CYB561_chr17_-_63437345_63437560_63436006_63436152_63446244_63446291	4504	3	FALSE
SE	12634	ENSG00000170921.16	TANC2	chr17	+	63073942	63074014	63009536	63009626	63099174	63099246	12634	48,26,77	0,3,0	41,47,41	0,0,0	171	99	0.81937	1	1.0,0.834,1.0	1.0,1.0,1.0	-0.055	ENSG00000170921	SE_ENSG00000170921_TANC2_chr17_+_63073942_63074014_63009536_63009626_63099174_63099246	280	3	FALSE
SE	12636	ENSG00000170921.16	TANC2	chr17	+	63099174	63099357	63009536	63009626	63193990	63194082	12636	53,78,71	0,1,0	37,65,31	0,0,0	282	99	1	1	1.0,0.965,1.0	1.0,1.0,1.0	-0.012	ENSG00000170921	SE_ENSG00000170921_TANC2_chr17_+_63099174_63099357_63009536_63009626_63193990_63194082	335	1	FALSE
SE	12637	ENSG00000170921.16	TANC2	chr17	+	63151269	63151380	63099174	63099357	63193990	63194082	12637	10,6,10	37,42,37	6,6,1	22,42,17	210	99	0.249229	1	0.113,0.063,0.113	0.114,0.063,0.027	0.028	ENSG00000170921	SE_ENSG00000170921_TANC2_chr17_+_63151269_63151380_63099174_63099357_63193990_63194082	39	197	FALSE
SE	12638	ENSG00000170921.16	TANC2	chr17	+	63200770	63200957	63193990	63194139	63237813	63238077	12638	123109167	0,0,2	113,117,83	4,0,0	286	99	0.625588	1	1.0,1.0,0.967	0.907,1.0,1.0	0.02	ENSG00000170921	SE_ENSG00000170921_TANC2_chr17_+_63200770_63200957_63193990_63194139_63237813_63238077	712	6	FALSE
SE	12639	ENSG00000170921.16	TANC2	chr17	+	63351249	63351416	63340100	63340332	63354782	63355390	12639	71,58,126	0,0,0	68,110,83	0,0,1	266	99	1	1	1.0,1.0,1.0	1.0,1.0,0.969	0.01	ENSG00000170921	SE_ENSG00000170921_TANC2_chr17_+_63351249_63351416_63340100_63340332_63354782_63355390	516	1	FALSE
SE	12640	ENSG00000170921.16	TANC2	chr17	+	63351249	63351416	63340100	63340332	63379717	63379826	12640	40,24,71	1,0,0	34,67,47	1,0,0	266	99	1	1	0.937,1.0,1.0	0.927,1.0,1.0	0.003	ENSG00000170921	SE_ENSG00000170921_TANC2_chr17_+_63351249_63351416_63340100_63340332_63379717_63379826	283	2	FALSE
SE	12641	ENSG00000170921.16	TANC2	chr17	+	63354782	63355390	63340100	63340332	63379717	63379826	12641	125182226	1,0,0	173232167	1,0,0	707	99	1	1	0.946,1.0,1.0	0.96,1.0,1.0	-0.005	ENSG00000170921	SE_ENSG00000170921_TANC2_chr17_+_63354782_63355390_63340100_63340332_63379717_63379826	1105	2	FALSE
SE	12642	ENSG00000170921.16	TANC2	chr17	+	63354782	63355390	63351249	63351416	63379717	63379826	12642	156216281	0,0,0	208275203	1,0,1	707	99	1	1	1.0,1.0,1.0	0.967,1.0,0.966	0.022	ENSG00000170921	SE_ENSG00000170921_TANC2_chr17_+_63354782_63355390_63351249_63351416_63379717_63379826	1339	2	FALSE
SE	12644	ENSG00000170921.16	TANC2	chr17	+	63415527	63415674	63413542	63413634	63418306	63418407	12644	121,87,171	2,1,0	90168135	0,0,0	246	99	1	1	0.961,0.972,1.0	1.0,1.0,1.0	-0.022	ENSG00000170921	SE_ENSG00000170921_TANC2_chr17_+_63415527_63415674_63413542_63413634_63418306_63418407	772	3	FALSE
SE	12645	ENSG00000170921.16	TANC2	chr17	+	63418306	63418407	63415527	63415674	63419998	63422356	12645	86,52,118	4,6,6	72,107,82	2,5,4	200	99	0.284069	1	0.914,0.811,0.907	0.947,0.914,0.91	-0.046	ENSG00000170921	SE_ENSG00000170921_TANC2_chr17_+_63418306_63418407_63415527_63415674_63419998_63422356	517	27	FALSE
SE	12653	ENSG00000146872.19	TLK2	chr17	+	62508407	62508553	62481120	62481206	62520772	62520844	12653	17,28,43	151191182	25,22,31	123176119	245	99	0.563347	1	0.044,0.056,0.087	0.076,0.048,0.095	-0.011	ENSG00000146872	SE_ENSG00000146872_TLK2_chr17_+_62508407_62508553_62481120_62481206_62520772_62520844	166	942	FALSE
SE	12655	ENSG00000146872.19	TLK2	chr17	+	62523133	62523177	62522203	62522273	62536169	62536337	12655	201280261	8,30,17	211275190	13,22,24	143	99	0.412439	1	0.946,0.866,0.914	0.918,0.896,0.846	0.022	ENSG00000146872	SE_ENSG00000146872_TLK2_chr17_+_62523133_62523177_62522203_62522273_62536169_62536337	1418	114	FALSE
SE	12656	ENSG00000146872.19	TLK2	chr17	+	62524235	62524331	62523133	62523177	62536169	62536337	12656	158183186	80119119	130158177	98,137,91	195	99	0.324783	1	0.501,0.438,0.442	0.402,0.369,0.497	0.038	ENSG00000146872	SE_ENSG00000146872_TLK2_chr17_+_62524235_62524331_62523133_62523177_62536169_62536337	992	644	FALSE
SE	12658	ENSG00000146872.19	TLK2	chr17	+	62536169	62536337	62523133	62523177	62560015	62560126	12658	133188181	0,0,1	165222148	0,0,0	267	99	1	1	1.0,1.0,0.985	1.0,1.0,1.0	-0.005	ENSG00000146872	SE_ENSG00000146872_TLK2_chr17_+_62536169_62536337_62523133_62523177_62560015_62560126	1037	1	FALSE
SE	12660	ENSG00000146872.19	TLK2	chr17	+	62552301	62552397	62536169	62536337	62553662	62553727	12660	248311372	0,0,0	269336200	0,1,0	195	99	1	1	1.0,1.0,1.0	1.0,0.994,1.0	0.002	ENSG00000146872	SE_ENSG00000146872_TLK2_chr17_+_62552301_62552397_62536169_62536337_62553662_62553727	1736	1	FALSE
SE	12661	ENSG00000146872.19	TLK2	chr17	+	62552301	62552397	62536169	62536337	62560015	62560126	12661	101140159	12,22,13	93,135,78	17,15,5	195	99	0.906083	1	0.81,0.764,0.861	0.735,0.82,0.888	-0.003	ENSG00000146872	SE_ENSG00000146872_TLK2_chr17_+_62552301_62552397_62536169_62536337_62560015_62560126	706	84	FALSE
SE	12662	ENSG00000146872.19	TLK2	chr17	+	62552301	62552397	62536169	62536337	62565000	62565137	12662	99134149	3,0,0	91,130,78	0,0,0	195	99	1	1	0.944,1.0,1.0	1.0,1.0,1.0	-0.019	ENSG00000146872	SE_ENSG00000146872_TLK2_chr17_+_62552301_62552397_62536169_62536337_62565000_62565137	681	3	FALSE
SE	12663	ENSG00000146872.19	TLK2	chr17	+	62553662	62553755	62536169	62536337	62560015	62560034	12663	230272341	12,22,13	234317216	17,15,5	192	99	0.520357	1	0.908,0.864,0.931	0.877,0.916,0.957	-0.016	ENSG00000146872	SE_ENSG00000146872_TLK2_chr17_+_62553662_62553755_62536169_62536337_62560015_62560034	1610	84	FALSE
SE	12665	ENSG00000146872.19	TLK2	chr17	+	62553662	62553755	62552301	62552397	62560015	62560034	12665	375447561	2,8,10	405510332	2,5,0	192	99	0.0150086	0.264837	0.99,0.966,0.967	0.991,0.981,1.0	-0.016	ENSG00000146872	SE_ENSG00000146872_TLK2_chr17_+_62553662_62553755_62552301_62552397_62560015_62560034	2630	27	FALSE
SE	12666	ENSG00000146872.19	TLK2	chr17	+	62553662	62553755	62552301	62552397	62565000	62565137	12666	150177219	0,2,0	169198118	0,0,0	192	99	1	1	1.0,0.979,1.0	1.0,1.0,1.0	-0.007	ENSG00000146872	SE_ENSG00000146872_TLK2_chr17_+_62553662_62553755_62552301_62552397_62565000_62565137	1031	2	FALSE
SE	12667	ENSG00000146872.19	TLK2	chr17	+	62560015	62560126	62536169	62536337	62565000	62565137	12667	316363462	3,0,0	297436319	0,0,0	210	99	1	1	0.98,1.0,1.0	1.0,1.0,1.0	-0.007	ENSG00000146872	SE_ENSG00000146872_TLK2_chr17_+_62560015_62560126_62536169_62536337_62565000_62565137	2193	3	FALSE
SE	12668	ENSG00000146872.19	TLK2	chr17	+	62560015	62560126	62552301	62552397	62565000	62565137	12668	306349459	0,2,0	282426314	0,0,0	210	99	1	1	1.0,0.988,1.0	1.0,1.0,1.0	-0.004	ENSG00000146872	SE_ENSG00000146872_TLK2_chr17_+_62560015_62560126_62552301_62552397_62565000_62565137	2136	2	FALSE
SE	12669	ENSG00000146872.19	TLK2	chr17	+	62560015	62560126	62553662	62553755	62565000	62565137	12669	538619806	6,3,0	521751532	1,5,3	210	99	0.920395	1	0.977,0.99,1.0	0.996,0.986,0.988	-0.001	ENSG00000146872	SE_ENSG00000146872_TLK2_chr17_+_62560015_62560126_62553662_62553755_62565000_62565137	3767	18	FALSE
SE	12670	ENSG00000146872.19	TLK2	chr17	+	62573214	62573367	62564759	62565137	62576708	62576775	12670	9089171013	0,1,1	7661046766	1,0,1	252	99	1	1	1.0,0.997,0.997	0.997,1.0,0.997	0	ENSG00000146872	SE_ENSG00000146872_TLK2_chr17_+_62573214_62573367_62564759_62565137_62576708_62576775	5416	4	FALSE
SE	12671	ENSG00000146872.19	TLK2	chr17	+	62574344	62574410	62573214	62573367	62576708	62576775	12671	3,9,3	311334357	6,2,6	257345258	165	99	1	1	0.006,0.016,0.005	0.014,0.003,0.014	-0.001	ENSG00000146872	SE_ENSG00000146872_TLK2_chr17_+_62574344_62574410_62573214_62573367_62576708_62576775	29	1862	FALSE
SE	12672	ENSG00000146872.19	TLK2	chr17	+	62578476	62578574	62576708	62576775	62580110	62580192	12672	635748750	0,1,0	541669473	0,0,0	197	99	1	1	1.0,0.997,1.0	1.0,1.0,1.0	-0.001	ENSG00000146872	SE_ENSG00000146872_TLK2_chr17_+_62578476_62578574_62576708_62576775_62580110_62580192	3816	1	FALSE
SE	12673	ENSG00000146872.19	TLK2	chr17	+	62578476	62580192	62576708	62576775	62586134	62586226	12673	645745771	1,6,1	523646474	4,0,0	1815	99	0.202779	1	0.972,0.871,0.977	0.877,1.0,1.0	-0.019	ENSG00000146872	SE_ENSG00000146872_TLK2_chr17_+_62578476_62580192_62576708_62576775_62586134_62586226	3804	12	FALSE
SE	12674	ENSG00000146872.19	TLK2	chr17	+	62580110	62580192	62576708	62576775	62586134	62586226	12674	264271286	1,6,1	193260184	4,0,0	181	99	0.761796	1	0.993,0.961,0.994	0.963,1.0,1.0	-0.005	ENSG00000146872	SE_ENSG00000146872_TLK2_chr17_+_62580110_62580192_62576708_62576775_62586134_62586226	1458	12	FALSE
SE	12675	ENSG00000146872.19	TLK2	chr17	+	62596584	62596674	62585595	62586226	62600650	62600820	12675	507515607	1,0,1	422520366	1,3,4	189	99	1	1	0.996,1.0,0.997	0.995,0.989,0.98	0.01	ENSG00000146872	SE_ENSG00000146872_TLK2_chr17_+_62596584_62596674_62585595_62586226_62600650_62600820	2937	10	FALSE
SE	12676	ENSG00000146872.19	TLK2	chr17	+	62596584	62596674	62585595	62586226	62606129	62606241	12676	260269306	0,5,0	189270179	0,0,0	189	99	1	1	1.0,0.966,1.0	1.0,1.0,1.0	-0.011	ENSG00000146872	SE_ENSG00000146872_TLK2_chr17_+_62596584_62596674_62585595_62586226_62606129_62606241	1473	5	FALSE
SE	12677	ENSG00000146872.19	TLK2	chr17	+	62597219	62597258	62596584	62596674	62600650	62600767	12677	2,0,1	247248308	0,0,3	236253187	138	99	1	1	0.006,0.0,0.002	0.0,0.0,0.011	-0.001	ENSG00000146872	SE_ENSG00000146872_TLK2_chr17_+_62597219_62597258_62596584_62596674_62600650_62600767	6	1479	FALSE
SE	12678	ENSG00000146872.19	TLK2	chr17	+	62600650	62600820	62586134	62586226	62606129	62606241	12678	228195206	0,5,0	163192196	0,0,0	269	99	0.52096	1	1.0,0.935,1.0	1.0,1.0,1.0	-0.022	ENSG00000146872	SE_ENSG00000146872_TLK2_chr17_+_62600650_62600820_62586134_62586226_62606129_62606241	1180	5	FALSE
SE	12679	ENSG00000146872.19	TLK2	chr17	+	62600650	62600820	62596584	62596674	62606129	62606241	12679	474443513	0,0,2	398442379	0,2,0	269	99	1	1	1.0,1.0,0.99	1.0,0.988,1.0	0.001	ENSG00000146872	SE_ENSG00000146872_TLK2_chr17_+_62600650_62600820_62596584_62596674_62606129_62606241	2649	4	FALSE
SE	12680	ENSG00000146872.19	TLK2	chr17	+	62602041	62602180	62600277	62600592	62606129	62606188	12680	292300419	0,0,0	265291196	0,0,4	238	99	1	1	1.0,1.0,1.0	1.0,1.0,0.953	0.016	ENSG00000146872	SE_ENSG00000146872_TLK2_chr17_+_62602041_62602180_62600277_62600592_62606129_62606188	1763	4	FALSE
SE	12681	ENSG00000146872.19	TLK2	chr17	+	62602041	62602180	62600650	62600820	62606129	62606188	12681	528529690	3,0,0	462533353	0,0,0	238	99	1	1	0.987,1.0,1.0	1.0,1.0,1.0	-0.004	ENSG00000146872	SE_ENSG00000146872_TLK2_chr17_+_62602041_62602180_62600650_62600820_62606129_62606188	3095	3	FALSE
SE	12682	ENSG00000146872.19	TLK2	chr17	+	62608040	62608148	62606095	62606241	62612391	62612573	12682	487513623	0,5,1	409560382	0,0,1	207	99	1	1	1.0,0.98,0.997	1.0,1.0,0.995	-0.006	ENSG00000146872	SE_ENSG00000146872_TLK2_chr17_+_62608040_62608148_62606095_62606241_62612391_62612573	2974	7	FALSE
SE	12684	ENSG00000087995.16	METTL2A	chr17	+	62427787	62427837	62426298	62426654	62440616	62440756	12684	32,28,35	0,0,0	24,41,18	1,0,0	149	99	1	1	1.0,1.0,1.0	0.941,1.0,1.0	0.02	ENSG00000087995	SE_ENSG00000087995_METTL2A_chr17_+_62427787_62427837_62426298_62426654_62440616_62440756	178	1	FALSE
SE	12685	ENSG00000087995.16	METTL2A	chr17	+	62435231	62435292	62427787	62427837	62440616	62440756	12685	219164212	1,0,0	191212156	1,0,0	160	99	1	1	0.993,1.0,1.0	0.992,1.0,1.0	0	ENSG00000087995	SE_ENSG00000087995_METTL2A_chr17_+_62435231_62435292_62427787_62427837_62440616_62440756	1154	2	FALSE
SE	12686	ENSG00000087995.16	METTL2A	chr17	+	62440616	62440756	62434860	62435292	62447700	62447766	12686	313227280	0,1,0	226280196	0,0,0	239	99	1	1	1.0,0.989,1.0	1.0,1.0,1.0	-0.004	ENSG00000087995	SE_ENSG00000087995_METTL2A_chr17_+_62440616_62440756_62434860_62435292_62447700_62447766	1522	1	FALSE
SE	12687	ENSG00000087995.16	METTL2A	chr17	+	62444836	62444943	62440616	62440756	62447700	62447766	12687	926960949	5,4,2	8501070706	0,4,1	206	99	1	1	0.989,0.991,0.996	1.0,0.992,0.997	-0.004	ENSG00000087995	SE_ENSG00000087995_METTL2A_chr17_+_62444836_62444943_62440616_62440756_62447700_62447766	5461	16	FALSE
SE	12688	ENSG00000087995.16	METTL2A	chr17	+	62447700	62447766	62440616	62440756	62448574	62448914	12688	340410390	0,0,0	296425304	1,0,0	165	99	1	1	1.0,1.0,1.0	0.994,1.0,1.0	0.002	ENSG00000087995	SE_ENSG00000087995_METTL2A_chr17_+_62447700_62447766_62440616_62440756_62448574_62448914	2165	1	FALSE
SE	12689	ENSG00000136492.10	BRIP1	chr17	-	61685835	61686165	61679138	61684140	61693429	61693512	12689	45,71,69	0,0,0	299440330	3,3,0	429	99	0.635744	1	1.0,1.0,1.0	0.958,0.971,1.0	0.024	ENSG00000136492	SE_ENSG00000136492_BRIP1_chr17_-_61685835_61686165_61679138_61684140_61693429_61693512	1254	6	FALSE
SE	12690	ENSG00000136492.10	BRIP1	chr17	-	61685835	61686165	61679138	61684140	61715950	61716063	12690	41,65,63	0,0,0	246368282	0,0,1	429	99	1	1	1.0,1.0,1.0	1.0,1.0,0.985	0.005	ENSG00000136492	SE_ENSG00000136492_BRIP1_chr17_-_61685835_61686165_61679138_61684140_61715950_61716063	1065	1	FALSE
SE	12691	ENSG00000136492.10	BRIP1	chr17	-	61687112	61687237	61685835	61686165	61693429	61693512	12691	0,0,0	6,7,6	0,4,6	54,75,49	224	99	0.192857	1	0.0,0.0,0.0	0.0,0.023,0.051	-0.025	ENSG00000136492	SE_ENSG00000136492_BRIP1_chr17_-_61687112_61687237_61685835_61686165_61693429_61693512	10	197	FALSE
SE	12693	ENSG00000136492.10	BRIP1	chr17	-	61693429	61693512	61681479	61684140	61715950	61716063	12693	11,14,8	0,0,0	81,114,78	0,0,1	182	99	1	1	1.0,1.0,1.0	1.0,1.0,0.977	0.008	ENSG00000136492	SE_ENSG00000136492_BRIP1_chr17_-_61693429_61693512_61681479_61684140_61715950_61716063	306	1	FALSE
SE	12694	ENSG00000136492.10	BRIP1	chr17	-	61693429	61693512	61684771	61686165	61715950	61716063	12694	17,19,14	2,1,0	130176126	1,3,1	182	99	0.760223	1	0.822,0.912,1.0	0.986,0.97,0.986	-0.069	ENSG00000136492	SE_ENSG00000136492_BRIP1_chr17_-_61693429_61693512_61684771_61686165_61715950_61716063	482	8	FALSE
SE	12695	ENSG00000136492.10	BRIP1	chr17	-	61758673	61759310	61744431	61744591	61776400	61776562	12695	0,2,0	17,22,37	0,1,1	99,112,80	736	99	1	1	0.0,0.012,0.0	0.0,0.001,0.002	0.003	ENSG00000136492	SE_ENSG00000136492_BRIP1_chr17_-_61758673_61759310_61744431_61744591_61776400_61776562	4	367	FALSE
SE	12696	ENSG00000136492.10	BRIP1	chr17	-	61778119	61778179	61776400	61776562	61780260	61780401	12696	0,0,0	6,8,20	1,0,4	69,55,48	159	99	0.654469	1	0.0,0.0,0.0	0.009,0.0,0.049	-0.019	ENSG00000136492	SE_ENSG00000136492_BRIP1_chr17_-_61778119_61778179_61776400_61776562_61780260_61780401	5	206	FALSE
SE	12698	ENSG00000136492.10	BRIP1	chr17	-	61780260	61780401	61776400	61776562	61780839	61781005	12698	28,27,40	0,0,0	143173152	2,0,0	240	99	1	1	1.0,1.0,1.0	0.967,1.0,1.0	0.011	ENSG00000136492	SE_ENSG00000136492_BRIP1_chr17_-_61780260_61780401_61776400_61776562_61780839_61781005	563	2	FALSE
SE	12699	ENSG00000136492.10	BRIP1	chr17	-	61783818	61783907	61780839	61781005	61784269	61784424	12699	0,0,0	6,12,12	0,1,0	89,108,71	188	99	1	1	0.0,0.0,0.0	0.0,0.005,0.0	-0.002	ENSG00000136492	SE_ENSG00000136492_BRIP1_chr17_-_61783818_61783907_61780839_61781005_61784269_61784424	1	298	FALSE
SE	12700	ENSG00000136492.10	BRIP1	chr17	-	61795731	61796540	61793596	61793729	61799099	61799299	12700	4,6,1	10,5,15	15,28,23	53,88,42	908	99	0.494664	1	0.042,0.116,0.007	0.03,0.034,0.056	0.015	ENSG00000136492	SE_ENSG00000136492_BRIP1_chr17_-_61795731_61796540_61793596_61793729_61799099_61799299	77	213	FALSE
SE	12702	ENSG00000136492.10	BRIP1	chr17	-	61801905	61801990	61801252	61801474	61808466	61808757	12702	0,2,0	18,27,20	0,3,2	94,127,87	184	99	1	1	0.0,0.038,0.0	0.0,0.013,0.012	0.004	ENSG00000136492	SE_ENSG00000136492_BRIP1_chr17_-_61801905_61801990_61801252_61801474_61808466_61808757	7	373	FALSE
SE	12703	ENSG00000136492.10	BRIP1	chr17	-	61808466	61808757	61801252	61801474	61847100	61847220	12703	82,85,67	0,0,0	403544356	0,1,0	390	99	1	1	1.0,1.0,1.0	1.0,0.993,1.0	0.002	ENSG00000136492	SE_ENSG00000136492_BRIP1_chr17_-_61808466_61808757_61801252_61801474_61847100_61847220	1537	1	FALSE
SE	12704	ENSG00000136492.10	BRIP1	chr17	-	61849128	61849256	61847100	61847220	61857057	61857231	12704	38,32,42	1,4,9	123228161	14,19,10	227	99	0.595759	1	0.943,0.777,0.671	0.793,0.84,0.875	-0.039	ENSG00000136492	SE_ENSG00000136492_BRIP1_chr17_-_61849128_61849256_61847100_61847220_61857057_61857231	624	57	FALSE
SE	12705	ENSG00000136492.10	BRIP1	chr17	-	61861909	61862075	61861446	61861569	61863283	61863409	12705	0,0,0	8,4,9	1,0,3	52,63,47	265	99	1	1	0.0,0.0,0.0	0.007,0.0,0.023	-0.01	ENSG00000136492	SE_ENSG00000136492_BRIP1_chr17_-_61861909_61862075_61861446_61861569_61863283_61863409	4	183	FALSE
SE	12706	ENSG00000121068.14	TBX2	chr17	+	61405201	61405836	61404605	61404769	61408053	61409466	12706	136143132	1,0,2	158213129	2,0,1	734	99	1	1	0.948,1.0,0.899	0.914,1.0,0.946	-0.004	ENSG00000121068	SE_ENSG00000121068_TBX2_chr17_+_61405201_61405836_61404605_61404769_61408053_61409466	911	6	FALSE
SE	12713	ENSG00000141376.24	BCAS3	chr17	+	60679452	60679540	60677847	60677914	60683981	60684036	12713	101102138	0,0,1	81,83,71	0,1,0	187	99	1	1	1.0,1.0,0.986	1.0,0.978,1.0	0.003	ENSG00000141376	SE_ENSG00000141376_BCAS3_chr17_+_60679452_60679540_60677847_60677914_60683981_60684036	576	2	FALSE
SE	12714	ENSG00000141376.24	BCAS3	chr17	+	60683981	60684036	60679452	60679540	60688931	60689046	12714	51,58,50	0,0,0	39,41,31	0,2,0	154	99	1	1	1.0,1.0,1.0	1.0,0.929,1.0	0.024	ENSG00000141376	SE_ENSG00000141376_BCAS3_chr17_+_60683981_60684036_60679452_60679540_60688931_60689046	270	2	FALSE
SE	12716	ENSG00000141376.24	BCAS3	chr17	+	60688019	60688195	60683981	60684036	60689685	60689761	12716	13,0,9	91107117	4,4,1	68,93,77	275	99	0.0633187	0.642574	0.049,0.0,0.027	0.021,0.015,0.005	0.012	ENSG00000141376	SE_ENSG00000141376_BCAS3_chr17_+_60688019_60688195_60683981_60684036_60689685_60689761	31	553	FALSE
SE	12717	ENSG00000141376.24	BCAS3	chr17	+	60688931	60689046	60683981	60684036	60689685	60689761	12717	2,5,5	91107117	4,3,3	68,93,77	214	99	0.895594	1	0.01,0.021,0.019	0.026,0.015,0.018	-0.003	ENSG00000141376	SE_ENSG00000141376_BCAS3_chr17_+_60688931_60689046_60683981_60684036_60689685_60689761	22	553	FALSE
SE	12720	ENSG00000141376.24	BCAS3	chr17	+	61003799	61003889	60989970	60990235	61015750	61015901	12720	8,6,6	165164149	9,18,1	81,95,111	189	99	0.00743097	0.167523	0.025,0.019,0.021	0.055,0.09,0.005	-0.028	ENSG00000141376	SE_ENSG00000141376_BCAS3_chr17_+_61003799_61003889_60989970_60990235_61015750_61015901	48	765	FALSE
SE	12721	ENSG00000141376.24	BCAS3	chr17	+	61026865	61026910	61015750	61015901	61034665	61034790	12721	6,4,7	168159195	4,7,4	97,125,94	144	99	0.399463	1	0.024,0.017,0.024	0.028,0.037,0.028	-0.009	ENSG00000141376	SE_ENSG00000141376_BCAS3_chr17_+_61026865_61026910_61015750_61015901_61034665_61034790	32	838	FALSE
SE	12722	ENSG00000141376.24	BCAS3	chr17	+	61074919	61075020	61040791	61040892	61078332	61078529	12722	234273270	0,0,0	155225137	0,1,0	200	99	1	1	1.0,1.0,1.0	1.0,0.991,1.0	0.003	ENSG00000141376	SE_ENSG00000141376_BCAS3_chr17_+_61074919_61075020_61040791_61040892_61078332_61078529	1294	1	FALSE
SE	12723	ENSG00000141376.24	BCAS3	chr17	+	61353587	61354502	61084504	61084564	61368326	61368494	12723	14,29,11	42,45,70	20,12,17	16,43,26	1014	99	0.0503225	0.559841	0.032,0.059,0.015	0.109,0.027,0.06	-0.03	ENSG00000141376	SE_ENSG00000141376_BCAS3_chr17_+_61353587_61354502_61084504_61084564_61368326_61368494	103	242	FALSE
SE	12724	ENSG00000141376.24	BCAS3	chr17	+	61354361	61354502	61084466	61084564	61368326	61368494	12724	13,9,8	42,45,70	7,9,5	16,43,26	240	99	0.555486	1	0.113,0.076,0.045	0.153,0.079,0.073	-0.024	ENSG00000141376	SE_ENSG00000141376_BCAS3_chr17_+_61354361_61354502_61084466_61084564_61368326_61368494	51	242	FALSE
SE	12726	ENSG00000141376.24	BCAS3	chr17	+	61378950	61379140	61368326	61368494	61380505	61380571	12726	1,6,5	27,33,29	0,2,7	16,13,17	289	99	0.704974	1	0.013,0.059,0.056	0.0,0.05,0.124	-0.015	ENSG00000141376	SE_ENSG00000141376_BCAS3_chr17_+_61378950_61379140_61368326_61368494_61380505_61380571	21	135	FALSE
SE	12727	ENSG00000141376.24	BCAS3	chr17	+	61380505	61380571	61368326	61368494	61388617	61388708	12727	32,38,34	2,2,5	20,16,23	4,8,4	165	99	0.0110724	0.216683	0.906,0.919,0.803	0.75,0.545,0.775	0.186	ENSG00000141376	SE_ENSG00000141376_BCAS3_chr17_+_61380505_61380571_61368326_61368494_61388617_61388708	163	25	FALSE
SE	12728	ENSG00000141376.24	BCAS3	chr17	+	61380505	61380571	61368326	61368494	61391976	61392182	12728	28,41,25	34,50,39	16,12,17	22,28,21	165	99	0.418002	1	0.331,0.33,0.278	0.304,0.205,0.327	0.034	ENSG00000141376	SE_ENSG00000141376_BCAS3_chr17_+_61380505_61380571_61368326_61368494_61391976_61392182	139	194	FALSE
SE	12729	ENSG00000141376.24	BCAS3	chr17	+	61388617	61388708	61368326	61368494	61391976	61392273	12729	57,59,70	34,50,39	34,63,29	22,28,21	190	99	0.538648	1	0.466,0.381,0.483	0.446,0.54,0.418	-0.025	ENSG00000141376	SE_ENSG00000141376_BCAS3_chr17_+_61388617_61388708_61368326_61368494_61391976_61392273	312	194	FALSE
SE	12730	ENSG00000141376.24	BCAS3	chr17	+	61388617	61388708	61380505	61380571	61391976	61392273	12730	70,69,80	11,15,7	38,65,34	5,5,2	190	99	0.0806524	0.745249	0.768,0.706,0.856	0.798,0.871,0.899	-0.079	ENSG00000141376	SE_ENSG00000141376_BCAS3_chr17_+_61388617_61388708_61380505_61380571_61391976_61392273	356	45	FALSE
SE	12731	ENSG00000149657.20	LSM14B	chr20	+	62126225	62126439	62124616	62124780	62129784	62129952	12731	188187229	0,1,7	154251146	5,6,0	313	99	0.313035	1	1.0,0.983,0.912	0.907,0.93,1.0	0.019	ENSG00000149657	SE_ENSG00000149657_LSM14B_chr20_+_62126225_62126439_62124616_62124780_62129784_62129952	1155	19	FALSE
SE	12732	ENSG00000149657.20	LSM14B	chr20	+	62126303	62126439	62124616	62124780	62127584	62127701	12732	549561615	1,4,4	498723507	0,0,5	235	99	0.943123	1	0.996,0.983,0.985	1.0,1.0,0.977	-0.004	ENSG00000149657	SE_ENSG00000149657_LSM14B_chr20_+_62126303_62126439_62124616_62124780_62127584_62127701	3453	14	FALSE
SE	12733	ENSG00000149657.20	LSM14B	chr20	+	62126303	62126439	62124616	62124780	62129784	62129952	12733	512558617	0,1,7	458678420	5,6,0	235	99	0.810399	1	1.0,0.996,0.974	0.975,0.979,1.0	0.005	ENSG00000149657	SE_ENSG00000149657_LSM14B_chr20_+_62126303_62126439_62124616_62124780_62129784_62129952	3243	19	FALSE
SE	12734	ENSG00000149657.20	LSM14B	chr20	+	62127584	62127701	62124616	62124780	62129784	62129952	12734	83,83,117	0,1,7	107180103	5,6,0	216	99	0.864892	1	1.0,0.974,0.885	0.907,0.932,1.0	0.007	ENSG00000149657	SE_ENSG00000149657_LSM14B_chr20_+_62127584_62127701_62124616_62124780_62129784_62129952	673	19	FALSE
SE	12735	ENSG00000149657.20	LSM14B	chr20	+	62127584	62127701	62126303	62126439	62129784	62129952	12735	213196242	94114131	236360246	89,135,61	216	99	0.00153149	0.0598214	0.509,0.441,0.458	0.549,0.55,0.649	-0.113	ENSG00000149657	SE_ENSG00000149657_LSM14B_chr20_+_62127584_62127701_62126303_62126439_62129784_62129952	1493	624	FALSE
SE	12736	ENSG00000149657.20	LSM14B	chr20	+	62127584	62127701	62126303	62126439	62130218	62130296	12736	171151168	0,2,4	170258179	0,1,2	216	99	0.723785	1	1.0,0.972,0.951	1.0,0.992,0.976	-0.015	ENSG00000149657	SE_ENSG00000149657_LSM14B_chr20_+_62127584_62127701_62126303_62126439_62130218_62130296	1097	9	FALSE
SE	12737	ENSG00000149657.20	LSM14B	chr20	+	62127584	62127701	62126303	62126439	62130529	62130691	12737	169148175	8,0,0	169257181	2,0,5	216	99	0.704592	1	0.906,1.0,1.0	0.975,1.0,0.943	-0.004	ENSG00000149657	SE_ENSG00000149657_LSM14B_chr20_+_62127584_62127701_62126303_62126439_62130529_62130691	1099	15	FALSE
SE	12738	ENSG00000149657.20	LSM14B	chr20	+	62129784	62129952	62126225	62126439	62130218	62130296	12738	594862794	0,2,4	7671016635	0,1,2	267	99	1	1	1.0,0.994,0.987	1.0,0.997,0.992	-0.003	ENSG00000149657	SE_ENSG00000149657_LSM14B_chr20_+_62129784_62129952_62126225_62126439_62130218_62130296	4668	9	FALSE
SE	12739	ENSG00000149657.20	LSM14B	chr20	+	62129784	62129952	62126225	62126439	62130529	62130605	12739	432576500	8,0,0	480697417	2,0,5	267	99	0.712758	1	0.952,1.0,1.0	0.989,1.0,0.969	-0.002	ENSG00000149657	SE_ENSG00000149657_LSM14B_chr20_+_62129784_62129952_62126225_62126439_62130529_62130605	3102	15	FALSE
SE	12740	ENSG00000149657.20	LSM14B	chr20	+	62129784	62129952	62127584	62127701	62130218	62130296	12740	546797737	4,4,0	745991641	1,8,0	267	99	1	1	0.981,0.987,1.0	0.996,0.979,1.0	-0.002	ENSG00000149657	SE_ENSG00000149657_LSM14B_chr20_+_62129784_62129952_62127584_62127701_62130218_62130296	4457	17	FALSE
SE	12741	ENSG00000149657.20	LSM14B	chr20	+	62129784	62129952	62127584	62127701	62130529	62130605	12741	384511443	2,1,7	458672423	0,7,2	267	99	0.596407	1	0.986,0.995,0.959	1.0,0.973,0.987	-0.007	ENSG00000149657	SE_ENSG00000149657_LSM14B_chr20_+_62129784_62129952_62127584_62127701_62130529_62130605	2891	19	FALSE
SE	12742	ENSG00000149657.20	LSM14B	chr20	+	62130218	62130296	62126225	62126439	62130529	62130666	12742	462548484	8,0,0	524753479	2,0,5	177	99	0.938588	1	0.97,1.0,1.0	0.993,1.0,0.982	-0.002	ENSG00000149657	SE_ENSG00000149657_LSM14B_chr20_+_62130218_62130296_62126225_62126439_62130529_62130666	3250	15	FALSE
SE	12743	ENSG00000149657.20	LSM14B	chr20	+	62130218	62130296	62127584	62127701	62130529	62130666	12743	466550480	2,1,7	525761477	0,7,2	177	99	0.924295	1	0.992,0.997,0.975	1.0,0.984,0.993	-0.004	ENSG00000149657	SE_ENSG00000149657_LSM14B_chr20_+_62130218_62130296_62127584_62127701_62130529_62130666	3259	19	FALSE
SE	12744	ENSG00000149657.20	LSM14B	chr20	+	62130218	62130296	62129784	62129952	62130529	62130666	12744	721960865	101132107	9131190788	117126102	177	99	0.360466	1	0.8,0.803,0.819	0.814,0.841,0.812	-0.015	ENSG00000149657	SE_ENSG00000149657_LSM14B_chr20_+_62130218_62130296_62129784_62129952_62130529_62130666	5437	685	FALSE
SE	12745	ENSG00000149657.20	LSM14B	chr20	+	62133289	62133475	62131355	62131506	62134162	62135374	12745	204821682183	1,1,1	218630141975	0,0,0	285	99	1	1	0.999,0.999,0.999	1.0,1.0,1.0	-0.001	ENSG00000149657	SE_ENSG00000149657_LSM14B_chr20_+_62133289_62133475_62131355_62131506_62134162_62135374	13574	3	FALSE
SE	12747	ENSG00000170832.13	USP32	chr17	-	60211012	60211118	60209369	60209543	60211375	60211514	12747	359373352	0,0,0	291408335	2,0,0	205	99	1	1	1.0,1.0,1.0	0.986,1.0,1.0	0.005	ENSG00000170832	SE_ENSG00000170832_USP32_chr17_-_60211012_60211118_60209369_60209543_60211375_60211514	2118	2	FALSE
SE	12748	ENSG00000170832.13	USP32	chr17	-	60212023	60212098	60211375	60211514	60213580	60213662	12748	358380390	3,2,2	316401340	7,1,4	174	99	0.284639	1	0.985,0.991,0.991	0.963,0.996,0.98	0.009	ENSG00000170832	SE_ENSG00000170832_USP32_chr17_-_60212023_60212098_60211375_60211514_60213580_60213662	2185	19	FALSE
SE	12750	ENSG00000170832.13	USP32	chr17	-	60255174	60255258	60252380	60252442	60265411	60265474	12750	256337335	3,1,0	255351236	0,1,0	183	99	1	1	0.979,0.995,1.0	1.0,0.995,1.0	-0.007	ENSG00000170832	SE_ENSG00000170832_USP32_chr17_-_60255174_60255258_60252380_60252442_60265411_60265474	1770	5	FALSE
SE	12752	ENSG00000170832.13	USP32	chr17	-	60265411	60265474	60255174	60255258	60265975	60266091	12752	274334314	0,0,0	243305172	2,0,0	162	99	1	1	1.0,1.0,1.0	0.987,1.0,1.0	0.004	ENSG00000170832	SE_ENSG00000170832_USP32_chr17_-_60265411_60265474_60255174_60255258_60265975_60266091	1642	2	FALSE
SE	12753	ENSG00000170832.13	USP32	chr17	-	60271349	60271481	60269449	60269557	60288522	60288682	12753	394381467	3,5,8	399485404	5,7,11	231	99	0.283355	1	0.983,0.97,0.962	0.972,0.967,0.94	0.012	ENSG00000170832	SE_ENSG00000170832_USP32_chr17_-_60271349_60271481_60269449_60269557_60288522_60288682	2530	39	FALSE
SE	12754	ENSG00000170832.13	USP32	chr17	-	60271349	60271481	60269449	60269557	60294682	60294801	12754	250218277	0,0,0	252279254	0,4,0	231	99	1	1	1.0,1.0,1.0	1.0,0.968,1.0	0.011	ENSG00000170832	SE_ENSG00000170832_USP32_chr17_-_60271349_60271481_60269449_60269557_60294682_60294801	1530	4	FALSE
SE	12755	ENSG00000170832.13	USP32	chr17	-	60288522	60288682	60269449	60269557	60294682	60294801	12755	210199250	0,0,0	212245244	0,4,0	259	99	1	1	1.0,1.0,1.0	1.0,0.959,1.0	0.014	ENSG00000170832	SE_ENSG00000170832_USP32_chr17_-_60288522_60288682_60269449_60269557_60294682_60294801	1360	4	FALSE
SE	12756	ENSG00000170832.13	USP32	chr17	-	60288522	60288682	60271349	60271481	60294682	60294801	12756	361361439	10,4,7	377455386	23,11,3	259	99	0.0602001	0.623146	0.932,0.972,0.96	0.862,0.941,0.98	0.027	ENSG00000170832	SE_ENSG00000170832_USP32_chr17_-_60288522_60288682_60271349_60271481_60294682_60294801	2379	58	FALSE
SE	12757	ENSG00000170832.13	USP32	chr17	-	60294682	60294801	60288522	60288682	60301598	60301704	12757	385380461	0,0,0	375468386	0,1,0	218	99	1	1	1.0,1.0,1.0	1.0,0.995,1.0	0.002	ENSG00000170832	SE_ENSG00000170832_USP32_chr17_-_60294682_60294801_60288522_60288682_60301598_60301704	2455	1	FALSE
SE	12759	ENSG00000068097.16	HEATR6	chr17	-	60046024	60046099	60043672	60044134	60047308	60047405	12759	61,80,101	0,0,0	85,115,67	0,1,0	174	99	1	1	1.0,1.0,1.0	1.0,0.985,1.0	0.005	ENSG00000068097	SE_ENSG00000068097_HEATR6_chr17_-_60046024_60046099_60043672_60044134_60047308_60047405	509	1	FALSE
SE	12760	ENSG00000068097.16	HEATR6	chr17	-	60046024	60046229	60041007	60044134	60047308	60047405	12760	304366438	0,0,0	394447304	0,1,0	304	99	1	1	1.0,1.0,1.0	1.0,0.993,1.0	0.002	ENSG00000068097	SE_ENSG00000068097_HEATR6_chr17_-_60046024_60046229_60041007_60044134_60047308_60047405	2253	1	FALSE
SE	12761	ENSG00000068097.16	HEATR6	chr17	-	60066208	60066386	60059889	60060096	60069710	60069848	12761	140113143	0,0,1	111,140,77	1,2,0	277	99	1	1	1.0,1.0,0.981	0.975,0.962,1.0	0.015	ENSG00000068097	SE_ENSG00000068097_HEATR6_chr17_-_60066208_60066386_60059889_60060096_60069710_60069848	724	4	FALSE
SE	12762	ENSG00000068097.16	HEATR6	chr17	-	60067430	60067732	60066208	60066386	60069710	60069848	12762	298369414	0,0,0	312410310	0,0,2	401	99	1	1	1.0,1.0,1.0	1.0,1.0,0.975	0.008	ENSG00000068097	SE_ENSG00000068097_HEATR6_chr17_-_60067430_60067732_60066208_60066386_60069710_60069848	2113	2	FALSE
SE	12763	ENSG00000068097.16	HEATR6	chr17	-	60067433	60067732	60066208	60066386	60069710	60069848	12763	334417483	0,0,0	347447343	0,0,2	398	99	1	1	1.0,1.0,1.0	1.0,1.0,0.977	0.008	ENSG00000068097	SE_ENSG00000068097_HEATR6_chr17_-_60067433_60067732_60066208_60066386_60069710_60069848	2371	2	FALSE
SE	12764	ENSG00000068097.16	HEATR6	chr17	-	60073745	60073886	60073163	60073279	60076129	60076237	12764	135175147	3,4,3	129164146	0,2,2	240	99	0.0429521	0.509306	0.949,0.947,0.953	1.0,0.971,0.968	-0.03	ENSG00000068097	SE_ENSG00000068097_HEATR6_chr17_-_60073745_60073886_60073163_60073279_60076129_60076237	896	14	FALSE
SE	12765	ENSG00000068097.16	HEATR6	chr17	-	60073745	60074159	60073163	60073279	60076129	60076185	12765	206209174	3,4,3	134202160	0,2,2	513	99	0.0621084	0.635655	0.93,0.91,0.918	1.0,0.951,0.939	-0.044	ENSG00000068097	SE_ENSG00000068097_HEATR6_chr17_-_60073745_60074159_60073163_60073279_60076129_60076185	1085	14	FALSE
SE	12766	ENSG00000068097.16	HEATR6	chr17	-	60073961	60074159	60073235	60073279	60076129	60076237	12766	52,27,38	3,4,3	26,27,27	0,2,2	297	99	0.112923	0.90747	0.852,0.692,0.809	1.0,0.818,0.818	-0.094	ENSG00000068097	SE_ENSG00000068097_HEATR6_chr17_-_60073961_60074159_60073235_60073279_60076129_60076237	197	14	FALSE
SE	12767	ENSG00000068097.16	HEATR6	chr17	-	60073961	60074159	60073845	60073886	60076129	60076237	12767	53,27,35	39,54,43	26,29,27	40,41,58	297	99	0.131523	0.992704	0.312,0.143,0.213	0.178,0.191,0.134	0.055	ENSG00000068097	SE_ENSG00000068097_HEATR6_chr17_-_60073961_60074159_60073845_60073886_60076129_60076237	197	275	FALSE
SE	12768	ENSG00000068097.16	HEATR6	chr17	-	60075704	60075833	60073745	60073886	60076129	60076237	12768	6,6,11	39,54,43	11,8,6	40,41,58	228	99	0.817015	1	0.063,0.046,0.1	0.107,0.078,0.043	-0.006	ENSG00000068097	SE_ENSG00000068097_HEATR6_chr17_-_60075704_60075833_60073745_60073886_60076129_60076237	48	275	FALSE
SE	12769	ENSG00000068097.16	HEATR6	chr17	-	60076129	60076237	60073745	60073886	60078695	60078912	12769	76,89,84	0,0,0	81,90,93	0,1,0	207	99	1	1	1.0,1.0,1.0	1.0,0.977,1.0	0.008	ENSG00000068097	SE_ENSG00000068097_HEATR6_chr17_-_60076129_60076237_60073745_60073886_60078695_60078912	513	1	FALSE
SE	12770	ENSG00000108443.14	RPS6KB1	chr17	+	59893795	59893924	59893045	59893325	59910561	59910611	12770	8,9,5	116149133	4,12,10	134142102	228	99	0.474733	1	0.029,0.026,0.016	0.013,0.035,0.041	-0.006	ENSG00000108443	SE_ENSG00000108443_RPS6KB1_chr17_+_59893795_59893924_59893045_59893325_59910561_59910611	48	776	FALSE
SE	12771	ENSG00000108443.14	RPS6KB1	chr17	+	59912683	59912804	59910561	59910611	59926434	59926582	12771	380400359	0,1,2	306386293	0,0,2	220	99	1	1	1.0,0.994,0.988	1.0,1.0,0.985	-0.001	ENSG00000108443	SE_ENSG00000108443_RPS6KB1_chr17_+_59912683_59912804_59910561_59910611_59926434_59926582	2124	5	FALSE
SE	12772	ENSG00000108443.14	RPS6KB1	chr17	+	59914634	59914703	59912683	59912804	59926434	59926582	12772	497470514	10,0,2	390488367	2,3,2	168	99	0.83145	1	0.967,1.0,0.993	0.991,0.99,0.991	-0.004	ENSG00000108443	SE_ENSG00000108443_RPS6KB1_chr17_+_59914634_59914703_59912683_59912804_59926434_59926582	2726	19	FALSE
SE	12773	ENSG00000108443.14	RPS6KB1	chr17	+	59926415	59926582	59914634	59914703	59930116	59930174	12773	370390388	3,3,7	336375307	0,0,1	266	99	0.0213668	0.333655	0.979,0.98,0.954	1.0,1.0,0.991	-0.026	ENSG00000108443	SE_ENSG00000108443_RPS6KB1_chr17_+_59926415_59926582_59914634_59914703_59930116_59930174	2166	14	FALSE
SE	12774	ENSG00000108443.14	RPS6KB1	chr17	+	59926434	59926582	59914634	59914703	59930116	59930174	12774	667657684	3,3,7	569669507	0,0,1	247	99	0.608391	1	0.989,0.989,0.975	1.0,1.0,0.995	-0.014	ENSG00000108443	SE_ENSG00000108443_RPS6KB1_chr17_+_59926434_59926582_59914634_59914703_59930116_59930174	3753	14	FALSE
SE	12775	ENSG00000108443.14	RPS6KB1	chr17	+	59930357	59930432	59930116	59930174	59930799	59931052	12775	29,14,23	2,8,6	16,20,15	0,13,8	174	99	0.733436	1	0.892,0.499,0.686	1.0,0.467,0.516	0.031	ENSG00000108443	SE_ENSG00000108443_RPS6KB1_chr17_+_59930357_59930432_59930116_59930174_59930799_59931052	117	37	FALSE
SE	12776	ENSG00000108443.14	RPS6KB1	chr17	+	59930357	59930432	59930116	59930174	59931621	59931692	12776	44,23,35	262224317	29,26,25	236281256	174	99	0.246826	1	0.087,0.055,0.059	0.065,0.05,0.053	0.011	ENSG00000108443	SE_ENSG00000108443_RPS6KB1_chr17_+_59930357_59930432_59930116_59930174_59931621_59931692	182	1576	FALSE
SE	12777	ENSG00000108443.14	RPS6KB1	chr17	+	59930799	59931052	59930116	59930174	59931621	59931722	12777	21,38,31	262224317	39,60,26	236281256	352	99	0.0325397	0.431341	0.022,0.046,0.027	0.044,0.057,0.028	-0.011	ENSG00000108443	SE_ENSG00000108443_RPS6KB1_chr17_+_59930799_59931052_59930116_59930174_59931621_59931722	215	1576	FALSE
SE	12778	ENSG00000108443.14	RPS6KB1	chr17	+	59930799	59931052	59930116	59930174	59934169	59934260	12778	16,27,24	0,2,2	30,41,21	0,0,3	352	99	0.310221	1	1.0,0.792,0.771	1.0,1.0,0.663	-0.033	ENSG00000108443	SE_ENSG00000108443_RPS6KB1_chr17_+_59930799_59931052_59930116_59930174_59934169_59934260	159	7	FALSE
SE	12779	ENSG00000108443.14	RPS6KB1	chr17	+	59930799	59931052	59930357	59930432	59931621	59931722	12779	29,32,26	25,11,13	41,52,20	15,11,12	352	99	0.190061	1	0.246,0.45,0.36	0.435,0.571,0.319	-0.09	ENSG00000108443	SE_ENSG00000108443_RPS6KB1_chr17_+_59930799_59931052_59930357_59930432_59931621_59931722	200	87	FALSE
SE	12780	ENSG00000108443.14	RPS6KB1	chr17	+	59931621	59931722	59930116	59930174	59934169	59934260	12780	586509674	0,2,2	484591465	0,0,3	200	99	1	1	1.0,0.992,0.994	1.0,1.0,0.987	0	ENSG00000108443	SE_ENSG00000108443_RPS6KB1_chr17_+_59931621_59931722_59930116_59930174_59934169_59934260	3309	7	FALSE
SE	12781	ENSG00000108443.14	RPS6KB1	chr17	+	59931621	59931722	59930799	59931052	59934169	59934260	12781	329296364	0,0,0	257330214	0,1,0	200	99	1	1	1.0,1.0,1.0	1.0,0.994,1.0	0.002	ENSG00000108443	SE_ENSG00000108443_RPS6KB1_chr17_+_59931621_59931722_59930799_59931052_59934169_59934260	1790	1	FALSE
SE	12782	ENSG00000108443.14	RPS6KB1	chr17	+	59934169	59934260	59930116	59930174	59934433	59934522	12782	330305309	0,0,1	244339223	0,0,0	190	99	1	1	1.0,1.0,0.994	1.0,1.0,1.0	-0.002	ENSG00000108443	SE_ENSG00000108443_RPS6KB1_chr17_+_59934169_59934260_59930116_59930174_59934433_59934522	1750	1	FALSE
SE	12783	ENSG00000108443.14	RPS6KB1	chr17	+	59934433	59934524	59930116	59930174	59935192	59935300	12783	246228291	0,1,0	190234159	0,0,0	190	99	1	1	1.0,0.992,1.0	1.0,1.0,1.0	-0.003	ENSG00000108443	SE_ENSG00000108443_RPS6KB1_chr17_+_59934433_59934524_59930116_59930174_59935192_59935300	1348	1	FALSE
SE	12784	ENSG00000108443.14	RPS6KB1	chr17	+	59935192	59935300	59934433	59934524	59936214	59936277	12784	567611687	0,0,0	468588424	0,0,2	207	99	1	1	1.0,1.0,1.0	1.0,1.0,0.99	0.003	ENSG00000108443	SE_ENSG00000108443_RPS6KB1_chr17_+_59935192_59935300_59934433_59934524_59936214_59936277	3345	2	FALSE
SE	12785	ENSG00000108443.14	RPS6KB1	chr17	+	59935192	59935300	59934433	59934524	59936463	59936541	12785	275261327	0,0,0	205271189	0,0,1	207	99	1	1	1.0,1.0,1.0	1.0,1.0,0.989	0.004	ENSG00000108443	SE_ENSG00000108443_RPS6KB1_chr17_+_59935192_59935300_59934433_59934524_59936463_59936541	1528	1	FALSE
SE	12786	ENSG00000108443.14	RPS6KB1	chr17	+	59936214	59936277	59934433	59934524	59936463	59936541	12786	107118145	0,0,0	97,135,92	0,0,1	162	99	1	1	1.0,1.0,1.0	1.0,1.0,0.983	0.006	ENSG00000108443	SE_ENSG00000108443_RPS6KB1_chr17_+_59936214_59936277_59934433_59934524_59936463_59936541	694	1	FALSE
SE	12787	ENSG00000108443.14	RPS6KB1	chr17	+	59936214	59936277	59935192	59935300	59936463	59936541	12787	393459503	1,3,5	360445323	3,6,1	162	99	0.695068	1	0.996,0.989,0.984	0.987,0.978,0.995	0.003	ENSG00000108443	SE_ENSG00000108443_RPS6KB1_chr17_+_59936214_59936277_59935192_59935300_59936463_59936541	2483	19	FALSE
SE	12788	ENSG00000108443.14	RPS6KB1	chr17	+	59940835	59940943	59936214	59936541	59945405	59945518	12788	548578721	6,9,3	465539461	7,1,1	207	99	0.164344	1	0.978,0.968,0.991	0.969,0.996,0.995	-0.008	ENSG00000108443	SE_ENSG00000108443_RPS6KB1_chr17_+_59940835_59940943_59936214_59936541_59945405_59945518	3312	27	FALSE
SE	12789	ENSG00000108443.14	RPS6KB1	chr17	+	59945405	59945518	59936214	59936541	59946550	59947137	12789	355391420	0,0,0	264403326	0,0,1	212	99	1	1	1.0,1.0,1.0	1.0,1.0,0.993	0.002	ENSG00000108443	SE_ENSG00000108443_RPS6KB1_chr17_+_59945405_59945518_59936214_59936541_59946550_59947137	2159	1	FALSE
SE	12790	ENSG00000108423.16	TUBD1	chr17	-	59863663	59863847	59859425	59860424	59866608	59866749	12790	256263227	5,0,7	318437218	4,2,0	283	99	0.0331726	0.436642	0.947,1.0,0.919	0.965,0.987,1.0	-0.029	ENSG00000108423	SE_ENSG00000108423_TUBD1_chr17_-_59863663_59863847_59859425_59860424_59866608_59866749	1719	18	FALSE
SE	12791	ENSG00000108423.16	TUBD1	chr17	-	59863663	59863847	59859425	59860424	59874538	59874703	12791	192219201	0,1,2	229323181	1,0,0	283	99	1	1	1.0,0.987,0.972	0.988,1.0,1.0	-0.01	ENSG00000108423	SE_ENSG00000108423_TUBD1_chr17_-_59863663_59863847_59859425_59860424_59874538_59874703	1345	4	FALSE
SE	12792	ENSG00000108423.16	TUBD1	chr17	-	59863663	59863847	59859425	59860424	59878102	59878334	12792	184210201	2,4,1	228320180	1,1,2	283	99	0.206634	1	0.97,0.948,0.986	0.988,0.991,0.969	-0.015	ENSG00000108423	SE_ENSG00000108423_TUBD1_chr17_-_59863663_59863847_59859425_59860424_59878102_59878334	1323	11	FALSE
SE	12793	ENSG00000108423.16	TUBD1	chr17	-	59863663	59863847	59859425	59860424	59886082	59886230	12793	182206196	2,0,0	224321177	0,0,0	283	99	1	1	0.97,1.0,1.0	1.0,1.0,1.0	-0.01	ENSG00000108423	SE_ENSG00000108423_TUBD1_chr17_-_59863663_59863847_59859425_59860424_59886082_59886230	1306	2	FALSE
SE	12794	ENSG00000108423.16	TUBD1	chr17	-	59866595	59866749	59860033	59860424	59874538	59874703	12794	108,65,79	0,1,2	72,99,70	1,0,0	253	99	0.53563	1	1.0,0.962,0.939	0.966,1.0,1.0	-0.022	ENSG00000108423	SE_ENSG00000108423_TUBD1_chr17_-_59866595_59866749_59860033_59860424_59874538_59874703	493	4	FALSE
SE	12795	ENSG00000108423.16	TUBD1	chr17	-	59866595	59866749	59863782	59863847	59874538	59874703	12795	108,65,79	10,13,6	72,101,70	5,5,4	253	99	0.0352448	0.452623	0.809,0.662,0.837	0.849,0.888,0.873	-0.101	ENSG00000108423	SE_ENSG00000108423_TUBD1_chr17_-_59866595_59866749_59863782_59863847_59874538_59874703	495	43	FALSE
SE	12796	ENSG00000108423.16	TUBD1	chr17	-	59866608	59866749	59859478	59860424	59874538	59874703	12796	109,62,78	0,1,2	72,91,65	1,0,0	240	99	0.584725	1	1.0,0.962,0.941	0.967,1.0,1.0	-0.021	ENSG00000108423	SE_ENSG00000108423_TUBD1_chr17_-_59866608_59866749_59859478_59860424_59874538_59874703	477	4	FALSE
SE	12797	ENSG00000108423.16	TUBD1	chr17	-	59866608	59866749	59859478	59860424	59878102	59878334	12797	72,39,46	2,4,1	48,64,50	1,1,2	240	99	0.332909	1	0.937,0.801,0.95	0.952,0.964,0.912	-0.047	ENSG00000108423	SE_ENSG00000108423_TUBD1_chr17_-_59866608_59866749_59859478_59860424_59878102_59878334	319	11	FALSE
SE	12798	ENSG00000108423.16	TUBD1	chr17	-	59866608	59866749	59859478	59860424	59886082	59886230	12798	59,32,35	2,0,0	33,48,41	0,0,0	240	99	1	1	0.924,1.0,1.0	1.0,1.0,1.0	-0.025	ENSG00000108423	SE_ENSG00000108423_TUBD1_chr17_-_59866608_59866749_59859478_59860424_59886082_59886230	248	2	FALSE
SE	12799	ENSG00000108423.16	TUBD1	chr17	-	59866608	59866749	59863663	59863847	59874538	59874703	12799	178119103	10,13,6	162208106	5,5,4	240	99	0.00445678	0.120051	0.88,0.791,0.876	0.93,0.945,0.916	-0.081	ENSG00000108423	SE_ENSG00000108423_TUBD1_chr17_-_59866608_59866749_59863663_59863847_59874538_59874703	876	43	FALSE
SE	12800	ENSG00000108423.16	TUBD1	chr17	-	59866608	59866749	59863663	59863847	59878102	59878334	12800	141,96,71	2,4,6	138,181,91	4,2,3	240	99	0.210859	1	0.967,0.908,0.83	0.934,0.974,0.926	-0.043	ENSG00000108423	SE_ENSG00000108423_TUBD1_chr17_-_59866608_59866749_59863663_59863847_59878102_59878334	718	21	FALSE
SE	12801	ENSG00000108423.16	TUBD1	chr17	-	59866608	59866749	59863663	59863847	59886082	59886230	12801	128,89,60	0,0,1	123,165,82	0,3,0	240	99	1	1	1.0,1.0,0.961	1.0,0.958,1.0	0.001	ENSG00000108423	SE_ENSG00000108423_TUBD1_chr17_-_59866608_59866749_59863663_59863847_59886082_59886230	647	4	FALSE
SE	12802	ENSG00000108423.16	TUBD1	chr17	-	59874538	59874703	59859478	59860424	59878102	59878334	12802	110112108	2,4,1	85,146,90	1,1,2	264	99	0.234945	1	0.954,0.913,0.976	0.97,0.982,0.944	-0.018	ENSG00000108423	SE_ENSG00000108423_TUBD1_chr17_-_59874538_59874703_59859478_59860424_59878102_59878334	651	11	FALSE
SE	12803	ENSG00000108423.16	TUBD1	chr17	-	59874538	59874703	59859478	59860424	59886082	59886230	12803	50,45,46	2,0,0	43,75,33	0,0,0	264	99	1	1	0.904,1.0,1.0	1.0,1.0,1.0	-0.032	ENSG00000108423	SE_ENSG00000108423_TUBD1_chr17_-_59874538_59874703_59859478_59860424_59886082_59886230	292	2	FALSE
SE	12804	ENSG00000108423.16	TUBD1	chr17	-	59874538	59874703	59863663	59863847	59878102	59878334	12804	120124112	2,4,6	89,151,94	4,2,3	264	99	0.555419	1	0.957,0.921,0.875	0.893,0.966,0.922	-0.009	ENSG00000108423	SE_ENSG00000108423_TUBD1_chr17_-_59874538_59874703_59863663_59863847_59878102_59878334	690	21	FALSE
SE	12805	ENSG00000108423.16	TUBD1	chr17	-	59874538	59874703	59863663	59863847	59886082	59886230	12805	60,57,50	0,0,1	47,80,37	0,3,0	264	99	0.596784	1	1.0,1.0,0.949	1.0,0.909,1.0	0.013	ENSG00000108423	SE_ENSG00000108423_TUBD1_chr17_-_59874538_59874703_59863663_59863847_59886082_59886230	331	4	FALSE
SE	12806	ENSG00000108423.16	TUBD1	chr17	-	59874538	59874703	59866595	59866749	59878102	59878334	12806	160141149	13,7,11	124190115	16,17,10	264	99	0.128972	0.98136	0.822,0.883,0.836	0.744,0.807,0.812	0.059	ENSG00000108423	SE_ENSG00000108423_TUBD1_chr17_-_59874538_59874703_59866595_59866749_59878102_59878334	879	74	FALSE
SE	12807	ENSG00000108423.16	TUBD1	chr17	-	59874538	59874703	59866595	59866749	59886082	59886230	12807	100,74,87	0,0,0	82,119,58	1,1,1	264	99	0.50669	1	1.0,1.0,1.0	0.969,0.978,0.956	0.032	ENSG00000108423	SE_ENSG00000108423_TUBD1_chr17_-_59874538_59874703_59866595_59866749_59886082_59886230	520	3	FALSE
SE	12808	ENSG00000108423.16	TUBD1	chr17	-	59878102	59878334	59866608	59866749	59880893	59881110	12808	275225256	0,0,0	284327222	0,0,1	331	99	1	1	1.0,1.0,1.0	1.0,1.0,0.985	0.005	ENSG00000108423	SE_ENSG00000108423_TUBD1_chr17_-_59878102_59878334_59866608_59866749_59880893_59881110	1589	1	FALSE
SE	12809	ENSG00000108423.16	TUBD1	chr17	-	59880893	59881110	59866595	59866749	59884660	59884756	12809	138164148	0,4,0	163219144	0,0,0	316	99	0.483841	1	1.0,0.928,1.0	1.0,1.0,1.0	-0.024	ENSG00000108423	SE_ENSG00000108423_TUBD1_chr17_-_59880893_59881110_59866595_59866749_59884660_59884756	976	4	FALSE
SE	12810	ENSG00000108423.16	TUBD1	chr17	-	59880893	59881110	59866595	59866749	59886082	59886230	12810	244269263	0,0,0	279337247	1,1,1	316	99	1	1	1.0,1.0,1.0	0.989,0.991,0.987	0.011	ENSG00000108423	SE_ENSG00000108423_TUBD1_chr17_-_59880893_59881110_59866595_59866749_59886082_59886230	1639	3	FALSE
SE	12812	ENSG00000108423.16	TUBD1	chr17	-	59880893	59881110	59878102	59878334	59886082	59886230	12812	333360365	6,12,7	395449343	0,12,6	316	99	0.155577	1	0.946,0.904,0.942	1.0,0.921,0.947	-0.025	ENSG00000108423	SE_ENSG00000108423_TUBD1_chr17_-_59880893_59881110_59878102_59878334_59886082_59886230	2245	43	FALSE
SE	12814	ENSG00000108423.16	TUBD1	chr17	-	59884660	59884756	59880893	59881110	59886082	59886230	12814	7,4,4	108106117	5,3,3	118120104	195	99	0.36058	1	0.032,0.019,0.017	0.021,0.013,0.014	0.007	ENSG00000108423	SE_ENSG00000108423_TUBD1_chr17_-_59884660_59884756_59880893_59881110_59886082_59886230	26	673	FALSE
SE	12816	ENSG00000108423.16	TUBD1	chr17	-	59886082	59886230	59878300	59878334	59892696	59892893	12816	54,86,76	3,2,2	74,116,74	0,0,0	247	99	0.0118715	0.227077	0.878,0.945,0.938	1.0,1.0,1.0	-0.08	ENSG00000108423	SE_ENSG00000108423_TUBD1_chr17_-_59886082_59886230_59878300_59878334_59892696_59892893	480	7	FALSE
SE	12817	ENSG00000108423.16	TUBD1	chr17	-	59886082	59886230	59880893	59881110	59890830	59891003	12817	245283279	0,0,3	296332251	0,0,0	247	99	1	1	1.0,1.0,0.974	1.0,1.0,1.0	-0.009	ENSG00000108423	SE_ENSG00000108423_TUBD1_chr17_-_59886082_59886230_59880893_59881110_59890830_59891003	1686	3	FALSE
SE	12818	ENSG00000108423.16	TUBD1	chr17	-	59890830	59891041	59886082	59886230	59892696	59892715	12818	211236255	11,9,11	252283210	3,25,16	310	99	0.3645	1	0.86,0.893,0.881	0.964,0.783,0.807	0.027	ENSG00000108423	SE_ENSG00000108423_TUBD1_chr17_-_59890830_59891041_59886082_59886230_59892696_59892715	1447	75	FALSE
SE	12821	ENSG00000141378.15	PTRH2	chr17	-	59698870	59700189	59697307	59697978	59707370	59707626	12821	8249301154	420421486	7931045676	335404295	1418	99	0.284009	1	0.12,0.134,0.142	0.142,0.153,0.138	-0.012	ENSG00000141378	SE_ENSG00000141378_PTRH2_chr17_-_59698870_59700189_59697307_59697978_59707370_59707626	5422	2361	FALSE
SE	12822	ENSG00000108406.10	DHX40	chr17	+	59566626	59566709	59565610	59565783	59570517	59570663	12822	217257226	0,1,4	165274176	1,5,3	182	99	0.198128	1	1.0,0.993,0.968	0.989,0.968,0.97	0.011	ENSG00000108406	SE_ENSG00000108406_DHX40_chr17_+_59566626_59566709_59565610_59565783_59570517_59570663	1315	14	FALSE
SE	12823	ENSG00000108406.10	DHX40	chr17	+	59566626	59566794	59565557	59565783	59570517	59570663	12823	91310021062	0,1,4	7911077806	1,5,3	267	99	1	1	1.0,0.997,0.99	0.997,0.988,0.99	0.004	ENSG00000108406	SE_ENSG00000108406_DHX40_chr17_+_59566626_59566794_59565557_59565783_59570517_59570663	5651	14	FALSE
SE	12824	ENSG00000108406.10	DHX40	chr17	+	59570517	59570663	59566626	59566709	59573115	59573235	12824	416516533	1,0,1	368494394	0,0,0	245	99	1	1	0.994,1.0,0.995	1.0,1.0,1.0	-0.004	ENSG00000108406	SE_ENSG00000108406_DHX40_chr17_+_59570517_59570663_59566626_59566709_59573115_59573235	2721	2	FALSE
SE	12825	ENSG00000108406.10	DHX40	chr17	+	59570517	59570663	59566626	59566794	59573115	59573235	12825	724875888	2,1,1	660844671	5,0,2	245	99	1	1	0.993,0.997,0.997	0.982,1.0,0.993	0.004	ENSG00000108406	SE_ENSG00000108406_DHX40_chr17_+_59570517_59570663_59566626_59566794_59573115_59573235	4662	11	FALSE
SE	12826	ENSG00000108406.10	DHX40	chr17	+	59573115	59573235	59570517	59570663	59573739	59573756	12826	777931995	5,0,2	723903717	0,4,2	219	99	1	1	0.986,1.0,0.996	1.0,0.99,0.994	-0.001	ENSG00000108406	SE_ENSG00000108406_DHX40_chr17_+_59573115_59573235_59570517_59570663_59573739_59573756	5046	13	FALSE
SE	12827	ENSG00000108406.10	DHX40	chr17	+	59573739	59573967	59570517	59570663	59574187	59574254	12827	474470524	0,0,1	413561385	0,2,0	327	99	1	1	1.0,1.0,0.994	1.0,0.988,1.0	0.002	ENSG00000108406	SE_ENSG00000108406_DHX40_chr17_+_59573739_59573967_59570517_59570663_59574187_59574254	2827	3	FALSE
SE	12828	ENSG00000108406.10	DHX40	chr17	+	59579471	59579558	59577265	59577365	59579696	59579879	12828	630669686	0,0,0	470625440	3,4,1	186	99	1	1	1.0,1.0,1.0	0.988,0.988,0.996	0.009	ENSG00000108406	SE_ENSG00000108406_DHX40_chr17_+_59579471_59579558_59577265_59577365_59579696_59579879	3520	8	FALSE
SE	12829	ENSG00000108406.10	DHX40	chr17	+	59579696	59579879	59579471	59579558	59586152	59586233	12829	732744832	9,9,5	651779621	1,4,5	282	99	0.0305173	0.414917	0.966,0.967,0.983	0.996,0.986,0.978	-0.015	ENSG00000108406	SE_ENSG00000108406_DHX40_chr17_+_59579696_59579879_59579471_59579558_59586152_59586233	4359	33	FALSE
SE	12830	ENSG00000108406.10	DHX40	chr17	+	59586152	59586233	59579696	59579879	59587895	59588053	12830	436435530	4,3,5	415434383	4,15,0	180	99	0.104018	0.863455	0.984,0.988,0.983	0.983,0.941,1.0	0.01	ENSG00000108406	SE_ENSG00000108406_DHX40_chr17_+_59586152_59586233_59579696_59579879_59587895_59588053	2633	31	FALSE
SE	12831	ENSG00000108406.10	DHX40	chr17	+	59605445	59605674	59603286	59605184	59607032	59607258	12831	182920272182	0,0,0	165819531365	0,0,1	328	99	1	1	1.0,1.0,1.0	1.0,1.0,0.998	0.001	ENSG00000108406	SE_ENSG00000108406_DHX40_chr17_+_59605445_59605674_59603286_59605184_59607032_59607258	11014	1	FALSE
SE	12832	ENSG00000076928.20	ARHGEF1	chr19	+	41888063	41888106	41883172	41883289	41892024	41892123	12832	25,21,28	0,0,0	22,42,13	1,0,0	142	99	1	1	1.0,1.0,1.0	0.939,1.0,1.0	0.02	ENSG00000076928	SE_ENSG00000076928_ARHGEF1_chr19_+_41888063_41888106_41883172_41883289_41892024_41892123	151	1	FALSE
SE	12834	ENSG00000076928.20	ARHGEF1	chr19	+	41894625	41894661	41894450	41894547	41895348	41895373	12834	232311248	1,2,2	198286167	2,0,0	135	99	1	1	0.994,0.991,0.989	0.986,1.0,1.0	-0.004	ENSG00000076928	SE_ENSG00000076928_ARHGEF1_chr19_+_41894625_41894661_41894450_41894547_41895348_41895373	1442	7	FALSE
SE	12835	ENSG00000076928.20	ARHGEF1	chr19	+	41896376	41896482	41895348	41895486	41898441	41898587	12835	104172154	0,0,0	129,206,99	2,0,0	205	99	1	1	1.0,1.0,1.0	0.969,1.0,1.0	0.01	ENSG00000076928	SE_ENSG00000076928_ARHGEF1_chr19_+_41896376_41896482_41895348_41895486_41898441_41898587	864	2	FALSE
SE	12838	ENSG00000076928.20	ARHGEF1	chr19	+	41897945	41898113	41896376	41896482	41898441	41898587	12838	28,24,19	42,57,56	27,22,12	48,81,30	267	99	0.440748	1	0.198,0.135,0.112	0.173,0.091,0.129	0.017	ENSG00000076928	SE_ENSG00000076928_ARHGEF1_chr19_+_41897945_41898113_41896376_41896482_41898441_41898587	132	314	FALSE
SE	12840	ENSG00000076928.20	ARHGEF1	chr19	+	41902783	41902898	41902532	41902658	41903306	41903407	12840	330301323	0,0,1	285464266	0,0,0	214	99	1	1	1.0,1.0,0.993	1.0,1.0,1.0	-0.002	ENSG00000076928	SE_ENSG00000076928_ARHGEF1_chr19_+_41902783_41902898_41902532_41902658_41903306_41903407	1969	1	FALSE
SE	12841	ENSG00000076928.20	ARHGEF1	chr19	+	41904948	41905036	41904215	41904383	41905174	41905261	12841	227238210	3,0,0	185249148	0,1,0	187	99	1	1	0.976,1.0,1.0	1.0,0.992,1.0	-0.005	ENSG00000076928	SE_ENSG00000076928_ARHGEF1_chr19_+_41904948_41905036_41904215_41904383_41905174_41905261	1257	4	FALSE
SE	12842	ENSG00000076928.20	ARHGEF1	chr19	+	41905174	41905261	41904948	41905036	41905759	41905827	12842	283261232	1,0,2	220307219	0,2,1	186	99	1	1	0.993,1.0,0.984	1.0,0.988,0.991	-0.001	ENSG00000076928	SE_ENSG00000076928_ARHGEF1_chr19_+_41905174_41905261_41904948_41905036_41905759_41905827	1522	6	FALSE
SE	12843	ENSG00000076928.20	ARHGEF1	chr19	+	41906456	41906620	41905938	41906025	41906702	41906803	12843	347295306	1,8,12	292348189	0,6,4	263	99	0.0673276	0.666698	0.992,0.933,0.906	1.0,0.956,0.947	-0.024	ENSG00000076928	SE_ENSG00000076928_ARHGEF1_chr19_+_41906456_41906620_41905938_41906025_41906702_41906803	1777	31	FALSE
SE	12845	ENSG00000153982.11	GDPD1	chr17	+	59257121	59257240	59248739	59248785	59257750	59257840	12845	218204219	0,2,0	135,150,95	0,0,0	218	99	1	1	1.0,0.979,1.0	1.0,1.0,1.0	-0.007	ENSG00000153982	SE_ENSG00000153982_GDPD1_chr17_+_59257121_59257240_59248739_59248785_59257750_59257840	1021	2	FALSE
SE	12846	ENSG00000153982.11	GDPD1	chr17	+	59257121	59257240	59248739	59248785	59267040	59267174	12846	108125139	0,0,2	66,79,62	0,1,0	218	99	1	1	1.0,1.0,0.969	1.0,0.973,1.0	-0.001	ENSG00000153982	SE_ENSG00000153982_GDPD1_chr17_+_59257121_59257240_59248739_59248785_59267040_59267174	579	3	FALSE
SE	12847	ENSG00000153982.11	GDPD1	chr17	+	59257750	59257840	59248739	59248785	59267040	59267174	12847	76,61,88	0,0,2	45,60,39	0,1,0	189	99	1	1	1.0,1.0,0.958	1.0,0.969,1.0	-0.004	ENSG00000153982	SE_ENSG00000153982_GDPD1_chr17_+_59257750_59257840_59248739_59248785_59267040_59267174	369	3	FALSE
SE	12848	ENSG00000153982.11	GDPD1	chr17	+	59257750	59257840	59257121	59257240	59267040	59267174	12848	185138168	0,0,2	114,128,71	0,0,0	189	99	1	1	1.0,1.0,0.978	1.0,1.0,1.0	-0.007	ENSG00000153982	SE_ENSG00000153982_GDPD1_chr17_+_59257750_59257840_59257121_59257240_59267040_59267174	804	2	FALSE
SE	12849	ENSG00000153982.11	GDPD1	chr17	+	59267040	59267174	59257750	59257840	59270935	59270995	12849	224153194	0,2,0	110,129,92	0,0,0	233	99	1	1	1.0,0.97,1.0	1.0,1.0,1.0	-0.01	ENSG00000153982	SE_ENSG00000153982_GDPD1_chr17_+_59267040_59267174_59257750_59257840_59270935_59270995	902	2	FALSE
SE	12850	ENSG00000153982.11	GDPD1	chr17	+	59270935	59270995	59267040	59267174	59272784	59272805	12850	170113125	2,4,1	87,97,60	0,0,0	159	99	0.520505	1	0.981,0.946,0.987	1.0,1.0,1.0	-0.029	ENSG00000153982	SE_ENSG00000153982_GDPD1_chr17_+_59270935_59270995_59267040_59267174_59272784_59272805	652	7	FALSE
SE	12852	ENSG00000182628.13	SKA2	chr17	-	59119298	59119495	59112090	59112345	59131280	59131367	12852	759822931	327394343	10771334996	384509433	296	99	0.377408	1	0.437,0.411,0.476	0.484,0.467,0.435	-0.021	ENSG00000182628	SE_ENSG00000182628_SKA2_chr17_-_59119298_59119495_59112090_59112345_59131280_59131367	5919	2390	FALSE
SE	12853	ENSG00000182628.13	SKA2	chr17	-	59119318	59119495	59109856	59112345	59124306	59124428	12853	100510611252	1,3,1	147118321334	5,0,4	276	99	1	1	0.997,0.992,0.998	0.991,1.0,0.992	0.001	ENSG00000182628	SE_ENSG00000182628_SKA2_chr17_-_59119318_59119495_59109856_59112345_59124306_59124428	7955	14	FALSE
SE	12854	ENSG00000182628.13	SKA2	chr17	-	59119318	59119495	59109856	59112345	59131280	59131367	12854	128613871612	327394343	186923311710	384509433	276	99	0.282256	1	0.585,0.558,0.628	0.636,0.622,0.586	-0.024	ENSG00000182628	SE_ENSG00000182628_SKA2_chr17_-_59119318_59119495_59109856_59112345_59131280_59131367	10195	2390	FALSE
SE	12855	ENSG00000182628.13	SKA2	chr17	-	59119318	59119495	59109856	59112345	59154955	59155177	12855	101910631251	24,39,34	148318501346	38,24,35	276	99	0.049875	0.557044	0.938,0.907,0.93	0.933,0.965,0.932	-0.018	ENSG00000182628	SE_ENSG00000182628_SKA2_chr17_-_59119318_59119495_59109856_59112345_59154955_59155177	8012	194	FALSE
SE	12856	ENSG00000182628.13	SKA2	chr17	-	59119318	59119495	59109856	59112345	59155130	59155184	12856	104210791267	75,61,44	150018801386	101,103,61	276	99	0.744669	1	0.833,0.864,0.912	0.842,0.867,0.891	0.003	ENSG00000182628	SE_ENSG00000182628_SKA2_chr17_-_59119318_59119495_59109856_59112345_59155130_59155184	8154	445	FALSE
SE	12857	ENSG00000182628.13	SKA2	chr17	-	59124306	59124428	59111889	59112345	59131280	59131367	12857	6,7,3	327394343	8,11,14	384509433	221	99	0.875069	1	0.008,0.008,0.004	0.009,0.01,0.014	-0.004	ENSG00000182628	SE_ENSG00000182628_SKA2_chr17_-_59124306_59124428_59111889_59112345_59131280_59131367	49	2390	FALSE
SE	12858	ENSG00000182628.13	SKA2	chr17	-	59124306	59124428	59111889	59112345	59155130	59155182	12858	4,4,1	75,61,44	7,1,5	101,103,61	221	99	0.840682	1	0.023,0.029,0.01	0.03,0.004,0.035	-0.002	ENSG00000182628	SE_ENSG00000182628_SKA2_chr17_-_59124306_59124428_59111889_59112345_59155130_59155182	22	445	FALSE
SE	12859	ENSG00000182628.13	SKA2	chr17	-	59124306	59124428	59119318	59119495	59131280	59131367	12859	9,11,8	285333366	8,18,17	403506383	221	99	0.492183	1	0.014,0.015,0.01	0.009,0.016,0.019	-0.002	ENSG00000182628	SE_ENSG00000182628_SKA2_chr17_-_59124306_59124428_59119318_59119495_59131280_59131367	71	2276	FALSE
SE	12860	ENSG00000182628.13	SKA2	chr17	-	59124306	59124428	59119318	59119495	59155130	59155182	12860	7,8,6	41,25,21	7,8,8	34,55,59	221	99	0.241517	1	0.071,0.125,0.113	0.084,0.061,0.057	0.036	ENSG00000182628	SE_ENSG00000182628_SKA2_chr17_-_59124306_59124428_59119318_59119495_59155130_59155182	44	235	FALSE
SE	12861	ENSG00000182628.13	SKA2	chr17	-	59131280	59131367	59111955	59112345	59154955	59155177	12861	353413380	24,39,34	397555473	38,24,35	186	99	0.223328	1	0.887,0.849,0.856	0.848,0.925,0.878	-0.02	ENSG00000182628	SE_ENSG00000182628_SKA2_chr17_-_59131280_59131367_59111955_59112345_59154955_59155177	2571	194	FALSE
SE	12862	ENSG00000182628.13	SKA2	chr17	-	59131280	59131367	59111955	59112345	59155130	59155174	12862	604691684	75,61,44	737967772	101,103,61	186	99	0.213453	1	0.811,0.858,0.892	0.795,0.833,0.871	0.021	ENSG00000182628	SE_ENSG00000182628_SKA2_chr17_-_59131280_59131367_59111955_59112345_59155130_59155174	4455	445	FALSE
SE	12863	ENSG00000182628.13	SKA2	chr17	-	59131280	59131367	59119298	59119495	59154955	59155177	12863	318364387	18,9,5	420576414	17,25,19	186	99	0.0878547	0.783927	0.904,0.956,0.976	0.929,0.925,0.921	0.02	ENSG00000182628	SE_ENSG00000182628_SKA2_chr17_-_59131280_59131367_59119298_59119495_59154955_59155177	2479	93	FALSE
SE	12864	ENSG00000182628.13	SKA2	chr17	-	59131280	59131367	59119298	59119495	59155130	59155174	12864	565644701	41,25,21	759976717	34,55,59	186	99	0.0707624	0.686499	0.88,0.932,0.947	0.922,0.904,0.866	0.022	ENSG00000182628	SE_ENSG00000182628_SKA2_chr17_-_59131280_59131367_59119298_59119495_59155130_59155174	4362	235	FALSE
SE	12865	ENSG00000182628.13	SKA2	chr17	-	59131280	59131367	59124306	59124428	59155130	59155174	12865	297325355	0,0,0	375501359	2,1,0	186	99	1	1	1.0,1.0,1.0	0.99,0.996,1.0	0.005	ENSG00000182628	SE_ENSG00000182628_SKA2_chr17_-_59131280_59131367_59124306_59124428_59155130_59155174	2212	3	FALSE
SE	12866	ENSG00000108395.14	TRIM37	chr17	-	58999380	58999459	58982637	58982921	59012327	59012407	12866	60,39,45	1,1,0	45,70,49	2,0,0	178	99	1	1	0.971,0.956,1.0	0.926,1.0,1.0	0	ENSG00000108395	SE_ENSG00000108395_TRIM37_chr17_-_58999380_58999459_58982637_58982921_59012327_59012407	308	4	FALSE
SE	12867	ENSG00000108395.14	TRIM37	chr17	-	59001597	59001714	58998201	58999459	59012327	59012446	12867	511652699	39,13,45	563809562	25,42,30	216	99	0.85292	1	0.857,0.958,0.877	0.912,0.898,0.896	-0.005	ENSG00000108395	SE_ENSG00000108395_TRIM37_chr17_-_59001597_59001714_58998201_58999459_59012327_59012446	3796	194	FALSE
SE	12868	ENSG00000108395.14	TRIM37	chr17	-	59001597	59001741	58999380	58999459	59012327	59012446	12868	299383406	39,13,45	347542350	25,42,30	243	99	0.639626	1	0.757,0.923,0.786	0.85,0.84,0.826	-0.017	ENSG00000108395	SE_ENSG00000108395_TRIM37_chr17_-_59001597_59001741_58999380_58999459_59012327_59012446	2327	194	FALSE
SE	12869	ENSG00000108395.14	TRIM37	chr17	-	59012327	59012446	58998199	58999459	59028414	59028723	12869	91,69,86	2,0,0	73,87,70	0,0,0	218	99	1	1	0.954,1.0,1.0	1.0,1.0,1.0	-0.015	ENSG00000108395	SE_ENSG00000108395_TRIM37_chr17_-_59012327_59012446_58998199_58999459_59028414_59028723	476	2	FALSE
SE	12870	ENSG00000108395.14	TRIM37	chr17	-	59015609	59015799	59012327	59012446	59017295	59017424	12870	653726852	0,6,1	718987585	7,1,1	289	99	1	1	1.0,0.976,0.997	0.972,0.997,0.995	0.003	ENSG00000108395	SE_ENSG00000108395_TRIM37_chr17_-_59015609_59015799_59012327_59012446_59017295_59017424	4521	16	FALSE
SE	12871	ENSG00000108395.14	TRIM37	chr17	-	59015609	59015799	59012327	59012446	59028414	59028723	12871	481514590	2,0,0	512709428	0,0,0	289	99	1	1	0.988,1.0,1.0	1.0,1.0,1.0	-0.004	ENSG00000108395	SE_ENSG00000108395_TRIM37_chr17_-_59015609_59015799_59012327_59012446_59028414_59028723	3234	2	FALSE
SE	12872	ENSG00000108395.14	TRIM37	chr17	-	59017295	59017424	59012327	59012446	59028414	59028723	12872	312353339	2,0,0	327390307	0,0,0	228	99	1	1	0.985,1.0,1.0	1.0,1.0,1.0	-0.005	ENSG00000108395	SE_ENSG00000108395_TRIM37_chr17_-_59017295_59017424_59012327_59012446_59028414_59028723	2028	2	FALSE
SE	12873	ENSG00000108395.14	TRIM37	chr17	-	59017295	59017424	59015609	59015799	59028414	59028723	12873	493563606	9,4,6	530678469	4,11,6	228	99	0.764356	1	0.96,0.984,0.978	0.983,0.964,0.971	0.001	ENSG00000108395	SE_ENSG00000108395_TRIM37_chr17_-_59017295_59017424_59015609_59015799_59028414_59028723	3339	40	FALSE
SE	12874	ENSG00000108395.14	TRIM37	chr17	-	59028414	59028723	59017295	59017424	59041812	59041898	12874	654849882	1,0,0	712956675	0,0,0	408	99	1	1	0.994,1.0,1.0	1.0,1.0,1.0	-0.002	ENSG00000108395	SE_ENSG00000108395_TRIM37_chr17_-_59028414_59028723_59017295_59017424_59041812_59041898	4728	1	FALSE
SE	12875	ENSG00000108395.14	TRIM37	chr17	-	59031895	59032090	59028414	59028723	59041812	59041898	12875	860852855	0,0,0	7821122698	0,2,0	294	99	1	1	1.0,1.0,1.0	1.0,0.995,1.0	0.002	ENSG00000108395	SE_ENSG00000108395_TRIM37_chr17_-_59031895_59032090_59028414_59028723_59041812_59041898	5169	2	FALSE
SE	12876	ENSG00000108395.14	TRIM37	chr17	-	59047682	59047819	59041812	59041898	59049177	59049393	12876	604620691	0,0,0	623815531	0,2,2	236	99	1	1	1.0,1.0,1.0	1.0,0.994,0.991	0.005	ENSG00000108395	SE_ENSG00000108395_TRIM37_chr17_-_59047682_59047819_59041812_59041898_59049177_59049393	3884	4	FALSE
SE	12877	ENSG00000108395.14	TRIM37	chr17	-	59049177	59049393	59047682	59047819	59051213	59051328	12877	743752871	0,1,3	8681051713	0,5,4	315	99	1	1	1.0,0.996,0.989	1.0,0.985,0.982	0.006	ENSG00000108395	SE_ENSG00000108395_TRIM37_chr17_-_59049177_59049393_59047682_59047819_59051213_59051328	4998	13	FALSE
SE	12878	ENSG00000108395.14	TRIM37	chr17	-	59061031	59061108	59056874	59057054	59070822	59070947	12878	114158186	0,1,3	148239129	1,1,1	176	99	1	1	1.0,0.989,0.972	0.988,0.993,0.986	-0.002	ENSG00000108395	SE_ENSG00000108395_TRIM37_chr17_-_59061031_59061108_59056874_59057054_59070822_59070947	974	7	FALSE
SE	12879	ENSG00000108395.14	TRIM37	chr17	-	59062566	59062648	59061031	59061108	59070822	59070947	12879	156122179	0,0,1	152234132	0,0,0	181	99	1	1	1.0,1.0,0.99	1.0,1.0,1.0	-0.003	ENSG00000108395	SE_ENSG00000108395_TRIM37_chr17_-_59062566_59062648_59061031_59061108_59070822_59070947	975	1	FALSE
SE	12880	ENSG00000108395.14	TRIM37	chr17	-	59064354	59064405	59056874	59057054	59070822	59070947	12880	95,92,96	0,1,3	76124102	1,1,1	150	99	0.601947	1	1.0,0.984,0.955	0.98,0.988,0.985	-0.005	ENSG00000108395	SE_ENSG00000108395_TRIM37_chr17_-_59064354_59064405_59056874_59057054_59070822_59070947	585	7	FALSE
SE	12881	ENSG00000108395.14	TRIM37	chr17	-	59064354	59064405	59062566	59062648	59070822	59070947	12881	265274302	8,8,4	244345327	10,13,1	150	99	0.915383	1	0.956,0.958,0.98	0.942,0.946,0.995	0.004	ENSG00000108395	SE_ENSG00000108395_TRIM37_chr17_-_59064354_59064405_59062566_59062648_59070822_59070947	1757	44	FALSE
SE	12882	ENSG00000108395.14	TRIM37	chr17	-	59073093	59073141	59070822	59070947	59075646	59075714	12882	0,2,6	142193193	0,1,2	181267205	147	99	1	1	0.0,0.007,0.021	0.0,0.003,0.007	0.006	ENSG00000108395	SE_ENSG00000108395_TRIM37_chr17_-_59073093_59073141_59070822_59070947_59075646_59075714	11	1181	FALSE
SE	12883	ENSG00000108395.14	TRIM37	chr17	-	59075646	59075714	59070822	59070947	59079753	59079807	12883	244345354	5,0,3	346473357	0,0,1	167	99	0.753467	1	0.967,1.0,0.986	1.0,1.0,0.995	-0.014	ENSG00000108395	SE_ENSG00000108395_TRIM37_chr17_-_59075646_59075714_59070822_59070947_59079753_59079807	2119	9	FALSE
SE	12884	ENSG00000108395.14	TRIM37	chr17	-	59081096	59081219	59079753	59079877	59088290	59088407	12884	382438421	2,0,0	455562377	5,0,1	222	99	1	1	0.988,1.0,1.0	0.976,1.0,0.994	0.006	ENSG00000108395	SE_ENSG00000108395_TRIM37_chr17_-_59081096_59081219_59079753_59079877_59088290_59088407	2635	8	FALSE
SE	12885	ENSG00000108395.14	TRIM37	chr17	-	59084001	59084089	59081096	59081219	59088290	59088407	12885	382439557	2,1,0	544589411	3,9,2	187	99	0.398466	1	0.99,0.996,1.0	0.99,0.972,0.991	0.011	ENSG00000108395	SE_ENSG00000108395_TRIM37_chr17_-_59084001_59084089_59081096_59081219_59088290_59088407	2922	17	FALSE
SE	12886	ENSG00000108395.14	TRIM37	chr17	-	59088290	59088407	59079753	59079877	59091299	59091340	12886	178204217	0,0,0	194285191	0,0,2	216	99	1	1	1.0,1.0,1.0	1.0,1.0,0.978	0.007	ENSG00000108395	SE_ENSG00000108395_TRIM37_chr17_-_59088290_59088407_59079753_59079877_59091299_59091340	1269	2	FALSE
SE	12887	ENSG00000108395.14	TRIM37	chr17	-	59088290	59088407	59084001	59084089	59091299	59091340	12887	389439532	0,4,0	506605420	0,0,4	216	99	1	1	1.0,0.981,1.0	1.0,1.0,0.98	0	ENSG00000108395	SE_ENSG00000108395_TRIM37_chr17_-_59088290_59088407_59084001_59084089_59091299_59091340	2891	8	FALSE
SE	12888	ENSG00000108395.14	TRIM37	chr17	-	59088290	59088407	59084001	59084089	59104292	59104394	12888	273291382	0,0,0	376397286	0,0,1	216	99	1	1	1.0,1.0,1.0	1.0,1.0,0.992	0.003	ENSG00000108395	SE_ENSG00000108395_TRIM37_chr17_-_59088290_59088407_59084001_59084089_59104292_59104394	2005	1	FALSE
SE	12889	ENSG00000108395.14	TRIM37	chr17	-	59090016	59090092	59087978	59088407	59091299	59091340	12889	11,12,1	116148155	3,8,4	130208135	175	99	0.06827	0.672739	0.051,0.044,0.004	0.013,0.021,0.016	0.016	ENSG00000108395	SE_ENSG00000108395_TRIM37_chr17_-_59090016_59090092_59087978_59088407_59091299_59091340	39	892	FALSE
SE	12891	ENSG00000108395.14	TRIM37	chr17	-	59091299	59091340	59084001	59084089	59104292	59104394	12891	37,41,38	0,0,0	51,64,35	0,0,1	140	99	1	1	1.0,1.0,1.0	1.0,1.0,0.961	0.013	ENSG00000108395	SE_ENSG00000108395_TRIM37_chr17_-_59091299_59091340_59084001_59084089_59104292_59104394	266	1	FALSE
SE	12892	ENSG00000108395.14	TRIM37	chr17	-	59091299	59091340	59087979	59088407	59104292	59104394	12892	147177185	0,0,5	177260158	0,0,1	140	99	0.916537	1	1.0,1.0,0.963	1.0,1.0,0.991	-0.009	ENSG00000108395	SE_ENSG00000108395_TRIM37_chr17_-_59091299_59091340_59087979_59088407_59104292_59104394	1104	6	FALSE
SE	12893	ENSG00000108395.14	TRIM37	chr17	-	59104292	59104394	59091299	59091340	59106440	59106459	12893	172195204	5,7,5	212263174	4,11,7	201	99	0.652699	1	0.944,0.932,0.953	0.963,0.922,0.924	0.007	ENSG00000108395	SE_ENSG00000108395_TRIM37_chr17_-_59104292_59104394_59091299_59091340_59106440_59106459	1220	39	FALSE
SE	12900	ENSG00000121101.16	TEX14	chr17	-	58615231	58615345	58613420	58613544	58616174	58616305	12900	18,13,13	0,0,0	12,12,6	2,0,1	213	99	0.779209	1	1.0,1.0,1.0	0.736,1.0,0.736	0.176	ENSG00000121101	SE_ENSG00000121101_TEX14_chr17_-_58615231_58615345_58613420_58613544_58616174_58616305	74	3	FALSE
SE	12913	ENSG00000264672.7	SEPTIN4-AS1	chr17	+	58543074	58543142	58525466	58525817	58543456	58544741	12913	4,9,16	16,18,23	4,4,5	15,12,8	167	99	0.360887	1	0.129,0.229,0.292	0.137,0.165,0.27	0.026	ENSG00000264672	SE_ENSG00000264672_SEPTIN4-AS1_chr17_+_58543074_58543142_58525466_58525817_58543456_58544741	42	92	FALSE
SE	12914	ENSG00000264672.7	SEPTIN4-AS1	chr17	+	58543456	58543598	58525400	58525817	58556808	58557081	12914	25,22,29	0,0,0	24,25,8	2,0,0	241	99	1	1	1.0,1.0,1.0	0.831,1.0,1.0	0.056	ENSG00000264672	SE_ENSG00000264672_SEPTIN4-AS1_chr17_+_58543456_58543598_58525400_58525817_58556808_58557081	133	2	FALSE
SE	12915	ENSG00000264672.7	SEPTIN4-AS1	chr17	+	58543456	58544671	58525700	58525817	58556808	58557159	12915	266282263	0,0,0	191255177	2,0,0	1314	99	1	1	1.0,1.0,1.0	0.878,1.0,1.0	0.041	ENSG00000264672	SE_ENSG00000264672_SEPTIN4-AS1_chr17_+_58543456_58544671_58525700_58525817_58556808_58557159	1434	2	FALSE
SE	12916	ENSG00000264672.7	SEPTIN4-AS1	chr17	+	58544431	58544671	58543456	58543598	58556808	58557159	12916	77,74,73	0,0,0	43,67,38	2,0,0	339	99	1	1	1.0,1.0,1.0	0.863,1.0,1.0	0.046	ENSG00000264672	SE_ENSG00000264672_SEPTIN4-AS1_chr17_+_58544431_58544671_58543456_58543598_58556808_58557159	372	2	FALSE
SE	12917	ENSG00000264672.7	SEPTIN4-AS1	chr17	+	58544535	58544671	58543456	58543598	58556808	58557078	12917	43,52,57	0,0,0	33,46,39	2,0,0	235	99	1	1	1.0,1.0,1.0	0.874,1.0,1.0	0.042	ENSG00000264672	SE_ENSG00000264672_SEPTIN4-AS1_chr17_+_58544535_58544671_58543456_58543598_58556808_58557078	270	2	FALSE
SE	12918	ENSG00000264672.7	SEPTIN4-AS1	chr17	+	58544568	58544671	58543456	58543598	58556808	58557077	12918	31,33,49	0,0,0	28,34,29	2,0,0	202	99	1	1	1.0,1.0,1.0	0.873,1.0,1.0	0.042	ENSG00000264672	SE_ENSG00000264672_SEPTIN4-AS1_chr17_+_58544568_58544671_58543456_58543598_58556808_58557077	204	2	FALSE
SE	12919	ENSG00000264672.7	SEPTIN4-AS1	chr17	+	58544575	58544671	58543456	58543598	58556808	58557159	12919	30,51,57	0,0,0	30,34,32	2,0,0	195	99	1	1	1.0,1.0,1.0	0.884,1.0,1.0	0.039	ENSG00000264672	SE_ENSG00000264672_SEPTIN4-AS1_chr17_+_58544575_58544671_58543456_58543598_58556808_58557159	234	2	FALSE
SE	12920	ENSG00000108375.13	RNF43	chr17	-	58363274	58363406	58362543	58362648	58363525	58363600	12920	37,34,29	0,2,2	21,30,27	0,0,1	231	99	0.2239	1	1.0,0.879,0.861	1.0,1.0,0.92	-0.06	ENSG00000108375	SE_ENSG00000108375_RNF43_chr17_-_58363274_58363406_58362543_58362648_58363525_58363600	178	5	FALSE
SE	12922	ENSG00000108375.13	RNF43	chr17	-	58415325	58415759	58370910	58371033	58417016	58417582	12922	69,96,83	0,1,1	52,61,42	1,0,0	533	99	1	1	1.0,0.947,0.939	0.906,1.0,1.0	-0.007	ENSG00000108375	SE_ENSG00000108375_RNF43_chr17_-_58415325_58415759_58370910_58371033_58417016_58417582	403	3	FALSE
SE	12923	ENSG00000108375.13	RNF43	chr17	-	58415325	58415962	58370910	58371033	58417016	58417534	12923	132141150	0,1,1	84,95,77	1,0,0	736	99	1	1	1.0,0.95,0.953	0.919,1.0,1.0	-0.005	ENSG00000108375	SE_ENSG00000108375_RNF43_chr17_-_58415325_58415962_58370910_58371033_58417016_58417534	679	3	FALSE
SE	12924	ENSG00000285897.1	ENSG00000285897	chr17	-	58347187	58347241	58345205	58346313	58351401	58351508	12924	782793822	0,0,0	569833600	0,2,0	153	99	1	1	1.0,1.0,1.0	1.0,0.996,1.0	0.001	ENSG00000285897	SE_ENSG00000285897_ENSG00000285897_chr17_-_58347187_58347241_58345205_58346313_58351401_58351508	4399	2	FALSE
SE	12925	ENSG00000213246.7	SUPT4H1	chr17	-	58347528	58347584	58347187	58347241	58351401	58351508	12925	180718221788	60,44,42	149120831313	28,43,41	155	99	0.297477	1	0.951,0.964,0.965	0.971,0.969,0.953	-0.004	ENSG00000213246	SE_ENSG00000213246_SUPT4H1_chr17_-_58347528_58347584_58347187_58347241_58351401_58351508	10304	258	FALSE
SE	12926	ENSG00000285897.1	ENSG00000285897	chr17	-	58347674	58347851	58347528	58347584	58351401	58351508	12926	6,20,9	10141003999	11,13,11	8341141757	276	99	1	1	0.002,0.007,0.003	0.005,0.004,0.005	-0.001	ENSG00000285897	SE_ENSG00000285897_ENSG00000285897_chr17_-_58347674_58347851_58347528_58347584_58351401_58351508	70	5748	FALSE
SE	12940	ENSG00000266086.3	ENSG00000266086	chr17	-	58003650	58004001	57989648	57989796	58004922	58005973	12940	908196339136	0,0,0	8361109947546	0,0,1	450	99	1	1	1.0,1.0,1.0	1.0,1.0,0.999	0	ENSG00000266086	SE_ENSG00000266086_ENSG00000266086_chr17_-_58003650_58004001_57989648_57989796_58004922_58005973	54751	1	FALSE
SE	12941	ENSG00000181610.13	MRPS23	chr17	-	57841182	57841260	57840799	57841052	57849239	57849410	12941	257828552810	0,2,3	222030362146	0,5,3	177	99	1	1	1.0,0.999,0.998	1.0,0.997,0.998	0.001	ENSG00000181610	SE_ENSG00000181610_MRPS23_chr17_-_57841182_57841260_57840799_57841052_57849239_57849410	15645	13	FALSE
SE	12943	ENSG00000126267.11	COX6B1	chr19	+	35651232	35651349	35648322	35648403	35654570	35654671	12943	770181737824	0,14,3	616078515599	5,2,0	216	99	1	1	1.0,0.996,0.999	0.998,0.999,1.0	-0.001	ENSG00000126267	SE_ENSG00000126267_COX6B1_chr19_+_35651232_35651349_35648322_35648403_35654570_35654671	43308	24	FALSE
SE	12944	ENSG00000126267.11	COX6B1	chr19	+	35654570	35654671	35651232	35651349	35658593	35658726	12944	578963116036	33,33,22	444463824317	19,41,25	200	99	0.760901	1	0.989,0.99,0.993	0.991,0.987,0.988	0.002	ENSG00000126267	SE_ENSG00000126267_COX6B1_chr19_+_35654570_35654671_35651232_35651349_35658593_35658726	33279	173	FALSE
SE	12945	ENSG00000198453.15	ZNF568	chr19	+	36921750	36921965	36917578	36917648	36922585	36922846	12945	6,8,2	11,24,11	4,4,2	15,16,9	314	99	0.37761	1	0.147,0.095,0.054	0.078,0.073,0.065	0.027	ENSG00000198453	SE_ENSG00000198453_ZNF568_chr19_+_36921750_36921965_36917578_36917648_36922585_36922846	26	86	FALSE
SE	12946	ENSG00000198453.15	ZNF568	chr19	+	36922585	36922846	36917578	36917648	36925199	36925258	12946	68,97,84	1,3,5	121,98,49	2,3,5	360	99	0.857674	1	0.949,0.899,0.822	0.943,0.9,0.729	0.033	ENSG00000198453	SE_ENSG00000198453_ZNF568_chr19_+_36922585_36922846_36917578_36917648_36925199_36925258	517	19	FALSE
SE	12947	ENSG00000198453.15	ZNF568	chr19	+	36922585	36922846	36917578	36917648	36931552	36931645	12947	40,77,60	0,1,0	84,68,36	0,0,0	360	99	1	1	1.0,0.955,1.0	1.0,1.0,1.0	-0.015	ENSG00000198453	SE_ENSG00000198453_ZNF568_chr19_+_36922585_36922846_36917578_36917648_36931552_36931645	365	1	FALSE
SE	12948	ENSG00000198453.15	ZNF568	chr19	+	36922585	36922846	36917578	36917648	36936745	36936872	12948	44,80,64	3,5,3	84,70,40	5,5,3	360	99	0.704167	1	0.801,0.815,0.854	0.822,0.794,0.786	0.023	ENSG00000198453	SE_ENSG00000198453_ZNF568_chr19_+_36922585_36922846_36917578_36917648_36936745_36936872	382	24	FALSE
SE	12950	ENSG00000198453.15	ZNF568	chr19	+	36925199	36925258	36917578	36917648	36936745	36936872	12950	17,19,42	3,5,3	32,20,20	5,5,3	158	99	0.600942	1	0.78,0.704,0.898	0.8,0.715,0.807	0.02	ENSG00000198453	SE_ENSG00000198453_ZNF568_chr19_+_36925199_36925258_36917578_36917648_36936745_36936872	150	24	FALSE
SE	12951	ENSG00000198453.15	ZNF568	chr19	+	36925199	36925258	36922585	36922846	36931552	36931645	12951	20,15,20	0,0,0	24,31,15	0,1,0	158	99	1	1	1.0,1.0,1.0	1.0,0.951,1.0	0.016	ENSG00000198453	SE_ENSG00000198453_ZNF568_chr19_+_36925199_36925258_36922585_36922846_36931552_36931645	125	1	FALSE
SE	12952	ENSG00000198453.15	ZNF568	chr19	+	36925199	36925258	36922585	36922846	36936745	36936872	12952	43,35,59	4,3,4	66,48,28	0,3,4	158	99	0.280196	1	0.871,0.88,0.902	1.0,0.909,0.814	-0.023	ENSG00000198453	SE_ENSG00000198453_ZNF568_chr19_+_36925199_36925258_36922585_36922846_36936745_36936872	279	18	FALSE
SE	12955	ENSG00000198453.15	ZNF568	chr19	+	36931552	36931645	36925199	36925258	36936745	36936872	12955	13,2,4	28,24,49	8,18,9	49,31,23	192	99	0.0665033	0.66243	0.193,0.041,0.04	0.078,0.23,0.168	-0.067	ENSG00000198453	SE_ENSG00000198453_ZNF568_chr19_+_36931552_36931645_36925199_36925258_36936745_36936872	54	204	FALSE
SE	12956	ENSG00000198453.15	ZNF568	chr19	+	36974419	36974466	36937146	36937242	36991175	36991243	12956	16,15,14	0,0,1	11,13,10	0,0,0	146	99	1	1	1.0,1.0,0.905	1.0,1.0,1.0	-0.032	ENSG00000198453	SE_ENSG00000198453_ZNF568_chr19_+_36974419_36974466_36937146_36937242_36991175_36991243	79	1	FALSE
SE	12963	ENSG00000121058.5	COIL	chr17	-	56942034	56942123	56938198	56939154	56946441	56946511	12963	827841827	0,0,0	770931688	0,1,2	188	99	1	1	1.0,1.0,1.0	1.0,0.998,0.995	0.002	ENSG00000121058	SE_ENSG00000121058_COIL_chr17_-_56942034_56942123_56938198_56939154_56946441_56946511	4884	3	FALSE
SE	12964	ENSG00000121058.5	COIL	chr17	-	56946441	56946511	56942034	56942123	56949386	56949434	12964	819736761	7,0,2	721874684	0,0,0	169	99	1	1	0.986,1.0,0.996	1.0,1.0,1.0	-0.006	ENSG00000121058	SE_ENSG00000121058_COIL_chr17_-_56946441_56946511_56942034_56942123_56949386_56949434	4595	9	FALSE
SE	12966	ENSG00000121058.5	COIL	chr17	-	56949680	56949767	56949386	56949434	56949888	56950996	12966	798707738	2,0,1	626811667	2,1,0	186	99	1	1	0.995,1.0,0.997	0.994,0.998,1.0	0	ENSG00000121058	SE_ENSG00000121058_COIL_chr17_-_56949680_56949767_56949386_56949434_56949888_56950996	4347	6	FALSE
SE	12976	ENSG00000108960.9	MMD	chr17	-	55403766	55403868	55401468	55401538	55411256	55411417	12976	67,57,45	0,0,0	72,118,76	1,0,1	201	99	1	1	1.0,1.0,1.0	0.973,1.0,0.974	0.018	ENSG00000108960	SE_ENSG00000108960_MMD_chr17_-_55403766_55403868_55401468_55401538_55411256_55411417	435	2	FALSE
SE	12977	ENSG00000108960.9	MMD	chr17	-	55404454	55404547	55403766	55403868	55407745	55407820	12977	4,4,7	35,41,35	11,13,15	69,103,66	192	99	0.356416	1	0.056,0.048,0.093	0.076,0.061,0.105	-0.015	ENSG00000108960	SE_ENSG00000108960_MMD_chr17_-_55404454_55404547_55403766_55403868_55407745_55407820	54	349	FALSE
SE	12978	ENSG00000108960.9	MMD	chr17	-	55407745	55407820	55403766	55403868	55411256	55411417	12978	56,71,50	0,0,0	86,138,81	0,2,0	174	99	1	1	1.0,1.0,1.0	1.0,0.975,1.0	0.008	ENSG00000108960	SE_ENSG00000108960_MMD_chr17_-_55407745_55407820_55403766_55403868_55411256_55411417	482	2	FALSE
SE	12980	ENSG00000141198.16	TOM1L1	chr17	+	54903679	54903792	54900721	54900923	54905488	54905567	12980	413358366	4,3,7	283344244	2,1,0	212	99	0.0416132	0.500263	0.98,0.982,0.961	0.985,0.994,1.0	-0.019	ENSG00000141198	SE_ENSG00000141198_TOM1L1_chr17_+_54903679_54903792_54900721_54900923_54905488_54905567	2008	17	FALSE
SE	12982	ENSG00000141198.16	TOM1L1	chr17	+	54903707	54903792	54900393	54900923	54905488	54905567	12982	691679623	4,3,7	462602438	2,1,0	184	99	0.761493	1	0.989,0.992,0.98	0.992,0.997,1.0	-0.009	ENSG00000141198	SE_ENSG00000141198_TOM1L1_chr17_+_54903707_54903792_54900393_54900923_54905488_54905567	3495	17	FALSE
SE	12983	ENSG00000141198.16	TOM1L1	chr17	+	54903707	54903792	54900393	54900923	54912665	54912815	12983	284309275	17,17,8	189265187	11,17,19	184	99	0.0742546	0.7076	0.9,0.907,0.949	0.902,0.893,0.841	0.04	ENSG00000141198	SE_ENSG00000141198_TOM1L1_chr17_+_54903707_54903792_54900393_54900923_54912665_54912815	1509	89	FALSE
SE	12984	ENSG00000141198.16	TOM1L1	chr17	+	54903707	54903792	54900393	54900923	54930072	54930206	12984	281306272	2,0,0	188262186	0,0,0	184	99	1	1	0.987,1.0,1.0	1.0,1.0,1.0	-0.004	ENSG00000141198	SE_ENSG00000141198_TOM1L1_chr17_+_54903707_54903792_54900393_54900923_54930072_54930206	1495	2	FALSE
SE	12985	ENSG00000141198.16	TOM1L1	chr17	+	54903712	54903792	54900833	54900923	54905488	54905567	12985	330296301	4,3,7	240304200	2,1,0	179	99	0.0340492	0.443971	0.979,0.982,0.96	0.985,0.994,1.0	-0.019	ENSG00000141198	SE_ENSG00000141198_TOM1L1_chr17_+_54903712_54903792_54900833_54900923_54905488_54905567	1671	17	FALSE
SE	12986	ENSG00000141198.16	TOM1L1	chr17	+	54905488	54905567	54900805	54900923	54912665	54912815	12986	452446532	17,17,8	353465316	11,17,19	178	99	0.139124	1	0.937,0.936,0.974	0.947,0.938,0.902	0.02	ENSG00000141198	SE_ENSG00000141198_TOM1L1_chr17_+_54905488_54905567_54900805_54900923_54912665_54912815	2564	89	FALSE
SE	12987	ENSG00000141198.16	TOM1L1	chr17	+	54905488	54905567	54900805	54900923	54912686	54912815	12987	11,18,10	0,0,0	9,13,12	0,0,1	178	99	1	1	1.0,1.0,1.0	1.0,1.0,0.87	0.043	ENSG00000141198	SE_ENSG00000141198_TOM1L1_chr17_+_54905488_54905567_54900805_54900923_54912686_54912815	73	1	FALSE
SE	12990	ENSG00000141198.16	TOM1L1	chr17	+	54905488	54905567	54903679	54903792	54912665	54912815	12990	899860922	3,4,5	650827578	4,3,2	178	99	1	1	0.994,0.992,0.99	0.989,0.994,0.994	0	ENSG00000141198	SE_ENSG00000141198_TOM1L1_chr17_+_54905488_54905567_54903679_54903792_54912665_54912815	4736	21	FALSE
SE	12991	ENSG00000141198.16	TOM1L1	chr17	+	54905488	54905567	54903679	54903792	54930072	54930206	12991	418383367	0,0,0	275335231	3,0,0	178	99	1	1	1.0,1.0,1.0	0.981,1.0,1.0	0.006	ENSG00000141198	SE_ENSG00000141198_TOM1L1_chr17_+_54905488_54905567_54903679_54903792_54930072_54930206	2009	3	FALSE
SE	12992	ENSG00000141198.16	TOM1L1	chr17	+	54906778	54906786	54905488	54905567	54912665	54912815	12992	0,0,0	498491573	0,0,2	382501355	107	99	1	1	0.0,0.0,0.0	0.0,0.0,0.005	-0.002	ENSG00000141198	SE_ENSG00000141198_TOM1L1_chr17_+_54906778_54906786_54905488_54905567_54912665_54912815	2	2800	FALSE
SE	12993	ENSG00000141198.16	TOM1L1	chr17	+	54912665	54912815	54900833	54900923	54913747	54913846	12993	110011681140	0,0,0	9401119809	0,2,0	249	99	1	1	1.0,1.0,1.0	1.0,0.996,1.0	0.001	ENSG00000141198	SE_ENSG00000141198_TOM1L1_chr17_+_54912665_54912815_54900833_54900923_54913747_54913846	6276	2	FALSE
SE	12994	ENSG00000141198.16	TOM1L1	chr17	+	54912665	54912815	54905488	54905567	54913747	54913846	12994	158116421705	0,0,1	131116031145	0,1,0	249	99	1	1	1.0,1.0,0.999	1.0,0.998,1.0	0	ENSG00000141198	SE_ENSG00000141198_TOM1L1_chr17_+_54912665_54912815_54905488_54905567_54913747_54913846	8987	2	FALSE
SE	12995	ENSG00000141198.16	TOM1L1	chr17	+	54912686	54912815	54900835	54900923	54913747	54913873	12995	918990970	0,0,0	774924681	0,2,0	228	99	1	1	1.0,1.0,1.0	1.0,0.995,1.0	0.002	ENSG00000141198	SE_ENSG00000141198_TOM1L1_chr17_+_54912686_54912815_54900835_54900923_54913747_54913873	5257	2	FALSE
SE	12996	ENSG00000141198.16	TOM1L1	chr17	+	54912686	54912815	54905488	54905567	54913747	54913873	12996	9261006973	0,0,1	782942692	0,1,0	228	99	1	1	1.0,1.0,0.998	1.0,0.998,1.0	0	ENSG00000141198	SE_ENSG00000141198_TOM1L1_chr17_+_54912686_54912815_54905488_54905567_54913747_54913873	5321	2	FALSE
SE	12997	ENSG00000141198.16	TOM1L1	chr17	+	54914638	54914743	54913747	54913873	54915745	54915860	12997	147816601763	0,3,3	123117851258	0,0,0	204	99	1	1	1.0,0.996,0.997	1.0,1.0,1.0	-0.002	ENSG00000141198	SE_ENSG00000141198_TOM1L1_chr17_+_54914638_54914743_54913747_54913873_54915745_54915860	9175	6	FALSE
SE	12998	ENSG00000141198.16	TOM1L1	chr17	+	54915745	54915860	54914638	54914743	54930072	54930379	12998	723846899	0,0,0	655944681	1,0,0	214	99	1	1	1.0,1.0,1.0	0.997,1.0,1.0	0.001	ENSG00000141198	SE_ENSG00000141198_TOM1L1_chr17_+_54915745_54915860_54914638_54914743_54930072_54930379	4748	1	FALSE
SE	12999	ENSG00000141198.16	TOM1L1	chr17	+	54915745	54915862	54914638	54914743	54930072	54930206	12999	157417751852	0,0,0	136218121419	1,0,0	216	99	1	1	1.0,1.0,1.0	0.998,1.0,1.0	0.001	ENSG00000141198	SE_ENSG00000141198_TOM1L1_chr17_+_54915745_54915862_54914638_54914743_54930072_54930206	9794	1	FALSE
SE	13000	ENSG00000141198.16	TOM1L1	chr17	+	54938923	54939020	54937108	54937226	54947260	54947312	13000	119613371552	12,10,4	107214171110	10,9,4	196	99	0.973269	1	0.981,0.985,0.995	0.982,0.988,0.993	-0.001	ENSG00000141198	SE_ENSG00000141198_TOM1L1_chr17_+_54938923_54939020_54937108_54937226_54947260_54947312	7684	49	FALSE
SE	13001	ENSG00000141198.16	TOM1L1	chr17	+	54938923	54939020	54937108	54937226	54960565	54960627	13001	561617725	1,0,1	503703534	0,0,0	196	99	1	1	0.996,1.0,0.997	1.0,1.0,1.0	-0.002	ENSG00000141198	SE_ENSG00000141198_TOM1L1_chr17_+_54938923_54939020_54937108_54937226_54960565_54960627	3643	2	FALSE
SE	13002	ENSG00000141198.16	TOM1L1	chr17	+	54942288	54942491	54938923	54939020	54947260	54947311	13002	7,17,11	637722828	15,16,9	574717579	302	99	1	1	0.004,0.008,0.004	0.008,0.007,0.005	-0.001	ENSG00000141198	SE_ENSG00000141198_TOM1L1_chr17_+_54942288_54942491_54938923_54939020_54947260_54947311	75	4057	FALSE
SE	13004	ENSG00000141198.16	TOM1L1	chr17	+	54947260	54947312	54905488	54905567	54949550	54949623	13004	32,27,34	0,0,0	25,58,33	0,4,0	151	99	0.721221	1	1.0,1.0,1.0	1.0,0.905,1.0	0.032	ENSG00000141198	SE_ENSG00000141198_TOM1L1_chr17_+_54947260_54947312_54905488_54905567_54949550_54949623	209	4	FALSE
SE	13006	ENSG00000141198.16	TOM1L1	chr17	+	54947260	54947312	54938780	54939020	54949517	54949623	13006	90110251091	0,1,0	708988782	0,0,0	151	99	1	1	1.0,0.999,1.0	1.0,1.0,1.0	0	ENSG00000141198	SE_ENSG00000141198_TOM1L1_chr17_+_54947260_54947312_54938780_54939020_54949517_54949623	5495	1	FALSE
SE	13007	ENSG00000141198.16	TOM1L1	chr17	+	54947260	54947312	54938780	54939020	54949550	54949623	13007	422467560	0,0,0	389498390	0,1,0	151	99	1	1	1.0,1.0,1.0	1.0,0.997,1.0	0.001	ENSG00000141198	SE_ENSG00000141198_TOM1L1_chr17_+_54947260_54947312_54938780_54939020_54949550_54949623	2726	1	FALSE
SE	13008	ENSG00000141198.16	TOM1L1	chr17	+	54947260	54947312	54938780	54939020	54960565	54960627	13008	378424503	2,2,0	349429351	5,3,3	151	99	0.750132	1	0.992,0.993,1.0	0.979,0.989,0.987	0.01	ENSG00000141198	SE_ENSG00000141198_TOM1L1_chr17_+_54947260_54947312_54938780_54939020_54960565_54960627	2434	15	FALSE
SE	13009	ENSG00000141198.16	TOM1L1	chr17	+	54949517	54949623	54938780	54939020	54950044	54950126	13009	464562618	0,1,0	428608436	0,0,0	205	99	1	1	1.0,0.996,1.0	1.0,1.0,1.0	-0.001	ENSG00000141198	SE_ENSG00000141198_TOM1L1_chr17_+_54949517_54949623_54938780_54939020_54950044_54950126	3116	1	FALSE
SE	13010	ENSG00000141198.16	TOM1L1	chr17	+	54949550	54949623	54938923	54939020	54950044	54950126	13010	282308382	0,1,0	236406262	0,0,0	172	99	1	1	1.0,0.994,1.0	1.0,1.0,1.0	-0.002	ENSG00000141198	SE_ENSG00000141198_TOM1L1_chr17_+_54949550_54949623_54938923_54939020_54950044_54950126	1876	1	FALSE
SE	13011	ENSG00000141198.16	TOM1L1	chr17	+	54950044	54950126	54938780	54939020	54960565	54960627	13011	427475545	2,2,0	401510394	5,3,3	181	99	0.819257	1	0.992,0.992,1.0	0.978,0.989,0.986	0.01	ENSG00000141198	SE_ENSG00000141198_TOM1L1_chr17_+_54950044_54950126_54938780_54939020_54960565_54960627	2752	15	FALSE
SE	13012	ENSG00000239672.8	NME1	chr17	+	51154224	51154444	51153575	51153662	51155650	51155780	13012	145190152	190121252093	193268184	157821251479	319	99	1.51233758166e-05	0.00269448	0.023,0.027,0.022	0.037,0.038,0.037	-0.013	ENSG00000239672	SE_ENSG00000239672_NME1_chr17_+_51154224_51154444_51153575_51153662_51155650_51155780	1132	11301	FALSE
SE	13013	ENSG00000239672.8	NME1	chr17	+	51154224	51154444	51153664	51153724	51155650	51155780	13013	134162136	8,14,11	162228150	1,6,13	319	99	0.0193454	0.313074	0.839,0.782,0.793	0.98,0.922,0.782	-0.09	ENSG00000239672	SE_ENSG00000239672_NME1_chr17_+_51154224_51154444_51153664_51153724_51155650_51155780	972	53	FALSE
SE	13014	ENSG00000239672.8	NME1	chr17	+	51155650	51155780	51153558	51153662	51159979	51160081	13014	543258606280	0,1,1	508066034566	0,3,1	229	99	1	1	1.0,1.0,1.0	1.0,0.999,0.999	0.001	ENSG00000239672	SE_ENSG00000239672_NME1_chr17_+_51155650_51155780_51153558_51153662_51159979_51160081	33821	6	FALSE
SE	13015	ENSG00000239672.8	NME1	chr17	+	51159979	51160081	51155650	51155780	51161159	51161272	13015	701473948142	11,10,4	674184446009	10,28,9	201	99	1	1	0.997,0.997,0.999	0.997,0.993,0.997	0.002	ENSG00000239672	SE_ENSG00000239672_NME1_chr17_+_51159979_51160081_51155650_51155780_51161159_51161272	43744	72	FALSE
SE	13016	ENSG00000239672.8	NME1	chr17	+	51161097	51161272	51159979	51160081	51161727	51162035	13016	491152405205	6,0,1	443862664416	0,2,0	274	99	1	1	0.997,1.0,0.999	1.0,0.999,1.0	-0.001	ENSG00000239672	SE_ENSG00000239672_NME1_chr17_+_51161097_51161272_51159979_51160081_51161727_51162035	30476	9	FALSE
SE	13017	ENSG00000239672.8	NME1	chr17	+	51161159	51161272	51159979	51160081	51161727	51161898	13017	889494829745	6,0,1	8206108217760	0,2,0	212	99	1	1	0.999,1.0,1.0	1.0,1.0,1.0	0	ENSG00000239672	SE_ENSG00000239672_NME1_chr17_+_51161159_51161272_51159979_51160081_51161727_51161898	54908	9	FALSE
SE	13024	ENSG00000261976.3	ENSG00000261976	chr17	-	50843621	50843652	50841838	50841925	50844231	50844383	13024	191161159	20,20,16	87144106	6,7,5	130	99	0.00459534	0.12253	0.879,0.86,0.883	0.917,0.94,0.942	-0.059	ENSG00000261976	SE_ENSG00000261976_ENSG00000261976_chr17_-_50843621_50843652_50841838_50841925_50844231_50844383	848	74	FALSE
SE	13025	ENSG00000108846.16	ABCC3	chr17	+	50643548	50643661	50634813	50634981	50655831	50656008	13025	2,1,6	22,23,32	0,0,0	18,27,11	212	99	0.0100701	0.2048	0.041,0.02,0.081	0.0,0.0,0.0	0.047	ENSG00000108846	SE_ENSG00000108846_ABCC3_chr17_+_50643548_50643661_50634813_50634981_50655831_50656008	9	133	FALSE
SE	13026	ENSG00000108846.16	ABCC3	chr17	+	50657045	50657183	50656701	50656827	50658081	50658207	13026	46,76,94	1,0,0	36,58,49	0,0,0	237	99	1	1	0.951,1.0,1.0	1.0,1.0,1.0	-0.016	ENSG00000108846	SE_ENSG00000108846_ABCC3_chr17_+_50657045_50657183_50656701_50656827_50658081_50658207	359	1	FALSE
SE	13027	ENSG00000108846.16	ABCC3	chr17	+	50658081	50658207	50657045	50657183	50658434	50658496	13027	114123153	0,1,0	53,100,68	0,0,0	225	99	1	1	1.0,0.982,1.0	1.0,1.0,1.0	-0.006	ENSG00000108846	SE_ENSG00000108846_ABCC3_chr17_+_50658081_50658207_50657045_50657183_50658434_50658496	611	1	FALSE
SE	13028	ENSG00000108846.16	ABCC3	chr17	+	50660922	50661114	50659181	50659368	50663680	50663858	13028	126218191	14,35,16	61,102,67	8,18,9	291	99	0.386542	1	0.754,0.679,0.802	0.722,0.658,0.717	0.046	ENSG00000108846	SE_ENSG00000108846_ABCC3_chr17_+_50660922_50661114_50659181_50659368_50663680_50663858	765	100	FALSE
SE	13029	ENSG00000108846.16	ABCC3	chr17	+	50660922	50661114	50659181	50659368	50667553	50667757	13029	105185150	0,2,2	55,81,45	1,0,0	291	99	0.56691	1	1.0,0.969,0.962	0.949,1.0,1.0	-0.006	ENSG00000108846	SE_ENSG00000108846_ABCC3_chr17_+_50660922_50661114_50659181_50659368_50667553_50667757	621	5	FALSE
SE	13030	ENSG00000108846.16	ABCC3	chr17	+	50663949	50664111	50659181	50659368	50665152	50665245	13030	104114145	4,0,1	88,82,70	0,0,0	261	99	0.927037	1	0.908,1.0,0.982	1.0,1.0,1.0	-0.037	ENSG00000108846	SE_ENSG00000108846_ABCC3_chr17_+_50663949_50664111_50659181_50659368_50665152_50665245	603	5	FALSE
SE	13031	ENSG00000108846.16	ABCC3	chr17	+	50665152	50665245	50659181	50659368	50667553	50667594	13031	72,73,55	0,2,2	38,33,24	1,0,0	192	99	0.391372	1	1.0,0.95,0.934	0.951,1.0,1.0	-0.022	ENSG00000108846	SE_ENSG00000108846_ABCC3_chr17_+_50665152_50665245_50659181_50659368_50667553_50667594	295	5	FALSE
SE	13032	ENSG00000108846.16	ABCC3	chr17	+	50667862	50668009	50667553	50667757	50668429	50668517	13032	214177190	0,0,0	95,98,76	1,0,0	246	99	1	1	1.0,1.0,1.0	0.975,1.0,1.0	0.008	ENSG00000108846	SE_ENSG00000108846_ABCC3_chr17_+_50667862_50668009_50667553_50667757_50668429_50668517	850	1	FALSE
SE	13033	ENSG00000108846.16	ABCC3	chr17	+	50668852	50668919	50668429	50668517	50669139	50669266	13033	113141164	1,0,0	77,81,48	0,0,0	166	99	1	1	0.985,1.0,1.0	1.0,1.0,1.0	-0.005	ENSG00000108846	SE_ENSG00000108846_ABCC3_chr17_+_50668852_50668919_50668429_50668517_50669139_50669266	624	1	FALSE
SE	13034	ENSG00000108846.16	ABCC3	chr17	+	50683948	50684107	50683609	50683756	50684708	50684875	13034	245229227	0,2,0	113167103	0,1,0	258	99	1	1	1.0,0.978,1.0	1.0,0.985,1.0	-0.002	ENSG00000108846	SE_ENSG00000108846_ABCC3_chr17_+_50683948_50684107_50683609_50683756_50684708_50684875	1084	3	FALSE
SE	13035	ENSG00000108846.16	ABCC3	chr17	+	50687535	50687730	50684708	50684875	50691091	50691699	13035	181213203	0,0,0	119,145,64	0,0,1	294	99	1	1	1.0,1.0,1.0	1.0,1.0,0.956	0.015	ENSG00000108846	SE_ENSG00000108846_ABCC3_chr17_+_50687535_50687730_50684708_50684875_50691091_50691699	925	1	FALSE
SE	13036	ENSG00000006282.22	SPATA20	chr17	+	50547664	50547767	50547067	50547285	50548282	50548453	13036	233243249	4,6,4	146218146	0,3,4	202	99	0.271185	1	0.966,0.952,0.968	1.0,0.973,0.947	-0.011	ENSG00000006282	SE_ENSG00000006282_SPATA20_chr17_+_50547664_50547767_50547067_50547285_50548282_50548453	1235	21	FALSE
SE	13037	ENSG00000006282.22	SPATA20	chr17	+	50547664	50547954	50547204	50547285	50548282	50548453	13037	53,48,47	4,6,4	40,55,35	0,3,4	389	99	0.163231	1	0.771,0.671,0.749	1.0,0.824,0.69	-0.108	ENSG00000006282	SE_ENSG00000006282_SPATA20_chr17_+_50547664_50547954_50547204_50547285_50548282_50548453	278	21	FALSE
SE	13038	ENSG00000006282.22	SPATA20	chr17	+	50547719	50547767	50547152	50547285	50548282	50548453	13038	127153156	4,6,4	83,121,86	0,3,4	147	99	0.316917	1	0.955,0.945,0.963	1.0,0.964,0.935	-0.012	ENSG00000006282	SE_ENSG00000006282_SPATA20_chr17_+_50547719_50547767_50547152_50547285_50548282_50548453	726	21	FALSE
SE	13039	ENSG00000006282.22	SPATA20	chr17	+	50547719	50547954	50547128	50547285	50548282	50548453	13039	30,18,24	4,6,4	21,25,14	0,3,4	334	99	0.253603	1	0.69,0.471,0.64	1.0,0.712,0.509	-0.14	ENSG00000006282	SE_ENSG00000006282_SPATA20_chr17_+_50547719_50547954_50547128_50547285_50548282_50548453	132	21	FALSE
SE	13040	ENSG00000006282.22	SPATA20	chr17	+	50548042	50548161	50547664	50547767	50548282	50548453	13040	63,54,22	204219233	41,29,39	126200118	218	99	0.335676	1	0.123,0.101,0.041	0.129,0.062,0.131	-0.019	ENSG00000006282	SE_ENSG00000006282_SPATA20_chr17_+_50548042_50548161_50547664_50547767_50548282_50548453	248	1100	FALSE
SE	13042	ENSG00000006282.22	SPATA20	chr17	+	50549285	50549487	50548809	50549186	50549984	50550115	13042	204321422412	10,13,23	129717631145	14,15,7	301	99	0.458156	1	0.985,0.982,0.972	0.968,0.975,0.982	0.005	ENSG00000006282	SE_ENSG00000006282_SPATA20_chr17_+_50549285_50549487_50548809_50549186_50549984_50550115	10802	82	FALSE
SE	13043	ENSG00000006282.22	SPATA20	chr17	+	50550997	50551190	50550707	50550917	50551510	50551679	13043	694771657	0,4,3	412557411	2,0,0	292	99	1	1	1.0,0.985,0.987	0.986,1.0,1.0	-0.005	ENSG00000006282	SE_ENSG00000006282_SPATA20_chr17_+_50550997_50551190_50550707_50550917_50551510_50551679	3502	9	FALSE
SE	13044	ENSG00000006282.22	SPATA20	chr17	+	50550997	50551222	50550707	50550917	50551510	50551679	13044	442544468	0,4,3	303399282	2,0,0	324	99	0.665502	1	1.0,0.977,0.979	0.979,1.0,1.0	-0.008	ENSG00000006282	SE_ENSG00000006282_SPATA20_chr17_+_50550997_50551222_50550707_50550917_50551510_50551679	2438	9	FALSE
SE	13045	ENSG00000006282.22	SPATA20	chr17	+	50551510	50551679	50550997	50551190	50554250	50554450	13045	568631550	0,0,0	294489327	0,0,1	268	99	1	1	1.0,1.0,1.0	1.0,1.0,0.992	0.003	ENSG00000006282	SE_ENSG00000006282_SPATA20_chr17_+_50551510_50551679_50550997_50551190_50554250_50554450	2859	1	FALSE
SE	13046	ENSG00000006282.22	SPATA20	chr17	+	50551968	50552180	50551510	50551679	50554250	50554450	13046	87910041070	0,2,2	575819561	0,9,0	311	99	0.748929	1	1.0,0.994,0.994	1.0,0.967,1.0	0.007	ENSG00000006282	SE_ENSG00000006282_SPATA20_chr17_+_50551968_50552180_50551510_50551679_50554250_50554450	4908	13	FALSE
SE	13047	ENSG00000108826.16	MRPL27	chr17	-	50368837	50368867	50367867	50368313	50370031	50370099	13047	0,1,0	10,32,15	0,0,0	13,33,11	129	99	1	1	0.0,0.023,0.0	0.0,0.0,0.0	0.008	ENSG00000108826	SE_ENSG00000108826_MRPL27_chr17_-_50368837_50368867_50367867_50368313_50370031_50370099	1	114	FALSE
SE	13048	ENSG00000108826.16	MRPL27	chr17	-	50368837	50368867	50367887	50368298	50370031	50370099	13048	0,2,0	1043955927	2,2,1	8611241761	129	99	1	1	0.0,0.002,0.0	0.002,0.001,0.001	-0.001	ENSG00000108826	SE_ENSG00000108826_MRPL27_chr17_-_50368837_50368867_50367887_50368298_50370031_50370099	7	5788	FALSE
SE	13049	ENSG00000015532.10	XYLT2	chr17	+	50354853	50355056	50354407	50354583	50355500	50355581	13049	8841000988	0,0,0	7591044653	4,4,1	302	99	1	1	1.0,1.0,1.0	0.984,0.988,0.995	0.011	ENSG00000015532	SE_ENSG00000015532_XYLT2_chr17_+_50354853_50355056_50354407_50354583_50355500_50355581	5328	9	FALSE
SE	13050	ENSG00000015532.10	XYLT2	chr17	+	50357056	50357252	50356510	50356773	50358206	50358540	13050	672674831	6,4,4	537778407	6,7,0	295	99	0.77633	1	0.974,0.983,0.986	0.968,0.974,1.0	0	ENSG00000015532	SE_ENSG00000015532_XYLT2_chr17_+_50357056_50357252_50356510_50356773_50358206_50358540	3899	27	FALSE
SE	13051	ENSG00000015532.10	XYLT2	chr17	+	50357117	50357252	50356510	50356773	50358206	50358317	13051	293314344	6,4,4	226360167	6,7,0	234	99	0.854127	1	0.954,0.971,0.973	0.941,0.956,1.0	0	ENSG00000015532	SE_ENSG00000015532_XYLT2_chr17_+_50357117_50357252_50356510_50356773_50358206_50358317	1704	27	FALSE
SE	13052	ENSG00000015532.10	XYLT2	chr17	+	50358206	50358540	50357056	50357252	50359968	50361151	13052	159617201837	0,0,0	133218491001	0,0,2	433	99	1	1	1.0,1.0,1.0	1.0,1.0,0.991	0.003	ENSG00000015532	SE_ENSG00000015532_XYLT2_chr17_+_50358206_50358540_50357056_50357252_50359968_50361151	9335	2	FALSE
SE	13081	ENSG00000108819.11	PPP1R9B	chr17	-	50139262	50139316	50135967	50136197	50139428	50139581	13081	143615301372	0,0,0	138916271112	0,0,1	153	99	1	1	1.0,1.0,1.0	1.0,1.0,0.999	0	ENSG00000108819	SE_ENSG00000108819_PPP1R9B_chr17_-_50139262_50139316_50135967_50136197_50139428_50139581	8466	1	FALSE
SE	13082	ENSG00000108819.11	PPP1R9B	chr17	-	50139428	50139581	50135967	50136197	50140092	50140228	13082	116812601180	0,0,2	10331404924	0,0,0	252	99	1	1	1.0,1.0,0.996	1.0,1.0,1.0	-0.001	ENSG00000108819	SE_ENSG00000108819_PPP1R9B_chr17_-_50139428_50139581_50135967_50136197_50140092_50140228	6969	2	FALSE
SE	13083	ENSG00000108819.11	PPP1R9B	chr17	-	50140092	50140228	50139428	50139581	50141268	50141373	13083	166616661606	4,0,0	148119281180	0,0,0	235	99	1	1	0.994,1.0,1.0	1.0,1.0,1.0	-0.002	ENSG00000108819	SE_ENSG00000108819_PPP1R9B_chr17_-_50140092_50140228_50139428_50139581_50141268_50141373	9527	4	FALSE
SE	13084	ENSG00000108819.11	PPP1R9B	chr17	-	50140092	50140228	50139428	50139581	50143597	50143718	13084	107911011085	0,1,0	9381231786	0,0,0	235	99	1	1	1.0,0.998,1.0	1.0,1.0,1.0	-0.001	ENSG00000108819	SE_ENSG00000108819_PPP1R9B_chr17_-_50140092_50140228_50139428_50139581_50143597_50143718	6220	1	FALSE
SE	13085	ENSG00000108819.11	PPP1R9B	chr17	-	50140092	50140359	50139459	50139581	50141268	50141373	13085	115911931187	4,0,0	10261316862	0,0,0	366	99	1	1	0.987,1.0,1.0	1.0,1.0,1.0	-0.004	ENSG00000108819	SE_ENSG00000108819_PPP1R9B_chr17_-_50140092_50140359_50139459_50139581_50141268_50141373	6743	4	FALSE
SE	13086	ENSG00000108819.11	PPP1R9B	chr17	-	50141268	50141373	50139428	50139581	50143597	50143718	13086	445482533	0,1,0	440579347	0,0,0	204	99	1	1	1.0,0.996,1.0	1.0,1.0,1.0	-0.001	ENSG00000108819	SE_ENSG00000108819_PPP1R9B_chr17_-_50141268_50141373_50139428_50139581_50143597_50143718	2826	1	FALSE
SE	13087	ENSG00000108819.11	PPP1R9B	chr17	-	50141268	50141373	50140092	50140228	50143597	50143718	13087	102810471054	0,0,0	9831276744	0,0,3	204	99	1	1	1.0,1.0,1.0	1.0,1.0,0.992	0.003	ENSG00000108819	SE_ENSG00000108819_PPP1R9B_chr17_-_50141268_50141373_50140092_50140228_50143597_50143718	6132	3	FALSE
SE	13091	ENSG00000005884.18	ITGA3	chr17	+	50071310	50071518	50070843	50070930	50071985	50072182	13091	372349332	1,0,0	264335286	0,0,0	307	99	1	1	0.992,1.0,1.0	1.0,1.0,1.0	-0.003	ENSG00000005884	SE_ENSG00000005884_ITGA3_chr17_+_50071310_50071518_50070843_50070930_50071985_50072182	1938	1	FALSE
SE	13092	ENSG00000005884.18	ITGA3	chr17	+	50071985	50072182	50070843	50070930	50073915	50074004	13092	279246286	6,3,13	150251176	7,2,7	296	99	0.866267	1	0.94,0.965,0.88	0.878,0.977,0.894	0.012	ENSG00000005884	SE_ENSG00000005884_ITGA3_chr17_+_50071985_50072182_50070843_50070930_50073915_50074004	1388	38	FALSE
SE	13093	ENSG00000005884.18	ITGA3	chr17	+	50076973	50077121	50076583	50076681	50077378	50077447	13093	301373326	2,1,0	188298221	0,0,0	247	99	1	1	0.984,0.993,1.0	1.0,1.0,1.0	-0.008	ENSG00000005884	SE_ENSG00000005884_ITGA3_chr17_+_50076973_50077121_50076583_50076681_50077378_50077447	1707	3	FALSE
SE	13094	ENSG00000005884.18	ITGA3	chr17	+	50081096	50081193	50080316	50080375	50081309	50081380	13094	0,0,0	165156176	4,1,0	113178104	196	99	1	1	0.0,0.0,0.0	0.018,0.003,0.0	-0.007	ENSG00000005884	SE_ENSG00000005884_ITGA3_chr17_+_50081096_50081193_50080316_50080375_50081309_50081380	5	892	FALSE
SE	13095	ENSG00000005884.18	ITGA3	chr17	+	50088224	50088366	50086328	50087869	50089109	50090480	13095	275312255	0,0,0	203343166	0,0,1	241	99	1	1	1.0,1.0,1.0	1.0,1.0,0.986	0.005	ENSG00000005884	SE_ENSG00000005884_ITGA3_chr17_+_50088224_50088366_50086328_50087869_50089109_50090480	1554	1	FALSE
SE	13097	ENSG00000167085.14	PHB1	chr17	-	49406758	49406854	49404051	49405204	49409041	49409158	13097	407444284431	0,0,2	403652283448	0,0,0	195	99	1	1	1.0,1.0,0.999	1.0,1.0,1.0	0	ENSG00000167085	SE_ENSG00000167085_PHB1_chr17_-_49406758_49406854_49404051_49405204_49409041_49409158	25645	2	FALSE
SE	13098	ENSG00000167085.14	PHB1	chr17	-	49409041	49409158	49406758	49406854	49409330	49409473	13098	345637393753	0,0,1	348846073053	0,0,0	216	99	1	1	1.0,1.0,0.999	1.0,1.0,1.0	0	ENSG00000167085	SE_ENSG00000167085_PHB1_chr17_-_49409041_49409158_49406758_49406854_49409330_49409473	22096	1	FALSE
SE	13099	ENSG00000167085.14	PHB1	chr17	-	49411677	49411839	49409330	49409473	49413176	49413291	13099	555962245846	1,0,0	515566174890	0,2,1	261	99	1	1	1.0,1.0,1.0	1.0,0.999,0.999	0.001	ENSG00000167085	SE_ENSG00000167085_PHB1_chr17_-_49411677_49411839_49409330_49409473_49413176_49413291	34291	4	FALSE
SE	13100	ENSG00000167085.14	PHB1	chr17	-	49411677	49411839	49409330	49409473	49414834	49414877	13100	344939293724	0,1,0	331242873005	0,0,0	261	99	1	1	1.0,0.999,1.0	1.0,1.0,1.0	0	ENSG00000167085	SE_ENSG00000167085_PHB1_chr17_-_49411677_49411839_49409330_49409473_49414834_49414877	21706	1	FALSE
SE	13101	ENSG00000167085.14	PHB1	chr17	-	49413176	49413291	49409330	49409473	49414834	49414858	13101	180218881757	0,1,0	164819551544	0,0,0	214	99	1	1	1.0,0.999,1.0	1.0,1.0,1.0	0	ENSG00000167085	SE_ENSG00000167085_PHB1_chr17_-_49413176_49413291_49409330_49409473_49414834_49414858	10594	1	FALSE
SE	13102	ENSG00000167085.14	PHB1	chr17	-	49413176	49413291	49411677	49411839	49414834	49414858	13102	391541843882	4,1,3	349842873428	2,4,0	214	99	1	1	0.998,0.999,0.998	0.999,0.998,1.0	-0.001	ENSG00000167085	SE_ENSG00000167085_PHB1_chr17_-_49413176_49413291_49411677_49411839_49414834_49414858	23194	14	FALSE
SE	13103	ENSG00000167085.14	PHB1	chr17	-	49414241	49414333	49413176	49413291	49414739	49414858	13103	16,18,22	11,12,22	16,26,25	23,19,23	191	99	0.518207	1	0.43,0.437,0.341	0.265,0.415,0.36	0.056	ENSG00000167085	SE_ENSG00000167085_PHB1_chr17_-_49414241_49414333_49413176_49413291_49414739_49414858	123	110	FALSE
SE	13104	ENSG00000167085.14	PHB1	chr17	-	49414241	49414333	49413176	49413291	49414834	49414884	13104	41,38,42	142014451376	34,52,51	127615561180	191	99	0.245669	1	0.015,0.013,0.016	0.014,0.017,0.022	-0.003	ENSG00000167085	SE_ENSG00000167085_PHB1_chr17_-_49414241_49414333_49413176_49413291_49414834_49414884	258	8253	FALSE
SE	13105	ENSG00000141519.15	CCDC40	chr17	+	80037951	80038028	80036660	80036691	80038122	80038186	13105	0,0,0	63,49,44	0,0,1	51,40,28	176	99	1	1	0.0,0.0,0.0	0.0,0.0,0.02	-0.007	ENSG00000141519	SE_ENSG00000141519_CCDC40_chr17_+_80037951_80038028_80036660_80036691_80038122_80038186	1	275	FALSE
SE	13106	ENSG00000141519.15	CCDC40	chr17	+	80038122	80038186	80036631	80036691	80039811	80040105	13106	120104122	1,0,0	93,90,62	0,0,0	163	99	1	1	0.986,1.0,1.0	1.0,1.0,1.0	-0.005	ENSG00000141519	SE_ENSG00000141519_CCDC40_chr17_+_80038122_80038186_80036631_80036691_80039811_80040105	591	1	FALSE
SE	13107	ENSG00000141519.15	CCDC40	chr17	+	80038122	80038186	80036660	80036757	80039811	80040105	13107	75,71,96	6,0,0	53,53,49	6,0,0	163	99	0.707158	1	0.884,1.0,1.0	0.843,1.0,1.0	0.014	ENSG00000141519	SE_ENSG00000141519_CCDC40_chr17_+_80038122_80038186_80036660_80036757_80039811_80040105	397	12	FALSE
SE	13108	ENSG00000141519.15	CCDC40	chr17	+	80047278	80047402	80039811	80040270	80048582	80048761	13108	50,80,66	0,2,0	53,44,44	1,1,0	223	99	1	1	1.0,0.947,1.0	0.959,0.951,1.0	0.012	ENSG00000141519	SE_ENSG00000141519_CCDC40_chr17_+_80047278_80047402_80039811_80040270_80048582_80048761	337	4	FALSE
SE	13110	ENSG00000198740.9	ZNF652	chr17	-	49311311	49311456	49289205	49298924	49311926	49312042	13110	201262255	0,0,0	181246186	0,1,0	244	99	1	1	1.0,1.0,1.0	1.0,0.99,1.0	0.003	ENSG00000198740	SE_ENSG00000198740_ZNF652_chr17_-_49311311_49311456_49289205_49298924_49311926_49312042	1331	1	FALSE
SE	13111	ENSG00000198740.9	ZNF652	chr17	-	49311926	49312042	49289205	49298924	49312697	49312845	13111	99105145	3,2,1	76117112	0,3,7	215	99	0.210798	1	0.938,0.96,0.985	1.0,0.947,0.88	0.019	ENSG00000198740	SE_ENSG00000198740_ZNF652_chr17_-_49311926_49312042_49289205_49298924_49312697_49312845	654	16	FALSE
SE	13112	ENSG00000198740.9	ZNF652	chr17	-	49322384	49322508	49317365	49317983	49361908	49361993	13112	17,19,13	6,35,34	9,21,14	23,28,19	223	99	0.618421	1	0.557,0.194,0.145	0.148,0.25,0.246	0.084	ENSG00000198740	SE_ENSG00000198740_ZNF652_chr17_-_49322384_49322508_49317365_49317983_49361908_49361993	93	145	FALSE
SE	13124	ENSG00000181035.14	SLC25A42	chr19	+	19101780	19101886	19095942	19096205	19104912	19104938	13124	116160121	1,0,0	130,86,69	2,0,0	205	99	1	1	0.982,1.0,1.0	0.969,1.0,1.0	0.004	ENSG00000181035	SE_ENSG00000181035_SLC25A42_chr19_+_19101780_19101886_19095942_19096205_19104912_19104938	682	3	FALSE
SE	13125	ENSG00000181035.14	SLC25A42	chr19	+	19104912	19104938	19101780	19101886	19105560	19105727	13125	66,96,67	4,6,6	64,44,31	4,4,7	125	99	0.323667	1	0.929,0.927,0.898	0.927,0.897,0.778	0.051	ENSG00000181035	SE_ENSG00000181035_SLC25A42_chr19_+_19104912_19104938_19101780_19101886_19105560_19105727	368	31	FALSE
SE	13126	ENSG00000181035.14	SLC25A42	chr19	+	19105560	19105727	19101780	19101886	19106268	19106385	13126	72,90,90	1,0,1	51,67,45	2,0,1	266	99	1	1	0.964,1.0,0.971	0.905,1.0,0.944	0.029	ENSG00000181035	SE_ENSG00000181035_SLC25A42_chr19_+_19105560_19105727_19101780_19101886_19106268_19106385	415	5	FALSE
SE	13127	ENSG00000181035.14	SLC25A42	chr19	+	19106268	19106385	19101780	19101886	19107893	19107988	13127	86,73,65	3,0,0	38,46,29	0,0,0	216	99	0.723208	1	0.929,1.0,1.0	1.0,1.0,1.0	-0.024	ENSG00000181035	SE_ENSG00000181035_SLC25A42_chr19_+_19106268_19106385_19101780_19101886_19107893_19107988	337	3	FALSE
SE	13128	ENSG00000181035.14	SLC25A42	chr19	+	19107893	19108045	19105862	19106385	19110568	19110646	13128	140,95,94	2,0,0	53,84,43	0,0,0	251	99	1	1	0.965,1.0,1.0	1.0,1.0,1.0	-0.012	ENSG00000181035	SE_ENSG00000181035_SLC25A42_chr19_+_19107893_19108045_19105862_19106385_19110568_19110646	509	2	FALSE
SE	13129	ENSG00000159202.18	UBE2Z	chr17	+	48912833	48912965	48910807	48910880	48916075	48916187	13129	661763705	9,9,4	643776562	14,23,8	231	99	0.00221942	0.0764844	0.969,0.973,0.987	0.952,0.935,0.968	0.025	ENSG00000159202	SE_ENSG00000159202_UBE2Z_chr17_+_48912833_48912965_48910807_48910880_48916075_48916187	4110	67	FALSE
SE	13130	ENSG00000159202.18	UBE2Z	chr17	+	48912833	48913021	48910347	48910880	48916075	48916123	13130	196821772087	9,9,4	179422431683	14,23,8	287	99	0.00243461	0.0813505	0.987,0.988,0.994	0.978,0.971,0.986	0.011	ENSG00000159202	SE_ENSG00000159202_UBE2Z_chr17_+_48912833_48913021_48910347_48910880_48916075_48916123	11952	67	FALSE
SE	13131	ENSG00000159202.18	UBE2Z	chr17	+	48916075	48916187	48910689	48910880	48921159	48921272	13131	106610221118	0,0,0	9061185806	0,1,2	211	99	1	1	1.0,1.0,1.0	1.0,0.998,0.995	0.002	ENSG00000159202	SE_ENSG00000159202_UBE2Z_chr17_+_48916075_48916187_48910689_48910880_48921159_48921272	6103	3	FALSE
SE	13132	ENSG00000136436.16	CALCOCO2	chr17	+	48839375	48839511	48831034	48831078	48841697	48841887	13132	4,1,3	238211255	9,6,3	156212155	235	99	0.586508	1	0.007,0.002,0.005	0.024,0.012,0.008	-0.01	ENSG00000136436	SE_ENSG00000136436_CALCOCO2_chr17_+_48839375_48839511_48831034_48831078_48841697_48841887	26	1227	FALSE
SE	13133	ENSG00000136436.16	CALCOCO2	chr17	+	48841697	48841887	48831017	48831078	48848063	48848082	13133	176918121881	0,0,4	160420351407	0,1,1	289	99	1	1	1.0,1.0,0.994	1.0,0.999,0.998	-0.001	ENSG00000136436	SE_ENSG00000136436_CALCOCO2_chr17_+_48841697_48841887_48831017_48831078_48848063_48848082	10508	6	FALSE
SE	13134	ENSG00000136436.16	CALCOCO2	chr17	+	48841773	48841887	48831034	48831078	48848063	48848166	13134	106811791154	0,0,4	10441317925	0,1,1	213	99	1	1	1.0,1.0,0.993	1.0,0.998,0.998	-0.001	ENSG00000136436	SE_ENSG00000136436_CALCOCO2_chr17_+_48841773_48841887_48831034_48831078_48848063_48848166	6687	6	FALSE
SE	13135	ENSG00000136436.16	CALCOCO2	chr17	+	48843902	48844026	48841697	48841887	48848063	48848166	13135	18,20,13	94310641005	12,21,8	9211158825	223	99	1	1	0.008,0.008,0.006	0.006,0.008,0.004	0.001	ENSG00000136436	SE_ENSG00000136436_CALCOCO2_chr17_+_48843902_48844026_48841697_48841887_48848063_48848166	92	5916	FALSE
SE	13136	ENSG00000136436.16	CALCOCO2	chr17	+	48846033	48846096	48841697	48841887	48848063	48848166	13136	0,0,0	94310641005	0,1,0	9211158825	162	99	1	1	0.0,0.0,0.0	0.0,0.001,0.0	0	ENSG00000136436	SE_ENSG00000136436_CALCOCO2_chr17_+_48846033_48846096_48841697_48841887_48848063_48848166	1	5916	FALSE
SE	13137	ENSG00000136436.16	CALCOCO2	chr17	+	48846442	48846514	48841697	48841887	48848063	48848166	13137	1,6,5	94310641005	2,4,1	9211158825	171	99	1	1	0.001,0.003,0.003	0.001,0.002,0.001	0.001	ENSG00000136436	SE_ENSG00000136436_CALCOCO2_chr17_+_48846442_48846514_48841697_48841887_48848063_48848166	19	5916	FALSE
SE	13138	ENSG00000136436.16	CALCOCO2	chr17	+	48848321	48848455	48848063	48848082	48849251	48849377	13138	238226642704	0,2,1	196826111793	2,4,0	233	99	1	1	1.0,0.998,0.999	0.998,0.996,1.0	0.001	ENSG00000136436	SE_ENSG00000136436_CALCOCO2_chr17_+_48848321_48848455_48848063_48848082_48849251_48849377	14122	9	FALSE
SE	13139	ENSG00000136436.16	CALCOCO2	chr17	+	48848800	48848827	48848321	48848455	48849251	48849269	13139	0,0,2	183319922097	0,0,0	153120111339	126	99	1	1	0.0,0.0,0.001	0.0,0.0,0.0	0	ENSG00000136436	SE_ENSG00000136436_CALCOCO2_chr17_+_48848800_48848827_48848321_48848455_48849251_48849269	2	10803	FALSE
SE	13140	ENSG00000136436.16	CALCOCO2	chr17	+	48849251	48849377	48848208	48848455	48851088	48851124	13140	406944704480	4,0,12	347145902944	4,1,1	225	99	1	1	0.998,1.0,0.994	0.997,1.0,0.999	-0.001	ENSG00000136436	SE_ENSG00000136436_CALCOCO2_chr17_+_48849251_48849377_48848208_48848455_48851088_48851124	24024	22	FALSE
SE	13141	ENSG00000136436.16	CALCOCO2	chr17	+	48851088	48851177	48849251	48849377	48851558	48851628	13141	297332903262	0,0,0	252333222141	0,0,1	188	99	1	1	1.0,1.0,1.0	1.0,1.0,0.999	0	ENSG00000136436	SE_ENSG00000136436_CALCOCO2_chr17_+_48851088_48851177_48849251_48849377_48851558_48851628	17511	1	FALSE
SE	13142	ENSG00000136436.16	CALCOCO2	chr17	+	48852505	48852628	48851558	48851628	48852925	48853012	13142	387440204226	2,2,1	329641553125	2,2,1	222	99	1	1	0.999,0.999,0.999	0.999,0.999,0.999	0	ENSG00000136436	SE_ENSG00000136436_CALCOCO2_chr17_+_48852505_48852628_48851558_48851628_48852925_48853012	22696	10	FALSE
SE	13143	ENSG00000136436.16	CALCOCO2	chr17	+	48852505	48852628	48851558	48851628	48856091	48856174	13143	215422302382	3,0,0	181722481746	0,0,0	222	99	1	1	0.997,1.0,1.0	1.0,1.0,1.0	-0.001	ENSG00000136436	SE_ENSG00000136436_CALCOCO2_chr17_+_48852505_48852628_48851558_48851628_48856091_48856174	12577	3	FALSE
SE	13144	ENSG00000136436.16	CALCOCO2	chr17	+	48852925	48853012	48851558	48851628	48856091	48856174	13144	153813991650	3,0,0	119814891107	0,0,0	186	99	1	1	0.996,1.0,1.0	1.0,1.0,1.0	-0.001	ENSG00000136436	SE_ENSG00000136436_CALCOCO2_chr17_+_48852925_48853012_48851558_48851628_48856091_48856174	8381	3	FALSE
SE	13146	ENSG00000136436.16	CALCOCO2	chr17	+	48852925	48853012	48852339	48852628	48856091	48856174	13146	323231783469	0,1,2	264233772465	1,7,0	186	99	1	1	1.0,0.999,0.999	0.999,0.996,1.0	0.001	ENSG00000136436	SE_ENSG00000136436_CALCOCO2_chr17_+_48852925_48853012_48852339_48852628_48856091_48856174	18363	11	FALSE
SE	13147	ENSG00000136436.16	CALCOCO2	chr17	+	48856091	48856187	48851558	48851628	48860313	48860360	13147	161815101646	1,0,0	130615591135	0,0,0	195	99	1	1	0.999,1.0,1.0	1.0,1.0,1.0	0	ENSG00000136436	SE_ENSG00000136436_CALCOCO2_chr17_+_48856091_48856187_48851558_48851628_48860313_48860360	8774	1	FALSE
SE	13148	ENSG00000136436.16	CALCOCO2	chr17	+	48856091	48856187	48852925	48853012	48860313	48860360	13148	324129843385	1,1,0	257231622309	0,0,0	195	99	1	1	0.999,0.999,1.0	1.0,1.0,1.0	-0.001	ENSG00000136436	SE_ENSG00000136436_CALCOCO2_chr17_+_48856091_48856187_48852925_48853012_48860313_48860360	17653	2	FALSE
SE	13149	ENSG00000136436.16	CALCOCO2	chr17	+	48856091	48856187	48852925	48853012	48862275	48862304	13149	163114861756	0,1,0	126816141179	0,0,0	195	99	1	1	1.0,0.999,1.0	1.0,1.0,1.0	0	ENSG00000136436	SE_ENSG00000136436_CALCOCO2_chr17_+_48856091_48856187_48852925_48853012_48862275_48862304	8934	1	FALSE
SE	13150	ENSG00000136436.16	CALCOCO2	chr17	+	48856578	48856616	48856100	48856187	48860313	48860449	13150	0,0,2	162215191647	0,0,0	131215651138	137	99	1	1	0.0,0.0,0.001	0.0,0.0,0.0	0	ENSG00000136436	SE_ENSG00000136436_CALCOCO2_chr17_+_48856578_48856616_48856100_48856187_48860313_48860449	2	8803	FALSE
SE	13151	ENSG00000136436.16	CALCOCO2	chr17	+	48860313	48860449	48852925	48853012	48862275	48862304	13151	181018451819	0,1,0	150019971282	0,0,0	235	99	1	1	1.0,0.999,1.0	1.0,1.0,1.0	0	ENSG00000136436	SE_ENSG00000136436_CALCOCO2_chr17_+_48860313_48860449_48852925_48853012_48862275_48862304	10253	1	FALSE
SE	13152	ENSG00000136436.16	CALCOCO2	chr17	+	48860313	48860449	48856091	48856187	48862275	48862304	13152	343133633466	5,12,17	281235622420	2,11,5	235	99	1	1	0.997,0.992,0.988	0.998,0.993,0.995	-0.003	ENSG00000136436	SE_ENSG00000136436_CALCOCO2_chr17_+_48860313_48860449_48856091_48856187_48862275_48862304	19054	52	FALSE
SE	13153	ENSG00000280071.5	ENSG00000280071	chr21	-	5127897	5127950	5125878	5125992	5128213	5128369	13153	79,70,92	0,0,0	39,61,58	1,0,0	152	99	1	1	1.0,1.0,1.0	0.962,1.0,1.0	0.013	ENSG00000280071	SE_ENSG00000280071_ENSG00000280071_chr21_-_5127897_5127950_5125878_5125992_5128213_5128369	399	1	FALSE
SE	13163	ENSG00000141293.17	SKAP1	chr17	-	48136474	48136560	48133445	48133816	48137228	48137334	13163	8,9,8	193201228	7,14,0	140154116	185	99	0.553955	1	0.022,0.023,0.018	0.026,0.046,0.0	-0.003	ENSG00000141293	SE_ENSG00000141293_SKAP1_chr17_-_48136474_48136560_48133445_48133816_48137228_48137334	46	1032	FALSE
SE	13164	ENSG00000141293.17	SKAP1	chr17	-	48137228	48137337	48133436	48133816	48162468	48162566	13164	392360420	0,5,1	268288210	0,1,0	208	99	1	1	1.0,0.972,0.995	1.0,0.993,1.0	-0.009	ENSG00000141293	SE_ENSG00000141293_SKAP1_chr17_-_48137228_48137337_48133436_48133816_48162468_48162566	1938	7	FALSE
SE	13165	ENSG00000141293.17	SKAP1	chr17	-	48170608	48170659	48162468	48162566	48180053	48180248	13165	135157169	6,5,8	103,129,60	2,8,3	150	99	0.923622	1	0.937,0.954,0.933	0.971,0.914,0.93	0.003	ENSG00000141293	SE_ENSG00000141293_SKAP1_chr17_-_48170608_48170659_48162468_48162566_48180053_48180248	753	32	FALSE
SE	13166	ENSG00000141293.17	SKAP1	chr17	-	48170608	48170659	48162468	48162569	48180053	48180248	13166	181229218	6,5,3	151149103	4,6,2	150	99	0.597809	1	0.952,0.968,0.98	0.961,0.942,0.971	0.009	ENSG00000141293	SE_ENSG00000141293_SKAP1_chr17_-_48170608_48170659_48162468_48162569_48180053_48180248	1031	26	FALSE
SE	13167	ENSG00000141293.17	SKAP1	chr17	-	48184722	48184847	48182393	48182457	48187842	48187926	13167	242263238	4,1,3	126203114	1,2,1	224	99	0.3995	1	0.964,0.991,0.972	0.982,0.978,0.981	-0.005	ENSG00000141293	SE_ENSG00000141293_SKAP1_chr17_-_48184722_48184847_48182393_48182457_48187842_48187926	1186	12	FALSE
SE	13168	ENSG00000141293.17	SKAP1	chr17	-	48184722	48184847	48182393	48182457	48345904	48345965	13168	118127115	1,0,1	63,122,64	0,0,0	224	99	1	1	0.981,1.0,0.981	1.0,1.0,1.0	-0.013	ENSG00000141293	SE_ENSG00000141293_SKAP1_chr17_-_48184722_48184847_48182393_48182457_48345904_48345965	609	2	FALSE
SE	13169	ENSG00000141293.17	SKAP1	chr17	-	48187842	48187926	48184722	48184847	48189422	48189500	13169	245272259	2,2,0	152176121	0,0,0	183	99	1	1	0.985,0.987,1.0	1.0,1.0,1.0	-0.009	ENSG00000141293	SE_ENSG00000141293_SKAP1_chr17_-_48187842_48187926_48184722_48184847_48189422_48189500	1225	4	FALSE
SE	13170	ENSG00000141293.17	SKAP1	chr17	-	48189422	48189500	48184722	48184847	48345904	48346005	13170	89,90,89	0,0,0	73,108,60	1,0,0	177	99	1	1	1.0,1.0,1.0	0.976,1.0,1.0	0.008	ENSG00000141293	SE_ENSG00000141293_SKAP1_chr17_-_48189422_48189500_48184722_48184847_48345904_48346005	509	1	FALSE
SE	13172	ENSG00000141293.17	SKAP1	chr17	-	48248886	48249029	48189422	48189500	48345904	48345965	13172	0,1,0	100112106	0,1,0	95,113,70	242	99	1	1	0.0,0.004,0.0	0.0,0.004,0.0	0	ENSG00000141293	SE_ENSG00000141293_SKAP1_chr17_-_48248886_48249029_48189422_48189500_48345904_48345965	2	596	FALSE
SE	13173	ENSG00000141293.17	SKAP1	chr17	-	48363788	48363814	48345904	48346006	48396679	48396785	13173	155150110	49,29,29	103,120,88	16,31,22	125	99	0.414908	1	0.715,0.804,0.75	0.836,0.754,0.76	-0.027	ENSG00000141293	SE_ENSG00000141293_SKAP1_chr17_-_48363788_48363814_48345904_48346006_48396679_48396785	726	176	FALSE
SE	13174	ENSG00000005243.10	COPZ2	chr17	-	48027675	48027789	48026166	48026475	48028471	48028510	13174	63,76,104	36,43,29	55,68,44	36,52,37	213	99	0.0251314	0.368195	0.449,0.451,0.625	0.415,0.378,0.356	0.125	ENSG00000005243	SE_ENSG00000005243_COPZ2_chr17_-_48027675_48027789_48026166_48026475_48028471_48028510	410	233	FALSE
SE	13175	ENSG00000005243.10	COPZ2	chr17	-	48028471	48028510	48026166	48026475	48029124	48029176	13175	71,90,84	1,0,3	58,91,63	0,1,0	138	99	0.543126	1	0.981,1.0,0.953	1.0,0.985,1.0	-0.017	ENSG00000005243	SE_ENSG00000005243_COPZ2_chr17_-_48028471_48028510_48026166_48026475_48029124_48029176	457	5	FALSE
SE	13176	ENSG00000005243.10	COPZ2	chr17	-	48029124	48029176	48028471	48028510	48033862	48033944	13176	57,63,59	1,0,0	47,65,50	0,0,0	151	99	1	1	0.974,1.0,1.0	1.0,1.0,1.0	-0.009	ENSG00000005243	SE_ENSG00000005243_COPZ2_chr17_-_48029124_48029176_48028471_48028510_48033862_48033944	341	1	FALSE
SE	13177	ENSG00000005243.10	COPZ2	chr17	-	48032155	48032233	48029124	48029176	48032685	48032741	13177	152178174	3,9,4	121133146	1,5,5	177	99	0.618037	1	0.966,0.917,0.961	0.985,0.937,0.942	-0.007	ENSG00000005243	SE_ENSG00000005243_COPZ2_chr17_-_48032155_48032233_48029124_48029176_48032685_48032741	904	27	FALSE
SE	13178	ENSG00000005243.10	COPZ2	chr17	-	48032155	48032233	48029124	48029176	48033210	48033252	13178	73,82,86	0,0,0	54,65,64	0,2,0	177	99	1	1	1.0,1.0,1.0	1.0,0.948,1.0	0.017	ENSG00000005243	SE_ENSG00000005243_COPZ2_chr17_-_48032155_48032233_48029124_48029176_48033210_48033252	424	2	FALSE
SE	13179	ENSG00000005243.10	COPZ2	chr17	-	48032155	48032233	48029124	48029176	48033862	48033944	13179	78,87,90	10,7,10	62,67,72	2,12,10	177	99	0.916319	1	0.814,0.874,0.834	0.945,0.757,0.801	0.006	ENSG00000005243	SE_ENSG00000005243_COPZ2_chr17_-_48032155_48032233_48029124_48029176_48033862_48033944	456	51	FALSE
SE	13180	ENSG00000005243.10	COPZ2	chr17	-	48032685	48032741	48029124	48029176	48033210	48033282	13180	54,60,76	0,0,0	30,49,61	0,2,0	155	99	1	1	1.0,1.0,1.0	1.0,0.94,1.0	0.02	ENSG00000005243	SE_ENSG00000005243_COPZ2_chr17_-_48032685_48032741_48029124_48029176_48033210_48033282	330	2	FALSE
SE	13182	ENSG00000005243.10	COPZ2	chr17	-	48032685	48032741	48031645	48032233	48033210	48033282	13182	136146167	6,0,0	99120145	0,0,1	155	99	0.573806	1	0.935,1.0,1.0	1.0,1.0,0.989	-0.018	ENSG00000005243	SE_ENSG00000005243_COPZ2_chr17_-_48032685_48032741_48031645_48032233_48033210_48033282	813	7	FALSE
SE	13183	ENSG00000005243.10	COPZ2	chr17	-	48032685	48032741	48031645	48032233	48033862	48033944	13183	55,60,77	12,5,4	51,43,57	8,2,9	155	99	0.786944	1	0.745,0.885,0.925	0.803,0.932,0.802	0.006	ENSG00000005243	SE_ENSG00000005243_COPZ2_chr17_-_48032685_48032741_48031645_48032233_48033862_48033944	343	40	FALSE
SE	13184	ENSG00000005243.10	COPZ2	chr17	-	48033210	48033302	48029124	48029176	48033862	48033872	13184	59,49,77	10,7,10	42,85,60	2,12,10	191	99	0.646037	1	0.754,0.784,0.8	0.916,0.786,0.757	-0.04	ENSG00000005243	SE_ENSG00000005243_COPZ2_chr17_-_48033210_48033302_48029124_48029176_48033862_48033872	372	51	FALSE
SE	13185	ENSG00000005243.10	COPZ2	chr17	-	48033210	48033302	48032685	48032741	48033862	48033872	13185	146148176	11,7,7	93166150	1,7,4	191	99	0.0563094	0.598055	0.873,0.916,0.929	0.98,0.925,0.951	-0.046	ENSG00000005243	SE_ENSG00000005243_COPZ2_chr17_-_48033210_48033302_48032685_48032741_48033862_48033872	879	37	FALSE
SE	13186	ENSG00000005243.10	COPZ2	chr17	-	48033862	48033944	48029124	48029176	48036850	48036902	13186	43,30,43	0,0,1	18,49,21	0,0,0	181	99	1	1	1.0,1.0,0.959	1.0,1.0,1.0	-0.014	ENSG00000005243	SE_ENSG00000005243_COPZ2_chr17_-_48033862_48033944_48029124_48029176_48036850_48036902	204	1	FALSE
SE	13187	ENSG00000005243.10	COPZ2	chr17	-	48036850	48036925	48033862	48033944	48037666	48037773	13187	41,34,33	1,0,0	17,50,18	0,0,0	174	99	1	1	0.959,1.0,1.0	1.0,1.0,1.0	-0.014	ENSG00000005243	SE_ENSG00000005243_COPZ2_chr17_-_48036850_48036925_48033862_48033944_48037666_48037773	193	1	FALSE
SE	13188	ENSG00000108439.11	PNPO	chr17	+	47943305	47943430	47941547	47942051	47944615	47944715	13188	348390362	0,5,3	215423260	7,5,3	224	99	0.0381463	0.47385	1.0,0.972,0.982	0.931,0.974,0.975	0.025	ENSG00000108439	SE_ENSG00000108439_PNPO_chr17_+_47943305_47943430_47941547_47942051_47944615_47944715	1998	23	FALSE
SE	13189	ENSG00000108439.11	PNPO	chr17	+	47943305	47943430	47941566	47941813	47944615	47944715	13189	435514514	10,9,11	313567333	3,13,2	224	99	0.221286	1	0.951,0.962,0.954	0.979,0.951,0.987	-0.017	ENSG00000108439	SE_ENSG00000108439_PNPO_chr17_+_47943305_47943430_47941566_47941813_47944615_47944715	2676	48	FALSE
SE	13190	ENSG00000108439.11	PNPO	chr17	+	47943342	47943430	47941523	47941813	47944615	47944715	13190	268302269	10,9,11	170342169	3,13,2	187	99	0.25211	1	0.934,0.947,0.928	0.968,0.933,0.978	-0.023	ENSG00000108439	SE_ENSG00000108439_PNPO_chr17_+_47943342_47943430_47941523_47941813_47944615_47944715	1520	48	FALSE
SE	13191	ENSG00000108439.11	PNPO	chr17	+	47944615	47944715	47943305	47943430	47945860	47945989	13191	310368338	0,0,0	225404212	0,3,0	199	99	1	1	1.0,1.0,1.0	1.0,0.985,1.0	0.005	ENSG00000108439	SE_ENSG00000108439_PNPO_chr17_+_47944615_47944715_47943305_47943430_47945860_47945989	1857	3	FALSE
SE	13192	ENSG00000108439.11	PNPO	chr17	+	47945558	47945612	47944615	47944715	47945860	47945989	13192	581611515	20,31,30	459601414	37,38,18	153	99	0.110899	0.896848	0.949,0.927,0.917	0.889,0.911,0.937	0.019	ENSG00000108439	SE_ENSG00000108439_PNPO_chr17_+_47945558_47945612_47944615_47944715_47945860_47945989	3181	174	FALSE
SE	13193	ENSG00000108439.11	PNPO	chr17	+	47945558	47945612	47944615	47944715	47946322	47946393	13193	148166146	6,9,7	129184110	2,15,1	153	99	0.648526	1	0.941,0.923,0.931	0.977,0.888,0.986	-0.019	ENSG00000108439	SE_ENSG00000108439_PNPO_chr17_+_47945558_47945612_47944615_47944715_47946322_47946393	883	40	FALSE
SE	13194	ENSG00000108439.11	PNPO	chr17	+	47945558	47945616	47944615	47944715	47945860	47945989	13194	146175142	20,31,30	133184111	37,38,18	157	99	0.259501	1	0.822,0.781,0.749	0.694,0.753,0.795	0.037	ENSG00000108439	SE_ENSG00000108439_PNPO_chr17_+_47945558_47945616_47944615_47944715_47945860_47945989	891	174	FALSE
SE	13195	ENSG00000108439.11	PNPO	chr17	+	47945597	47945612	47944615	47944715	47945860	47945989	13195	56,76,39	20,31,30	44,67,45	37,38,18	114	99	0.444464	1	0.709,0.68,0.53	0.508,0.605,0.685	0.04	ENSG00000108439	SE_ENSG00000108439_PNPO_chr17_+_47945597_47945612_47944615_47944715_47945860_47945989	327	174	FALSE
SE	13196	ENSG00000108439.11	PNPO	chr17	+	47945860	47945989	47944615	47944715	47946322	47946393	13196	560673652	6,9,7	468640469	2,15,1	228	99	0.801556	1	0.976,0.97,0.976	0.99,0.949,0.995	-0.004	ENSG00000108439	SE_ENSG00000108439_PNPO_chr17_+_47945860_47945989_47944615_47944715_47946322_47946393	3462	40	FALSE
SE	13197	ENSG00000108439.11	PNPO	chr17	+	47945860	47945989	47944615	47945612	47946322	47946393	13197	98810951009	8,2,8	7701040762	1,9,2	228	99	0.931392	1	0.982,0.996,0.982	0.997,0.98,0.994	-0.004	ENSG00000108439	SE_ENSG00000108439_PNPO_chr17_+_47945860_47945989_47944615_47945612_47946322_47946393	5664	30	FALSE
SE	13198	ENSG00000076984.18	MAP2K7	chr19	+	7904450	7904548	7903906	7904068	7905807	7907066	13198	0,6,1	9,15,19	1,17,0	13,19,9	197	99	0.139001	1	0.0,0.167,0.026	0.037,0.31,0.0	-0.051	ENSG00000076984	SE_ENSG00000076984_MAP2K7_chr19_+_7904450_7904548_7903906_7904068_7905807_7907066	25	84	FALSE
SE	13199	ENSG00000076984.18	MAP2K7	chr19	+	7904450	7904548	7903906	7904068	7909754	7909896	13199	0,7,1	82117117	1,19,0	108,111,51	197	99	0.00546247	0.138023	0.0,0.029,0.004	0.005,0.079,0.0	-0.017	ENSG00000076984	SE_ENSG00000076984_MAP2K7_chr19_+_7904450_7904548_7903906_7904068_7909754_7909896	28	586	FALSE
SE	13200	ENSG00000076984.18	MAP2K7	chr19	+	7905807	7905855	7903884	7904068	7909754	7909896	13200	19,14,26	82117117	19,27,15	108,111,51	147	99	0.378438	1	0.135,0.075,0.13	0.106,0.141,0.165	-0.024	ENSG00000076984	SE_ENSG00000076984_MAP2K7_chr19_+_7905807_7905855_7903884_7904068_7909754_7909896	120	586	FALSE
SE	13201	ENSG00000076984.18	MAP2K7	chr19	+	7910062	7910129	7909754	7909896	7910259	7910373	13201	184220171	0,0,0	191240112	3,3,0	166	99	0.585797	1	1.0,1.0,1.0	0.974,0.979,1.0	0.016	ENSG00000076984	SE_ENSG00000076984_MAP2K7_chr19_+_7910062_7910129_7909754_7909896_7910259_7910373	1118	6	FALSE
SE	13202	ENSG00000159111.13	MRPL10	chr17	-	47826636	47826781	47823271	47824458	47827039	47827204	13202	121113101191	0,2,0	9391330841	2,0,1	244	99	1	1	1.0,0.996,1.0	0.995,1.0,0.997	0.001	ENSG00000159111	SE_ENSG00000159111_MRPL10_chr17_-_47826636_47826781_47823271_47824458_47827039_47827204	6822	5	FALSE
SE	13203	ENSG00000159111.13	MRPL10	chr17	-	47829138	47829236	47828500	47828670	47831310	47831523	13203	6,18,12	2,0,0	10,18,11	0,1,2	197	99	0.537716	1	0.601,1.0,1.0	1.0,0.9,0.734	-0.011	ENSG00000159111	SE_ENSG00000159111_MRPL10_chr17_-_47829138_47829236_47828500_47828670_47831310_47831523	75	5	FALSE
SE	13204	ENSG00000159111.13	MRPL10	chr17	-	47829138	47829236	47828500	47828670	47831459	47831534	13204	11,18,20	210214207	14,18,13	142222124	197	99	0.481701	1	0.026,0.041,0.046	0.047,0.039,0.05	-0.008	ENSG00000159111	SE_ENSG00000159111_MRPL10_chr17_-_47829138_47829236_47828500_47828670_47831459_47831534	94	1119	FALSE
SE	13205	ENSG00000006025.13	OSBPL7	chr17	-	47814520	47814614	47813586	47813834	47815214	47815352	13205	88,91,103	0,0,1	78,93,69	0,0,0	193	99	1	1	1.0,1.0,0.981	1.0,1.0,1.0	-0.006	ENSG00000006025	SE_ENSG00000006025_OSBPL7_chr17_-_47814520_47814614_47813586_47813834_47815214_47815352	522	1	FALSE
SE	13206	ENSG00000006025.13	OSBPL7	chr17	-	47819728	47819782	47818985	47819099	47819970	47820096	13206	142115146	1,0,0	73,100,77	4,1,0	153	99	0.58091	1	0.989,1.0,1.0	0.922,0.985,1.0	0.027	ENSG00000006025	SE_ENSG00000006025_OSBPL7_chr17_-_47819728_47819782_47818985_47819099_47819970_47820096	653	6	FALSE
SE	13207	ENSG00000006025.13	OSBPL7	chr17	-	47820203	47820365	47819720	47820096	47821665	47821741	13207	152176137	0,0,0	58,100,72	0,0,1	261	99	1	1	1.0,1.0,1.0	1.0,1.0,0.965	0.012	ENSG00000006025	SE_ENSG00000006025_OSBPL7_chr17_-_47820203_47820365_47819720_47820096_47821665_47821741	695	1	FALSE
SE	13208	ENSG00000186312.11	CA5BP1	chrX	+	15692962	15693058	15688660	15688858	15702781	15703192	13208	93,126,94	8,11,10	91,161,88	12,14,9	195	99	0.673929	1	0.855,0.853,0.827	0.794,0.854,0.832	0.018	ENSG00000186312	SE_ENSG00000186312_CA5BP1_chrX_+_15692962_15693058_15688660_15688858_15702781_15703192	653	64	FALSE
SE	13214	ENSG00000228782.10	MRPL45P2	chr17	-	47490165	47490295	47482991	47483090	47491014	47491192	13214	200237286	0,1,0	203210157	0,1,0	229	99	1	1	1.0,0.99,1.0	1.0,0.989,1.0	0	ENSG00000228782	SE_ENSG00000228782_MRPL45P2_chr17_-_47490165_47490295_47482991_47483090_47491014_47491192	1293	2	FALSE
SE	13215	ENSG00000228782.10	MRPL45P2	chr17	-	47491014	47491192	47490165	47490295	47492393	47492459	13215	402478525	0,0,0	351419369	1,0,0	277	99	1	1	1.0,1.0,1.0	0.992,1.0,1.0	0.003	ENSG00000228782	SE_ENSG00000228782_MRPL45P2_chr17_-_47491014_47491192_47490165_47490295_47492393_47492459	2544	1	FALSE
SE	13218	ENSG00000004897.12	CDC27	chr17	-	47123885	47123960	47122443	47122600	47129392	47129521	13218	623733793	0,1,2	819970741	1,6,2	174	99	1	1	1.0,0.998,0.996	0.998,0.989,0.995	0.004	ENSG00000004897	SE_ENSG00000004897_CDC27_chr17_-_47123885_47123960_47122443_47122600_47129392_47129521	4679	12	FALSE
SE	13219	ENSG00000004897.12	CDC27	chr17	-	47132256	47132374	47129392	47129521	47137151	47137244	13219	791873935	6,8,8	8791169824	1,5,0	217	99	0.0812979	0.749225	0.984,0.98,0.982	0.998,0.991,1.0	-0.014	ENSG00000004897	SE_ENSG00000004897_CDC27_chr17_-_47132256_47132374_47129392_47129521_47137151_47137244	5471	28	FALSE
SE	13220	ENSG00000004897.12	CDC27	chr17	-	47137151	47137360	47129392	47129521	47138738	47138891	13220	657747781	0,0,0	745867723	1,0,0	308	99	1	1	1.0,1.0,1.0	0.996,1.0,1.0	0.001	ENSG00000004897	SE_ENSG00000004897_CDC27_chr17_-_47137151_47137360_47129392_47129521_47138738_47138891	4520	1	FALSE
SE	13221	ENSG00000004897.12	CDC27	chr17	-	47139770	47139973	47138738	47138891	47141852	47142022	13221	16,10,7	397347461	4,9,7	450576383	302	99	1	1	0.013,0.009,0.005	0.003,0.005,0.006	0.004	ENSG00000004897	SE_ENSG00000004897_CDC27_chr17_-_47139770_47139973_47138738_47138891_47141852_47142022	53	2614	FALSE
SE	13222	ENSG00000004897.12	CDC27	chr17	-	47141852	47142022	47138738	47138891	47142228	47142381	13222	8578391051	1,1,0	11371347925	0,0,0	269	99	1	1	0.997,0.997,1.0	1.0,1.0,1.0	-0.002	ENSG00000004897	SE_ENSG00000004897_CDC27_chr17_-_47141852_47142022_47138738_47138891_47142228_47142381	6156	2	FALSE
SE	13223	ENSG00000004897.12	CDC27	chr17	-	47141852	47142025	47138738	47138891	47142228	47142436	13223	8938801112	1,1,0	11131389929	0,0,0	272	99	1	1	0.997,0.997,1.0	1.0,1.0,1.0	-0.002	ENSG00000004897	SE_ENSG00000004897_CDC27_chr17_-_47141852_47142025_47138738_47138891_47142228_47142436	6316	2	FALSE
SE	13224	ENSG00000004897.12	CDC27	chr17	-	47142228	47142436	47141852	47142025	47143882	47143982	13224	127613341529	0,0,0	149020121415	1,0,0	307	99	1	1	1.0,1.0,1.0	0.998,1.0,1.0	0.001	ENSG00000004897	SE_ENSG00000004897_CDC27_chr17_-_47142228_47142436_47141852_47142025_47143882_47143982	9056	1	FALSE
SE	13225	ENSG00000004897.12	CDC27	chr17	-	47151805	47151918	47143882	47143982	47154671	47154786	13225	102011311304	0,0,3	119415591130	0,0,0	212	99	1	1	1.0,1.0,0.995	1.0,1.0,1.0	-0.002	ENSG00000004897	SE_ENSG00000004897_CDC27_chr17_-_47151805_47151918_47143882_47143982_47154671_47154786	7338	3	FALSE
SE	13226	ENSG00000004897.12	CDC27	chr17	-	47151805	47151936	47143882	47143982	47154671	47154786	13226	751779937	0,0,3	8171080798	0,0,0	230	99	1	1	1.0,1.0,0.993	1.0,1.0,1.0	-0.002	ENSG00000004897	SE_ENSG00000004897_CDC27_chr17_-_47151805_47151936_47143882_47143982_47154671_47154786	5162	3	FALSE
SE	13227	ENSG00000004897.12	CDC27	chr17	-	47154671	47154786	47151805	47151918	47156912	47157124	13227	765852922	0,0,0	9951209873	0,0,4	214	99	1	1	1.0,1.0,1.0	1.0,1.0,0.99	0.003	ENSG00000004897	SE_ENSG00000004897_CDC27_chr17_-_47154671_47154786_47151805_47151918_47156912_47157124	5616	4	FALSE
SE	13228	ENSG00000004897.12	CDC27	chr17	-	47154671	47154786	47151805	47151918	47157229	47157384	13228	414505547	1,0,0	572676488	2,0,0	214	99	1	1	0.995,1.0,1.0	0.992,1.0,1.0	0.001	ENSG00000004897	SE_ENSG00000004897_CDC27_chr17_-_47154671_47154786_47151805_47151918_47157229_47157384	3202	3	FALSE
SE	13229	ENSG00000004897.12	CDC27	chr17	-	47154671	47154864	47151813	47151918	47156912	47157124	13229	460550608	0,0,0	620750534	0,0,4	292	99	1	1	1.0,1.0,1.0	1.0,1.0,0.978	0.007	ENSG00000004897	SE_ENSG00000004897_CDC27_chr17_-_47154671_47154864_47151813_47151918_47156912_47157124	3522	4	FALSE
SE	13230	ENSG00000004897.12	CDC27	chr17	-	47154671	47154864	47151813	47151918	47157229	47157267	13230	455547600	1,0,0	618746528	2,0,0	292	99	1	1	0.994,1.0,1.0	0.991,1.0,1.0	0.001	ENSG00000004897	SE_ENSG00000004897_CDC27_chr17_-_47154671_47154864_47151813_47151918_47157229_47157267	3494	3	FALSE
SE	13231	ENSG00000004897.12	CDC27	chr17	-	47156912	47156983	47154697	47154786	47157229	47157384	13231	269258288	0,0,2	327429319	0,2,1	170	99	1	1	1.0,1.0,0.988	1.0,0.992,0.995	0	ENSG00000004897	SE_ENSG00000004897_CDC27_chr17_-_47156912_47156983_47154697_47154786_47157229_47157384	1890	5	FALSE
SE	13232	ENSG00000004897.12	CDC27	chr17	-	47156912	47157124	47151805	47151918	47157229	47157267	13232	654621767	1,0,0	736875567	2,0,0	311	99	1	1	0.995,1.0,1.0	0.992,1.0,1.0	0.001	ENSG00000004897	SE_ENSG00000004897_CDC27_chr17_-_47156912_47157124_47151805_47151918_47157229_47157267	4220	3	FALSE
SE	13233	ENSG00000004897.12	CDC27	chr17	-	47156912	47157124	47154671	47154786	47157229	47157267	13233	10019621140	0,0,2	11481405940	0,2,1	311	99	1	1	1.0,1.0,0.995	1.0,0.996,0.997	0.001	ENSG00000004897	SE_ENSG00000004897_CDC27_chr17_-_47156912_47157124_47154671_47154786_47157229_47157267	6596	5	FALSE
SE	13234	ENSG00000004897.12	CDC27	chr17	-	47156912	47157124	47154671	47154864	47157229	47157267	13234	659624775	0,0,0	740879569	2,0,0	311	99	1	1	1.0,1.0,1.0	0.992,1.0,1.0	0.003	ENSG00000004897	SE_ENSG00000004897_CDC27_chr17_-_47156912_47157124_47154671_47154864_47157229_47157267	4246	2	FALSE
SE	13235	ENSG00000004897.12	CDC27	chr17	-	47157229	47157384	47154671	47154786	47158205	47158303	13235	9128471057	1,0,0	9501276837	0,0,0	254	99	1	1	0.997,1.0,1.0	1.0,1.0,1.0	-0.001	ENSG00000004897	SE_ENSG00000004897_CDC27_chr17_-_47157229_47157384_47154671_47154786_47158205_47158303	5879	1	FALSE
SE	13236	ENSG00000004897.12	CDC27	chr17	-	47158205	47158303	47157229	47157384	47169916	47169977	13236	9018681018	0,3,1	9401253834	0,0,1	197	99	1	1	1.0,0.993,0.998	1.0,1.0,0.998	-0.002	ENSG00000004897	SE_ENSG00000004897_CDC27_chr17_-_47158205_47158303_47157229_47157384_47169916_47169977	5814	5	FALSE
SE	13237	ENSG00000004897.12	CDC27	chr17	-	47158205	47158303	47157229	47157384	47181561	47181637	13237	499476603	0,0,0	544721467	2,0,0	197	99	1	1	1.0,1.0,1.0	0.993,1.0,1.0	0.002	ENSG00000004897	SE_ENSG00000004897_CDC27_chr17_-_47158205_47158303_47157229_47157384_47181561_47181637	3310	2	FALSE
SE	13238	ENSG00000004897.12	CDC27	chr17	-	47169916	47170042	47157229	47157384	47181561	47181605	13238	160138138	0,0,0	171181135	2,0,0	225	99	1	1	1.0,1.0,1.0	0.974,1.0,1.0	0.009	ENSG00000004897	SE_ENSG00000004897_CDC27_chr17_-_47169916_47170042_47157229_47157384_47181561_47181605	923	2	FALSE
SE	13239	ENSG00000004897.12	CDC27	chr17	-	47169916	47170042	47158205	47158303	47171916	47172047	13239	864813871	1,0,1	9011167787	0,0,0	225	99	1	1	0.997,1.0,0.997	1.0,1.0,1.0	-0.002	ENSG00000004897	SE_ENSG00000004897_CDC27_chr17_-_47169916_47170042_47158205_47158303_47171916_47172047	5403	2	FALSE
SE	13240	ENSG00000004897.12	CDC27	chr17	-	47169916	47170042	47158205	47158303	47181561	47181605	13240	572535559	10,8,7	579725507	12,12,6	225	99	0.694987	1	0.962,0.967,0.972	0.955,0.964,0.974	0.003	ENSG00000004897	SE_ENSG00000004897_CDC27_chr17_-_47169916_47170042_47158205_47158303_47181561_47181605	3477	55	FALSE
SE	13241	ENSG00000004897.12	CDC27	chr17	-	47171916	47172064	47158205	47158303	47181561	47181637	13241	303306319	10,8,7	338499288	12,12,6	247	99	0.942184	1	0.924,0.939,0.948	0.919,0.943,0.951	-0.001	ENSG00000004897	SE_ENSG00000004897_CDC27_chr17_-_47171916_47172064_47158205_47158303_47181561_47181637	2053	55	FALSE
SE	13242	ENSG00000004897.12	CDC27	chr17	-	47171916	47172064	47158205	47158303	47189145	47189176	13242	112,126,91	0,2,0	109181102	0,0,0	247	99	1	1	1.0,0.962,1.0	1.0,1.0,1.0	-0.013	ENSG00000004897	SE_ENSG00000004897_CDC27_chr17_-_47171916_47172064_47158205_47158303_47189145_47189176	721	2	FALSE
SE	13243	ENSG00000004897.12	CDC27	chr17	-	47171916	47172064	47169916	47170042	47181561	47181637	13243	598596638	4,12,8	671949574	11,8,6	247	99	0.700916	1	0.984,0.952,0.97	0.961,0.979,0.975	-0.003	ENSG00000004897	SE_ENSG00000004897_CDC27_chr17_-_47171916_47172064_47169916_47170042_47181561_47181637	4026	49	FALSE
SE	13244	ENSG00000004897.12	CDC27	chr17	-	47181561	47181637	47158205	47158303	47189145	47189176	13244	108112123	0,2,0	165188141	0,0,0	175	99	1	1	1.0,0.969,1.0	1.0,1.0,1.0	-0.01	ENSG00000004897	SE_ENSG00000004897_CDC27_chr17_-_47181561_47181637_47158205_47158303_47189145_47189176	837	2	FALSE
SE	13245	ENSG00000004897.12	CDC27	chr17	-	47181561	47181637	47171916	47172064	47189145	47189176	13245	290284342	2,0,0	380492320	0,0,0	175	99	1	1	0.988,1.0,1.0	1.0,1.0,1.0	-0.004	ENSG00000004897	SE_ENSG00000004897_CDC27_chr17_-_47181561_47181637_47171916_47172064_47189145_47189176	2108	2	FALSE
SE	13248	ENSG00000108433.17	GOSR2	chr17	+	46923508	46923632	46923171	46923221	46929519	46929584	13248	2,2,4	337369340	1,3,1	247342247	223	99	1	1	0.003,0.002,0.005	0.002,0.004,0.002	0.001	ENSG00000108433	SE_ENSG00000108433_GOSR2_chr17_+_46923508_46923632_46923171_46923221_46929519_46929584	13	1882	FALSE
SE	13250	ENSG00000108433.17	GOSR2	chr17	+	46924260	46924468	46923171	46923221	46929519	46929584	13250	0,1,0	337369340	0,0,0	247342247	307	99	1	1	0.0,0.001,0.0	0.0,0.0,0.0	0	ENSG00000108433	SE_ENSG00000108433_GOSR2_chr17_+_46924260_46924468_46923171_46923221_46929519_46929584	1	1882	FALSE
SE	13251	ENSG00000108433.17	GOSR2	chr17	+	46931098	46931207	46929519	46929584	46932066	46932199	13251	93711021040	17,9,8	8131068758	0,8,5	208	99	0.00838816	0.181425	0.963,0.983,0.984	1.0,0.985,0.986	-0.014	ENSG00000108433	SE_ENSG00000108433_GOSR2_chr17_+_46931098_46931207_46929519_46929584_46932066_46932199	5718	47	FALSE
SE	13252	ENSG00000108433.17	GOSR2	chr17	+	46931098	46931207	46929519	46929584	46935028	46935154	13252	464568514	4,14,14	387501369	4,11,9	208	99	0.792349	1	0.982,0.951,0.946	0.979,0.956,0.951	-0.002	ENSG00000108433	SE_ENSG00000108433_GOSR2_chr17_+_46931098_46931207_46929519_46929584_46935028_46935154	2803	56	FALSE
SE	13253	ENSG00000108433.17	GOSR2	chr17	+	46931101	46931207	46929519	46929584	46932066	46932199	13253	561632616	17,9,8	499654449	0,8,5	205	99	0.00441233	0.119382	0.941,0.971,0.974	1.0,0.975,0.977	-0.022	ENSG00000108433	SE_ENSG00000108433_GOSR2_chr17_+_46931101_46931207_46929519_46929584_46932066_46932199	3411	47	FALSE
SE	13254	ENSG00000108433.17	GOSR2	chr17	+	46931101	46931207	46929519	46929584	46935028	46935169	13254	88,98,90	4,14,14	73,87,60	4,11,9	205	99	0.829058	1	0.914,0.772,0.756	0.898,0.793,0.763	-0.004	ENSG00000108433	SE_ENSG00000108433_GOSR2_chr17_+_46931101_46931207_46929519_46929584_46935028_46935169	496	56	FALSE
SE	13255	ENSG00000108433.17	GOSR2	chr17	+	46931104	46931207	46929519	46929584	46932066	46932199	13255	512591577	17,9,8	461613423	0,8,5	202	99	0.00416929	0.115009	0.937,0.97,0.972	1.0,0.974,0.976	-0.024	ENSG00000108433	SE_ENSG00000108433_GOSR2_chr17_+_46931104_46931207_46929519_46929584_46932066_46932199	3177	47	FALSE
SE	13256	ENSG00000108433.17	GOSR2	chr17	+	46931104	46931207	46929519	46929584	46935028	46935169	13256	39,57,51	4,14,14	35,46,34	4,11,9	202	99	0.894724	1	0.827,0.666,0.641	0.811,0.672,0.649	0.001	ENSG00000108433	SE_ENSG00000108433_GOSR2_chr17_+_46931104_46931207_46929519_46929584_46935028_46935169	262	56	FALSE
SE	13257	ENSG00000108433.17	GOSR2	chr17	+	46932066	46932199	46929523	46929584	46935028	46935154	13257	672699612	4,14,14	548750461	4,11,9	232	99	0.543614	1	0.986,0.955,0.949	0.983,0.967,0.956	-0.005	ENSG00000108433	SE_ENSG00000108433_GOSR2_chr17_+_46932066_46932199_46929523_46929584_46935028_46935154	3742	56	FALSE
SE	13258	ENSG00000108433.17	GOSR2	chr17	+	46932066	46932199	46929523	46929584	46938598	46938704	13258	246238190	3,1,1	175257179	0,0,2	232	99	0.675196	1	0.972,0.99,0.988	1.0,1.0,0.974	-0.008	ENSG00000108433	SE_ENSG00000108433_GOSR2_chr17_+_46932066_46932199_46929523_46929584_46938598_46938704	1285	7	FALSE
SE	13259	ENSG00000108433.17	GOSR2	chr17	+	46932066	46932199	46931098	46931207	46935028	46935154	13259	113012261136	2,2,6	9751313849	1,4,4	232	99	1	1	0.996,0.996,0.988	0.998,0.993,0.989	0	ENSG00000108433	SE_ENSG00000108433_GOSR2_chr17_+_46932066_46932199_46931098_46931207_46935028_46935154	6629	19	FALSE
SE	13260	ENSG00000108433.17	GOSR2	chr17	+	46935028	46935169	46929519	46929584	46938598	46938602	13260	590743761	3,1,1	552727521	0,0,2	240	99	1	1	0.988,0.997,0.997	1.0,1.0,0.991	-0.003	ENSG00000108433	SE_ENSG00000108433_GOSR2_chr17_+_46935028_46935169_46929519_46929584_46938598_46938602	3894	7	FALSE
SE	13261	ENSG00000108433.17	GOSR2	chr17	+	46935028	46935169	46932066	46932199	46938598	46938602	13261	102812051192	16,15,23	9341237807	13,28,13	240	99	0.54632	1	0.964,0.971,0.955	0.967,0.948,0.962	0.004	ENSG00000108433	SE_ENSG00000108433_GOSR2_chr17_+_46935028_46935169_46932066_46932199_46938598_46938602	6403	108	FALSE
SE	13262	ENSG00000108433.17	GOSR2	chr17	+	46935028	46935225	46932066	46932199	46938598	46939806	13262	697759788	16,15,23	615839519	13,28,13	296	99	0.574564	1	0.936,0.944,0.92	0.941,0.909,0.93	0.007	ENSG00000108433	SE_ENSG00000108433_GOSR2_chr17_+_46935028_46935225_46932066_46932199_46938598_46939806	4217	108	FALSE
SE	13263	ENSG00000108433.17	GOSR2	chr17	+	46937892	46938010	46935028	46935169	46938598	46939366	13263	0,2,1	387467443	1,4,0	337423307	217	99	1	1	0.0,0.002,0.001	0.001,0.004,0.0	-0.001	ENSG00000108433	SE_ENSG00000108433_GOSR2_chr17_+_46937892_46938010_46935028_46935169_46938598_46939366	8	2364	FALSE
SE	13264	ENSG00000108433.17	GOSR2	chr17	+	46948565	46948657	46938598	46938704	46948942	46949347	13264	9,12,13	0,0,0	11,15,7	1,1,0	191	99	1	1	1.0,1.0,1.0	0.851,0.886,1.0	0.088	ENSG00000108433	SE_ENSG00000108433_GOSR2_chr17_+_46948565_46948657_46938598_46938704_46948942_46949347	67	2	FALSE
SE	13265	ENSG00000108433.17	GOSR2	chr17	+	46948942	46949347	46938598	46938704	46952662	46952820	13265	122108161	0,0,2	55,83,57	0,0,0	504	99	1	1	1.0,1.0,0.941	1.0,1.0,1.0	-0.02	ENSG00000108433	SE_ENSG00000108433_GOSR2_chr17_+_46948942_46949347_46938598_46938704_46952662_46952820	586	2	FALSE
SE	13266	ENSG00000108433.17	GOSR2	chr17	+	46948942	46949347	46938598	46938704	46955500	46955712	13266	120108158	4,0,2	55,83,60	0,0,2	504	99	0.0717252	0.692229	0.855,1.0,0.939	1.0,1.0,0.855	-0.02	ENSG00000108433	SE_ENSG00000108433_GOSR2_chr17_+_46948942_46949347_46938598_46938704_46955500_46955712	584	8	FALSE
SE	13267	ENSG00000108433.17	GOSR2	chr17	+	46948942	46949347	46938598	46938704	46963696	46965039	13267	122109158	0,0,4	55,83,59	0,0,0	504	99	0.780008	1	1.0,1.0,0.886	1.0,1.0,1.0	-0.038	ENSG00000108433	SE_ENSG00000108433_GOSR2_chr17_+_46948942_46949347_46938598_46938704_46963696_46965039	586	4	FALSE
SE	13268	ENSG00000108433.17	GOSR2	chr17	+	46948942	46949347	46938598	46938704	46963834	46965039	13268	120108162	4,2,3	55,83,57	0,0,1	504	99	0.00139999	0.0565473	0.855,0.914,0.914	1.0,1.0,0.918	-0.078	ENSG00000108433	SE_ENSG00000108433_GOSR2_chr17_+_46948942_46949347_46938598_46938704_46963834_46965039	585	10	FALSE
SE	13270	ENSG00000108433.17	GOSR2	chr17	+	46948942	46949347	46938598	46938704	46966533	46966626	13270	121107159	3,2,7	55,83,57	1,1,3	504	99	0.331802	1	0.888,0.913,0.817	0.915,0.942,0.789	-0.009	ENSG00000108433	SE_ENSG00000108433_GOSR2_chr17_+_46948942_46949347_46938598_46938704_46966533_46966626	582	17	FALSE
SE	13271	ENSG00000108433.17	GOSR2	chr17	+	46955500	46955712	46938598	46938704	46963696	46965039	13271	21,14,31	0,0,4	8,9,8	0,0,0	311	99	0.442761	1	1.0,1.0,0.712	1.0,1.0,1.0	-0.096	ENSG00000108433	SE_ENSG00000108433_GOSR2_chr17_+_46955500_46955712_46938598_46938704_46963696_46965039	91	4	FALSE
SE	13273	ENSG00000108433.17	GOSR2	chr17	+	46955500	46955712	46948942	46949347	46963696	46965039	13273	17,16,29	2,3,0	8,9,9	0,0,2	311	99	0.0502287	0.559445	0.73,0.629,1.0	1.0,1.0,0.589	-0.077	ENSG00000108433	SE_ENSG00000108433_GOSR2_chr17_+_46955500_46955712_46948942_46949347_46963696_46965039	88	7	FALSE
SE	13274	ENSG00000108433.17	GOSR2	chr17	+	46955500	46955712	46948942	46949347	46964343	46965039	13274	17,16,29	0,0,4	8,9,7	0,0,0	311	99	0.419031	1	1.0,1.0,0.698	1.0,1.0,1.0	-0.101	ENSG00000108433	SE_ENSG00000108433_GOSR2_chr17_+_46955500_46955712_46948942_46949347_46964343_46965039	86	4	FALSE
SE	13276	ENSG00000108433.17	GOSR2	chr17	+	46963696	46965039	46938598	46938704	46966533	46966851	13276	166157234	3,2,7	35,79,47	1,1,3	1442	99	0.830198	1	0.792,0.843,0.697	0.706,0.844,0.518	0.088	ENSG00000108433	SE_ENSG00000108433_GOSR2_chr17_+_46963696_46965039_46938598_46938704_46966533_46966851	718	17	FALSE
SE	13277	ENSG00000108433.17	GOSR2	chr17	+	46963696	46965039	46948942	46949347	46966533	46966851	13277	168160230	1,1,1	35,79,49	0,0,0	1442	99	0.291904	1	0.92,0.917,0.94	1.0,1.0,1.0	-0.074	ENSG00000108433	SE_ENSG00000108433_GOSR2_chr17_+_46963696_46965039_46948942_46949347_46966533_46966851	721	3	FALSE
SE	13278	ENSG00000108433.17	GOSR2	chr17	+	46963834	46965039	46938598	46938704	46966533	46966818	13278	164156214	3,2,7	32,65,45	1,1,3	1304	99	0.771583	1	0.806,0.856,0.699	0.708,0.832,0.532	0.096	ENSG00000108433	SE_ENSG00000108433_GOSR2_chr17_+_46963834_46965039_46938598_46938704_46966533_46966818	676	17	FALSE
SE	13279	ENSG00000108433.17	GOSR2	chr17	+	46963834	46965039	46948942	46949347	46966533	46966818	13279	160156215	1,1,1	32,65,44	0,0,0	1304	99	0.325689	1	0.924,0.922,0.942	1.0,1.0,1.0	-0.071	ENSG00000108433	SE_ENSG00000108433_GOSR2_chr17_+_46963834_46965039_46948942_46949347_46966533_46966818	672	3	FALSE
SE	13280	ENSG00000108433.17	GOSR2	chr17	+	46964001	46965039	46938598	46938704	46966533	46966947	13280	141142185	3,2,7	31,56,38	1,1,3	1137	99	0.779875	1	0.804,0.861,0.697	0.73,0.83,0.524	0.093	ENSG00000108433	SE_ENSG00000108433_GOSR2_chr17_+_46964001_46965039_46938598_46938704_46966533_46966947	593	17	FALSE
SE	13281	ENSG00000108433.17	GOSR2	chr17	+	46964343	46965039	46938598	46938704	46966533	46966783	13281	106123131	3,2,7	24,41,22	1,1,3	795	99	0.661252	1	0.815,0.885,0.7	0.749,0.836,0.477	0.113	ENSG00000108433	SE_ENSG00000108433_GOSR2_chr17_+_46964343_46965039_46938598_46938704_46966533_46966783	447	17	FALSE
SE	13282	ENSG00000108433.17	GOSR2	chr17	+	46964343	46965039	46948942	46949347	46966533	46966783	13282	106123135	1,1,1	24,41,22	0,0,0	795	99	0.430966	1	0.93,0.939,0.944	1.0,1.0,1.0	-0.062	ENSG00000108433	SE_ENSG00000108433_GOSR2_chr17_+_46964343_46965039_46948942_46949347_46966533_46966783	451	3	FALSE
SE	13295	ENSG00000264589.6	MAPT-AS1	chr17	-	45843740	45844161	45829190	45829361	45895479	45895661	13295	143118128	0,0,2	53,69,32	0,0,0	520	99	1	1	1.0,1.0,0.924	1.0,1.0,1.0	-0.025	ENSG00000264589	SE_ENSG00000264589_MAPT-AS1_chr17_-_45843740_45844161_45829190_45829361_45895479_45895661	543	2	FALSE
SE	13296	ENSG00000264589.6	MAPT-AS1	chr17	-	45847510	45847698	45841417	45844161	45895479	45895680	13296	3,2,4	18,20,16	0,2,2	5,11,0	287	99	0.593536	1	0.054,0.033,0.079	0.0,0.059,1.0	-0.298	ENSG00000264589	SE_ENSG00000264589_MAPT-AS1_chr17_-_45847510_45847698_45841417_45844161_45895479_45895680	13	70	FALSE
SE	13313	ENSG00000293460.1	LINC02210	chr17	+	45627375	45627682	45621907	45622041	45629903	45630158	13313	16,22,24	154156204	23,12,1	130,135,98	406	99	0.31507	1	0.025,0.033,0.028	0.041,0.021,0.002	0.007	ENSG00000293460	SE_ENSG00000293460_LINC02210_chr17_+_45627375_45627682_45621907_45622041_45629903_45630158	98	877	FALSE
SE	13314	ENSG00000293460.1	LINC02210	chr17	+	45629903	45630158	45621907	45622041	45636282	45636344	13314	736738919	1,3,0	560721513	2,4,0	354	99	1	1	0.995,0.986,1.0	0.987,0.981,1.0	0.004	ENSG00000293460	SE_ENSG00000293460_LINC02210_chr17_+_45629903_45630158_45621907_45622041_45636282_45636344	4187	10	FALSE
SE	13321	ENSG00000291175.2	ENSG00000291175	chr17	-	45508266	45508406	45501317	45502030	45510243	45510293	13321	55,66,127	0,3,0	75,86,63	0,1,2	239	99	0.579939	1	1.0,0.901,1.0	1.0,0.973,0.929	0	ENSG00000291175	SE_ENSG00000291175_ENSG00000291175_chr17_-_45508266_45508406_45501317_45502030_45510243_45510293	472	6	FALSE
SE	13322	ENSG00000291175.2	ENSG00000291175	chr17	-	45508484	45508539	45508266	45508406	45510126	45510200	13322	80,95,88	1,2,5	67,110,90	0,0,1	154	99	0.0353872	0.453604	0.981,0.968,0.919	1.0,1.0,0.983	-0.038	ENSG00000291175	SE_ENSG00000291175_ENSG00000291175_chr17_-_45508484_45508539_45508266_45508406_45510126_45510200	530	9	FALSE
SE	13323	ENSG00000291175.2	ENSG00000291175	chr17	-	45508484	45508539	45508266	45508406	45510243	45510293	13323	155177198	2,0,3	182198168	0,3,0	154	99	0.948853	1	0.98,1.0,0.977	1.0,0.977,1.0	-0.007	ENSG00000291175	SE_ENSG00000291175_ENSG00000291175_chr17_-_45508484_45508539_45508266_45508406_45510243_45510293	1078	8	FALSE
SE	13324	ENSG00000291175.2	ENSG00000291175	chr17	-	45517177	45517282	45513867	45515525	45517860	45519518	13324	180221336	0,0,1	252384284	0,0,0	204	99	1	1	1.0,1.0,0.994	1.0,1.0,1.0	-0.002	ENSG00000291175	SE_ENSG00000291175_ENSG00000291175_chr17_-_45517177_45517282_45513867_45515525_45517860_45519518	1657	1	FALSE
SE	13325	ENSG00000291175.2	ENSG00000291175	chr17	-	45521306	45521425	45510126	45510200	45539162	45539243	13325	62,34,71	0,1,2	47,91,55	0,3,0	218	99	0.422134	1	1.0,0.939,0.942	1.0,0.932,1.0	-0.017	ENSG00000291175	SE_ENSG00000291175_ENSG00000291175_chr17_-_45521306_45521425_45510126_45510200_45539162_45539243	360	6	FALSE
SE	13326	ENSG00000291175.2	ENSG00000291175	chr17	-	45521306	45521425	45510243	45510293	45539162	45539243	13326	62,38,70	1,1,2	47,92,55	0,2,1	218	99	0.432278	1	0.966,0.945,0.941	1.0,0.954,0.962	-0.021	ENSG00000291175	SE_ENSG00000291175_ENSG00000291175_chr17_-_45521306_45521425_45510243_45510293_45539162_45539243	364	7	FALSE
SE	13327	ENSG00000291175.2	ENSG00000291175	chr17	-	45521306	45521425	45510243	45510293	45545604	45545676	13327	29,47,46	1,2,0	36,43,38	0,0,1	218	99	0.487401	1	0.929,0.914,1.0	1.0,1.0,0.945	-0.034	ENSG00000291175	SE_ENSG00000291175_ENSG00000291175_chr17_-_45521306_45521425_45510243_45510293_45545604_45545676	239	4	FALSE
SE	13328	ENSG00000291175.2	ENSG00000291175	chr17	-	45521306	45521425	45510243	45510293	45584571	45584700	13328	11,15,13	0,2,0	16,15,13	0,0,0	218	99	1	1	1.0,0.773,1.0	1.0,1.0,1.0	-0.076	ENSG00000291175	SE_ENSG00000291175_ENSG00000291175_chr17_-_45521306_45521425_45510243_45510293_45584571_45584700	83	2	FALSE
SE	13332	ENSG00000291175.2	ENSG00000291175	chr17	-	45542763	45542835	45510243	45510293	45545604	45545676	13332	15,8,16	1,2,0	18,22,20	0,0,1	171	99	0.738232	1	0.897,0.698,1.0	1.0,1.0,0.921	-0.109	ENSG00000291175	SE_ENSG00000291175_ENSG00000291175_chr17_-_45542763_45542835_45510243_45510293_45545604_45545676	99	4	FALSE
SE	13334	ENSG00000291175.2	ENSG00000291175	chr17	-	45542763	45542835	45521212	45521425	45545604	45545676	13334	19,13,17	18,33,33	25,25,23	24,28,25	171	99	0.0929887	0.811299	0.379,0.186,0.23	0.376,0.341,0.348	-0.09	ENSG00000291175	SE_ENSG00000291175_ENSG00000291175_chr17_-_45542763_45542835_45521212_45521425_45545604_45545676	122	161	FALSE
SE	13336	ENSG00000291175.2	ENSG00000291175	chr17	-	45542763	45542835	45539891	45539963	45545604	45545676	13336	26,15,23	0,2,2	25,53,28	0,1,1	171	99	1	1	1.0,0.813,0.869	1.0,0.968,0.942	-0.076	ENSG00000291175	SE_ENSG00000291175_ENSG00000291175_chr17_-_45542763_45542835_45539891_45539963_45545604_45545676	170	6	FALSE
SE	13339	ENSG00000291175.2	ENSG00000291175	chr17	-	45545604	45545676	45521212	45521425	45584571	45584660	13339	17,32,19	0,1,0	30,24,24	4,0,0	171	99	0.417722	1	1.0,0.949,1.0	0.813,1.0,1.0	0.045	ENSG00000291175	SE_ENSG00000291175_ENSG00000291175_chr17_-_45545604_45545676_45521212_45521425_45584571_45584660	146	5	FALSE
SE	13340	ENSG00000291175.2	ENSG00000291175	chr17	-	45545604	45545676	45521212	45521425	45585701	45585819	13340	15,24,23	0,0,0	20,24,18	1,1,0	171	99	1	1	1.0,1.0,1.0	0.921,0.933,1.0	0.049	ENSG00000291175	SE_ENSG00000291175_ENSG00000291175_chr17_-_45545604_45545676_45521212_45521425_45585701_45585819	124	2	FALSE
SE	13341	ENSG00000291175.2	ENSG00000291175	chr17	-	45545604	45545676	45542280	45542835	45551439	45551487	13341	17,15,20	0,0,0	26,38,31	0,3,0	171	99	0.823301	1	1.0,1.0,1.0	1.0,0.88,1.0	0.04	ENSG00000291175	SE_ENSG00000291175_ENSG00000291175_chr17_-_45545604_45545676_45542280_45542835_45551439_45551487	147	3	FALSE
SE	13342	ENSG00000291175.2	ENSG00000291175	chr17	-	45545604	45545676	45542280	45542835	45584571	45584660	13342	23,22,18	0,2,2	36,38,31	1,6,0	171	99	0.615046	1	1.0,0.864,0.839	0.954,0.786,1.0	-0.012	ENSG00000291175	SE_ENSG00000291175_ENSG00000291175_chr17_-_45545604_45545676_45542280_45542835_45584571_45584660	168	11	FALSE
SE	13343	ENSG00000291175.2	ENSG00000291175	chr17	-	45550632	45550732	45542763	45542835	45551439	45551537	13343	26,38,37	0,0,0	37,40,28	0,3,0	199	99	0.806427	1	1.0,1.0,1.0	1.0,0.869,1.0	0.044	ENSG00000291175	SE_ENSG00000291175_ENSG00000291175_chr17_-_45550632_45550732_45542763_45542835_45551439_45551537	206	3	FALSE
SE	13344	ENSG00000291175.2	ENSG00000291175	chr17	-	45550632	45550732	45549780	45550055	45585701	45586265	13344	29,28,38	0,0,0	22,36,28	0,1,0	199	99	1	1	1.0,1.0,1.0	1.0,0.947,1.0	0.018	ENSG00000291175	SE_ENSG00000291175_ENSG00000291175_chr17_-_45550632_45550732_45549780_45550055_45585701_45586265	181	1	FALSE
SE	13346	ENSG00000291175.2	ENSG00000291175	chr17	-	45551439	45551537	45542763	45542835	45584571	45584610	13346	10,19,20	0,2,2	23,33,19	1,6,0	197	99	0.247592	1	1.0,0.827,0.834	0.92,0.734,1.0	0.002	ENSG00000291175	SE_ENSG00000291175_ENSG00000291175_chr17_-_45551439_45551537_45542763_45542835_45584571_45584610	124	11	FALSE
SE	13347	ENSG00000291175.2	ENSG00000291175	chr17	-	45551439	45551537	45545604	45545676	45584571	45584610	13347	10,22,25	7,16,3	28,40,28	15,9,11	197	99	0.755646	1	0.418,0.409,0.807	0.484,0.691,0.561	-0.034	ENSG00000291175	SE_ENSG00000291175_ENSG00000291175_chr17_-_45551439_45551537_45545604_45545676_45584571_45584610	153	61	FALSE
SE	13348	ENSG00000291175.2	ENSG00000291175	chr17	-	45551439	45551537	45545604	45545676	45585701	45585819	13348	17,25,11	7,1,6	16,32,19	4,8,5	197	99	0.945058	1	0.55,0.926,0.48	0.668,0.668,0.656	-0.012	ENSG00000291175	SE_ENSG00000291175_ENSG00000291175_chr17_-_45551439_45551537_45545604_45545676_45585701_45585819	120	31	FALSE
SE	13349	ENSG00000291175.2	ENSG00000291175	chr17	-	45551439	45551537	45550384	45550732	45584571	45584610	13349	36,56,56	0,1,9	60,69,47	0,1,0	197	99	0.000264993	0.0184474	1.0,0.966,0.758	1.0,0.972,1.0	-0.083	ENSG00000291175	SE_ENSG00000291175_ENSG00000291175_chr17_-_45551439_45551537_45550384_45550732_45584571_45584610	324	11	TRUE
SE	13350	ENSG00000291175.2	ENSG00000291175	chr17	-	45551439	45551537	45550384	45550732	45585701	45585819	13350	43,59,42	0,0,0	48,61,38	1,0,3	197	99	0.940766	1	1.0,1.0,1.0	0.96,1.0,0.864	0.059	ENSG00000291175	SE_ENSG00000291175_ENSG00000291175_chr17_-_45551439_45551537_45550384_45550732_45585701_45585819	291	4	FALSE
SE	13352	ENSG00000225190.12	PLEKHM1	chr17	-	45445469	45445663	45440162	45440226	45450617	45450763	13352	270350323	1,0,0	196298169	2,0,0	293	99	1	1	0.989,1.0,1.0	0.971,1.0,1.0	0.006	ENSG00000225190	SE_ENSG00000225190_PLEKHM1_chr17_-_45445469_45445663_45440162_45440226_45450617_45450763	1606	3	FALSE
SE	13353	ENSG00000225190.12	PLEKHM1	chr17	-	45458168	45458439	45452924	45454272	45475099	45475726	13353	300381386	0,0,0	210294190	1,0,0	370	99	1	1	1.0,1.0,1.0	0.983,1.0,1.0	0.006	ENSG00000225190	SE_ENSG00000225190_PLEKHM1_chr17_-_45458168_45458439_45452924_45454272_45475099_45475726	1761	1	FALSE
SE	13354	ENSG00000225190.12	PLEKHM1	chr17	-	45468208	45468593	45458168	45458439	45475099	45475726	13354	396415406	13,9,6	256377272	5,7,7	484	99	0.690966	1	0.862,0.904,0.933	0.913,0.917,0.888	-0.006	ENSG00000225190	SE_ENSG00000225190_PLEKHM1_chr17_-_45468208_45468593_45458168_45458439_45475099_45475726	2122	47	FALSE
SE	13355	ENSG00000225190.12	PLEKHM1	chr17	-	45475099	45475726	45465239	45468593	45482436	45482525	13355	440438499	1,0,0	336441284	0,0,0	726	99	1	1	0.984,1.0,1.0	1.0,1.0,1.0	-0.005	ENSG00000225190	SE_ENSG00000225190_PLEKHM1_chr17_-_45475099_45475726_45465239_45468593_45482436_45482525	2438	1	FALSE
SE	13358	ENSG00000225190.12	PLEKHM1	chr17	-	45475887	45476073	45475099	45475726	45477899	45478147	13358	20,9,23	84,93,114	15,11,5	49,77,60	285	99	0.689676	1	0.076,0.033,0.065	0.096,0.047,0.028	0.001	ENSG00000225190	SE_ENSG00000225190_PLEKHM1_chr17_-_45475887_45476073_45475099_45475726_45477899_45478147	83	477	FALSE
SE	13360	ENSG00000225190.12	PLEKHM1	chr17	-	45477637	45478147	45475099	45475726	45482436	45482525	13360	257284281	0,1,0	204207157	0,0,1	609	99	1	1	1.0,0.979,1.0	1.0,1.0,0.962	0.006	ENSG00000225190	SE_ENSG00000225190_PLEKHM1_chr17_-_45477637_45478147_45475099_45475726_45482436_45482525	1390	2	FALSE
SE	13361	ENSG00000225190.12	PLEKHM1	chr17	-	45477804	45478147	45475695	45475726	45482436	45482525	13361	238275274	0,1,0	192187155	0,0,1	442	99	1	1	1.0,0.984,1.0	1.0,1.0,0.972	0.004	ENSG00000225190	SE_ENSG00000225190_PLEKHM1_chr17_-_45477804_45478147_45475695_45475726_45482436_45482525	1321	2	FALSE
SE	13362	ENSG00000225190.12	PLEKHM1	chr17	-	45477899	45478147	45475099	45475726	45482436	45482525	13362	313361378	0,1,0	232248206	0,0,1	347	99	1	1	1.0,0.99,1.0	1.0,1.0,0.983	0.002	ENSG00000225190	SE_ENSG00000225190_PLEKHM1_chr17_-_45477899_45478147_45475099_45475726_45482436_45482525	1738	2	FALSE
SE	13363	ENSG00000225190.12	PLEKHM1	chr17	-	45478100	45478147	45475365	45475726	45482436	45482525	13363	18,26,19	0,1,0	14,18,30	0,0,1	146	99	1	1	1.0,0.946,1.0	1.0,1.0,0.953	-0.002	ENSG00000225190	SE_ENSG00000225190_PLEKHM1_chr17_-_45478100_45478147_45475365_45475726_45482436_45482525	125	2	FALSE
SE	13364	ENSG00000225190.12	PLEKHM1	chr17	-	45482436	45482525	45475099	45475726	45490651	45490721	13364	28,42,31	0,0,2	20,30,39	0,0,0	188	99	1	1	1.0,1.0,0.891	1.0,1.0,1.0	-0.036	ENSG00000225190	SE_ENSG00000225190_PLEKHM1_chr17_-_45482436_45482525_45475099_45475726_45490651_45490721	190	2	FALSE
SE	13367	ENSG00000184922.15	FMNL1	chr17	+	45234831	45234849	45234071	45234200	45236135	45236244	13367	6,4,5	5,11,16	4,3,2	6,22,3	117	99	0.358165	1	0.504,0.235,0.209	0.361,0.103,0.361	0.041	ENSG00000184922	SE_ENSG00000184922_FMNL1_chr17_+_45234831_45234849_45234071_45234200_45236135_45236244	24	63	FALSE
SE	13368	ENSG00000184922.15	FMNL1	chr17	+	45236135	45236244	45233883	45234200	45237280	45237357	13368	21,30,28	0,0,2	21,49,12	0,0,0	208	99	1	1	1.0,1.0,0.87	1.0,1.0,1.0	-0.043	ENSG00000184922	SE_ENSG00000184922_FMNL1_chr17_+_45236135_45236244_45233883_45234200_45237280_45237357	161	2	FALSE
SE	13369	ENSG00000184922.15	FMNL1	chr17	+	45245631	45245733	45245252	45245416	45245877	45245973	13369	38,29,28	0,1,0	29,41,20	0,0,0	201	99	1	1	1.0,0.935,1.0	1.0,1.0,1.0	-0.022	ENSG00000184922	SE_ENSG00000184922_FMNL1_chr17_+_45245631_45245733_45245252_45245416_45245877_45245973	185	1	FALSE
SE	13370	ENSG00000184922.15	FMNL1	chr17	+	45246504	45246604	45246209	45246330	45246866	45247318	13370	0,0,1	13,15,16	0,1,0	18,17,4	199	99	1	1	0.0,0.0,0.03	0.0,0.028,0.0	0.001	ENSG00000184922	SE_ENSG00000184922_FMNL1_chr17_+_45246504_45246604_45246209_45246330_45246866_45247318	2	83	FALSE
SE	13375	ENSG00000168517.11	HEXIM2	chr17	+	45162487	45162635	45160699	45160943	45162749	45162859	13375	127177139	1,0,0	149,144,99	2,4,1	247	99	0.125899	0.967877	0.981,1.0,1.0	0.968,0.935,0.975	0.034	ENSG00000168517	SE_ENSG00000168517_HEXIM2_chr17_+_45162487_45162635_45160699_45160943_45162749_45162859	835	8	FALSE
SE	13377	ENSG00000168517.11	HEXIM2	chr17	+	45162487	45162635	45161874	45162031	45162749	45162859	13377	200238225	29,29,38	215195139	18,45,17	247	99	0.869962	1	0.734,0.767,0.704	0.827,0.635,0.766	-0.008	ENSG00000168517	SE_ENSG00000168517_HEXIM2_chr17_+_45162487_45162635_45161874_45162031_45162749_45162859	1212	176	FALSE
SE	13378	ENSG00000168517.11	HEXIM2	chr17	+	45162487	45162635	45161895	45161939	45162749	45162859	13378	126180137	1,1,0	148,143,99	2,4,3	247	99	0.00966894	0.199599	0.981,0.986,1.0	0.967,0.935,0.93	0.045	ENSG00000168517	SE_ENSG00000168517_HEXIM2_chr17_+_45162487_45162635_45161895_45161939_45162749_45162859	833	11	FALSE
SE	13381	ENSG00000224505.5	HEXIM2-AS1	chr17	-	45159329	45159492	45149094	45150024	45161256	45161554	13381	36,65,70	0,4,4	24,41,30	0,1,0	262	99	0.00241296	0.080914	1.0,0.86,0.869	1.0,0.939,1.0	-0.07	ENSG00000224505	SE_ENSG00000224505_HEXIM2-AS1_chr17_-_45159329_45159492_45149094_45150024_45161256_45161554	266	9	FALSE
SE	13382	ENSG00000224505.5	HEXIM2-AS1	chr17	-	45159329	45159492	45149094	45150024	45161460	45161538	13382	36,64,71	0,2,0	22,41,26	0,0,0	262	99	1	1	1.0,0.924,1.0	1.0,1.0,1.0	-0.025	ENSG00000224505	SE_ENSG00000224505_HEXIM2-AS1_chr17_-_45159329_45159492_45149094_45150024_45161460_45161538	260	2	FALSE
SE	13383	ENSG00000224505.5	HEXIM2-AS1	chr17	-	45159329	45159492	45149094	45150024	45161577	45161663	13383	36,64,69	0,0,0	22,41,26	0,2,0	262	99	1	1	1.0,1.0,1.0	1.0,0.886,1.0	0.038	ENSG00000224505	SE_ENSG00000224505_HEXIM2-AS1_chr17_-_45159329_45159492_45149094_45150024_45161577_45161663	258	2	FALSE
SE	13384	ENSG00000224505.5	HEXIM2-AS1	chr17	-	45159329	45159492	45150472	45150919	45160025	45160139	13384	41,66,75	0,0,1	26,51,30	0,0,0	262	99	1	1	1.0,1.0,0.966	1.0,1.0,1.0	-0.011	ENSG00000224505	SE_ENSG00000224505_HEXIM2-AS1_chr17_-_45159329_45159492_45150472_45150919_45160025_45160139	289	1	FALSE
SE	13385	ENSG00000224505.5	HEXIM2-AS1	chr17	-	45159329	45159492	45150472	45150919	45160357	45160406	13385	41,66,75	0,0,0	24,50,30	1,0,0	262	99	1	1	1.0,1.0,1.0	0.901,1.0,1.0	0.033	ENSG00000224505	SE_ENSG00000224505_HEXIM2-AS1_chr17_-_45159329_45159492_45150472_45150919_45160357_45160406	286	1	FALSE
SE	13386	ENSG00000224505.5	HEXIM2-AS1	chr17	-	45159329	45159492	45150472	45150919	45161071	45161179	13386	41,66,75	0,0,3	24,50,30	0,0,1	262	99	0.899019	1	1.0,1.0,0.904	1.0,1.0,0.919	-0.005	ENSG00000224505	SE_ENSG00000224505_HEXIM2-AS1_chr17_-_45159329_45159492_45150472_45150919_45161071_45161179	286	4	FALSE
SE	13387	ENSG00000224505.5	HEXIM2-AS1	chr17	-	45159329	45159492	45150472	45150919	45161256	45161554	13387	41,67,76	10,8,6	26,50,34	7,3,2	262	99	0.554248	1	0.608,0.76,0.827	0.584,0.863,0.865	-0.039	ENSG00000224505	SE_ENSG00000224505_HEXIM2-AS1_chr17_-_45159329_45159492_45150472_45150919_45161256_45161554	294	36	FALSE
SE	13388	ENSG00000224505.5	HEXIM2-AS1	chr17	-	45159329	45159492	45150472	45150919	45161460	45161538	13388	41,66,77	4,0,1	24,50,30	0,0,2	262	99	0.193665	1	0.795,1.0,0.967	1.0,1.0,0.85	-0.029	ENSG00000224505	SE_ENSG00000224505_HEXIM2-AS1_chr17_-_45159329_45159492_45150472_45150919_45161460_45161538	288	7	FALSE
SE	13401	ENSG00000161714.12	PLCD3	chr17	-	45112862	45113012	45108958	45112704	45113121	45113257	13401	496645713	4,8,5	397611343	4,14,4	249	99	0.0928966	0.810876	0.98,0.97,0.983	0.975,0.946,0.972	0.013	ENSG00000161714	SE_ENSG00000161714_PLCD3_chr17_-_45112862_45113012_45108958_45112704_45113121_45113257	3205	39	FALSE
SE	13402	ENSG00000161714.12	PLCD3	chr17	-	45115093	45115244	45114249	45114366	45115343	45115490	13402	600670757	0,0,0	429625466	1,0,0	250	99	1	1	1.0,1.0,1.0	0.994,1.0,1.0	0.002	ENSG00000161714	SE_ENSG00000161714_PLCD3_chr17_-_45115093_45115244_45114249_45114366_45115343_45115490	3547	1	FALSE
SE	13403	ENSG00000161714.12	PLCD3	chr17	-	45115142	45115244	45114249	45114366	45115343	45115378	13403	267285348	0,0,0	195283222	1,0,0	201	99	1	1	1.0,1.0,1.0	0.99,1.0,1.0	0.003	ENSG00000161714	SE_ENSG00000161714_PLCD3_chr17_-_45115142_45115244_45114249_45114366_45115343_45115378	1600	1	FALSE
SE	13404	ENSG00000161714.12	PLCD3	chr17	-	45129191	45129286	45121235	45121372	45132247	45132518	13404	0,1,0	55,50,59	0,0,0	48,63,43	194	99	1	1	0.0,0.01,0.0	0.0,0.0,0.0	0.003	ENSG00000161714	SE_ENSG00000161714_PLCD3_chr17_-_45129191_45129286_45121235_45121372_45132247_45132518	1	318	FALSE
SE	13405	ENSG00000186185.14	KIF18B	chr17	-	44932911	44932986	44932321	44932773	44933922	44933976	13405	21,28,39	0,0,1	445665365	0,0,0	174	99	1	1	1.0,1.0,0.957	1.0,1.0,1.0	-0.014	ENSG00000186185	SE_ENSG00000186185_KIF18B_chr17_-_44932911_44932986_44932321_44932773_44933922_44933976	1563	1	FALSE
SE	13406	ENSG00000186185.14	KIF18B	chr17	-	44934830	44934935	44934506	44934617	44935258	44935416	13406	13,9,20	0,0,0	350622262	0,1,0	204	99	1	1	1.0,1.0,1.0	1.0,0.997,1.0	0.001	ENSG00000186185	SE_ENSG00000186185_KIF18B_chr17_-_44934830_44934935_44934506_44934617_44935258_44935416	1276	1	FALSE
SE	13417	ENSG00000073670.14	ADAM11	chr17	+	44778151	44778242	44777951	44778066	44779221	44779239	13417	13,19,9	2,1,0	11,10,33	1,1,0	190	99	0.950827	1	0.772,0.908,1.0	0.851,0.839,1.0	-0.003	ENSG00000073670	SE_ENSG00000073670_ADAM11_chr17_+_44778151_44778242_44777951_44778066_44779221_44779239	95	5	FALSE
SE	13418	ENSG00000180329.14	CCDC43	chr17	-	44680584	44680643	44677439	44679043	44682002	44682138	13418	644722762	27,18,23	566808568	17,17,24	158	99	0.734151	1	0.937,0.962,0.954	0.954,0.968,0.937	-0.002	ENSG00000180329	SE_ENSG00000180329_CCDC43_chr17_-_44680584_44680643_44677439_44679043_44682002_44682138	4070	126	FALSE
SE	13419	ENSG00000180329.14	CCDC43	chr17	-	44680584	44680652	44677482	44679043	44682002	44682138	13419	294314321	27,18,23	211322235	17,17,24	167	99	0.893208	1	0.866,0.912,0.892	0.88,0.918,0.853	0.006	ENSG00000180329	SE_ENSG00000180329_CCDC43_chr17_-_44680584_44680652_44677482_44679043_44682002_44682138	1697	126	FALSE
SE	13420	ENSG00000180329.14	CCDC43	chr17	-	44683871	44683959	44673068	44673525	44689549	44689725	13420	304293327	2,4,4	223343278	0,0,0	187	99	0.444896	1	0.988,0.975,0.977	1.0,1.0,1.0	-0.02	ENSG00000180329	SE_ENSG00000180329_CCDC43_chr17_-_44683871_44683959_44673068_44673525_44689549_44689725	1768	10	FALSE
SE	13421	ENSG00000180329.14	CCDC43	chr17	-	44683871	44683959	44681730	44682138	44689549	44689725	13421	760834897	2,2,4	646941735	2,3,3	187	99	1	1	0.995,0.995,0.992	0.994,0.994,0.992	0.001	ENSG00000180329	SE_ENSG00000180329_CCDC43_chr17_-_44683871_44683959_44681730_44682138_44689549_44689725	4813	16	FALSE
SE	13422	ENSG00000186566.13	GPATCH8	chr17	-	44407216	44407266	44405920	44406051	44424348	44424492	13422	0,2,0	92100147	0,2,0	99,126,93	149	99	1	1	0.0,0.013,0.0	0.0,0.01,0.0	0.001	ENSG00000186566	SE_ENSG00000186566_GPATCH8_chr17_-_44407216_44407266_44405920_44406051_44424348_44424492	4	657	FALSE
SE	13423	ENSG00000186566.13	GPATCH8	chr17	-	44424348	44424492	44405920	44406051	44435064	44435151	13423	291276426	1,0,2	267333261	7,1,0	243	99	0.578488	1	0.992,1.0,0.989	0.94,0.993,1.0	0.016	ENSG00000186566	SE_ENSG00000186566_GPATCH8_chr17_-_44424348_44424492_44405920_44406051_44435064_44435151	1854	11	FALSE
SE	13424	ENSG00000186566.13	GPATCH8	chr17	-	44438670	44438715	44436477	44436545	44464471	44464544	13424	30,30,58	81,71,100	39,41,26	66,98,63	144	99	0.932901	1	0.203,0.225,0.285	0.289,0.223,0.221	-0.007	ENSG00000186566	SE_ENSG00000186566_GPATCH8_chr17_-_44438670_44438715_44436477_44436545_44464471_44464544	224	479	FALSE
SE	13425	ENSG00000186566.13	GPATCH8	chr17	-	44464471	44464544	44436477	44436545	44474828	44474903	13425	148146178	0,4,2	149193141	0,0,0	172	99	0.580364	1	1.0,0.955,0.981	1.0,1.0,1.0	-0.021	ENSG00000186566	SE_ENSG00000186566_GPATCH8_chr17_-_44464471_44464544_44436477_44436545_44474828_44474903	955	6	FALSE
SE	13427	ENSG00000186566.13	GPATCH8	chr17	-	44467096	44467114	44464471	44464544	44474828	44474903	13427	13,6,14	86,89,109	20,9,8	100,108,97	117	99	0.882501	1	0.113,0.054,0.098	0.145,0.066,0.065	-0.004	ENSG00000186566	SE_ENSG00000186566_GPATCH8_chr17_-_44467096_44467114_44464471_44464544_44474828_44474903	70	589	FALSE
SE	13429	ENSG00000186566.13	GPATCH8	chr17	-	44473724	44473759	44464471	44464544	44474828	44474903	13429	0,4,2	86,89,109	2,3,0	100,108,97	134	99	0.749437	1	0.0,0.032,0.013	0.015,0.02,0.0	0.003	ENSG00000186566	SE_ENSG00000186566_GPATCH8_chr17_-_44473724_44473759_44464471_44464544_44474828_44474903	11	589	FALSE
SE	13430	ENSG00000186566.13	GPATCH8	chr17	-	44473724	44473759	44467096	44467114	44474828	44474903	13430	1,5,1	11,6,16	2,4,0	18,5,12	134	99	0.712761	1	0.063,0.381,0.044	0.076,0.371,0.0	0.014	ENSG00000186566	SE_ENSG00000186566_GPATCH8_chr17_-_44473724_44473759_44467096_44467114_44474828_44474903	13	68	FALSE
SE	13432	ENSG00000005961.19	ITGA2B	chr17	-	44374353	44374470	44372180	44372423	44374658	44374760	13432	1,1,1	0,0,0	29,43,26	1,0,0	216	99	1	1	1.0,1.0,1.0	0.93,1.0,1.0	0.023	ENSG00000005961	SE_ENSG00000005961_ITGA2B_chr17_-_44374353_44374470_44372180_44372423_44374658_44374760	101	1	FALSE
SE	13434	ENSG00000005961.19	ITGA2B	chr17	-	44379688	44379814	44378642	44378710	44380001	44380153	13434	3,1,9	0,0,0	45,116,52	0,0,1	225	99	1	1	1.0,1.0,1.0	1.0,1.0,0.958	0.014	ENSG00000005961	SE_ENSG00000005961_ITGA2B_chr17_-_44379688_44379814_44378642_44378710_44380001_44380153	226	1	FALSE
SE	13435	ENSG00000005961.19	ITGA2B	chr17	-	44383492	44383704	44380599	44381061	44383893	44383946	13435	5,2,10	0,0,0	70,75,58	0,1,0	311	99	1	1	1.0,1.0,1.0	1.0,0.96,1.0	0.013	ENSG00000005961	SE_ENSG00000005961_ITGA2B_chr17_-_44383492_44383704_44380599_44381061_44383893_44383946	220	1	FALSE
SE	13436	ENSG00000005961.19	ITGA2B	chr17	-	44384947	44385076	44384310	44384585	44385163	44385195	13436	5,5,5	0,0,0	66,86,74	0,0,1	228	99	1	1	1.0,1.0,1.0	1.0,1.0,0.97	0.01	ENSG00000005961	SE_ENSG00000005961_ITGA2B_chr17_-_44384947_44385076_44384310_44384585_44385163_44385195	241	1	FALSE
SE	13437	ENSG00000030582.19	GRN	chr17	+	44345530	44345605	44345301	44345334	44349157	44349302	13437	122124150	346334364	113123107	197296213	174	99	0.0345649	0.447653	0.167,0.174,0.19	0.246,0.191,0.222	-0.043	ENSG00000030582	SE_ENSG00000030582_GRN_chr17_+_44345530_44345605_44345301_44345334_44349157_44349302	739	1750	FALSE
SE	13438	ENSG00000030582.19	GRN	chr17	+	44345565	44345605	44345264	44345334	44349157	44349302	13438	56,73,77	346334364	47,73,52	197296213	139	99	0.140406	1	0.103,0.135,0.131	0.145,0.149,0.148	-0.024	ENSG00000030582	SE_ENSG00000030582_GRN_chr17_+_44345565_44345605_44345264_44345334_44349157_44349302	378	1750	FALSE
SE	13441	ENSG00000030582.19	GRN	chr17	+	44345609	44345741	44345261	44345334	44349157	44349302	13441	10,14,21	346334364	5,12,7	197296213	231	99	0.299081	1	0.012,0.018,0.024	0.011,0.017,0.014	0.004	ENSG00000030582	SE_ENSG00000030582_GRN_chr17_+_44345609_44345741_44345261_44345334_44349157_44349302	69	1750	FALSE
SE	13442	ENSG00000030582.19	GRN	chr17	+	44346088	44346228	44345301	44345334	44349157	44349275	13442	21,23,24	346334364	28,19,9	197296213	239	99	0.381715	1	0.025,0.028,0.027	0.056,0.026,0.017	-0.006	ENSG00000030582	SE_ENSG00000030582_GRN_chr17_+_44346088_44346228_44345301_44345334_44349157_44349275	124	1750	FALSE
SE	13443	ENSG00000030582.19	GRN	chr17	+	44346088	44346228	44345301	44345605	44349157	44349275	13443	27,26,27	171175192	26,20,11	143177145	239	99	0.30957	1	0.061,0.058,0.055	0.07,0.045,0.03	0.01	ENSG00000030582	SE_ENSG00000030582_GRN_chr17_+_44346088_44346228_44345301_44345605_44349157_44349275	137	1003	FALSE
SE	13444	ENSG00000030582.19	GRN	chr17	+	44346088	44346228	44345609	44345741	44349157	44349275	13444	17,20,24	2,7,4	20,19,8	2,3,1	239	99	0.302822	1	0.779,0.542,0.713	0.806,0.724,0.768	-0.088	ENSG00000030582	SE_ENSG00000030582_GRN_chr17_+_44346088_44346228_44345609_44345741_44349157_44349275	108	19	FALSE
SE	13445	ENSG00000030582.19	GRN	chr17	+	44349157	44349302	44345264	44345605	44349425	44349474	13445	172717811696	0,0,0	118716571075	1,0,0	244	99	1	1	1.0,1.0,1.0	0.998,1.0,1.0	0.001	ENSG00000030582	SE_ENSG00000030582_GRN_chr17_+_44349157_44349302_44345264_44345605_44349425_44349474	9123	1	FALSE
SE	13446	ENSG00000030582.19	GRN	chr17	+	44349161	44349302	44345565	44345605	44349425	44349551	13446	154115961494	0,0,0	10411475922	1,0,0	240	99	1	1	1.0,1.0,1.0	0.998,1.0,1.0	0.001	ENSG00000030582	SE_ENSG00000030582_GRN_chr17_+_44349161_44349302_44345565_44345605_44349425_44349551	8069	1	FALSE
SE	13447	ENSG00000030582.19	GRN	chr17	+	44351036	44351100	44350771	44350800	44352014	44352248	13447	134214661425	0,0,2	8731264775	0,0,0	163	99	1	1	1.0,1.0,0.998	1.0,1.0,1.0	-0.001	ENSG00000030582	SE_ENSG00000030582_GRN_chr17_+_44351036_44351100_44350771_44350800_44352014_44352248	7145	2	FALSE
SE	13449	ENSG00000030582.19	GRN	chr17	+	44351549	44351795	44351362	44351460	44352014	44352248	13449	102651091810400	0,0,0	673891986110	0,2,0	345	99	1	1	1.0,1.0,1.0	1.0,0.999,1.0	0	ENSG00000030582	SE_ENSG00000030582_GRN_chr17_+_44351549_44351795_44351362_44351460_44352014_44352248	53629	2	FALSE
SE	13450	ENSG00000030582.19	GRN	chr17	+	44351549	44351795	44351362	44351460	44352340	44352571	13450	739379667496	2,2,4	491466784528	3,5,1	345	99	1	1	0.999,0.999,0.998	0.998,0.997,0.999	0.001	ENSG00000030582	SE_ENSG00000030582_GRN_chr17_+_44351549_44351795_44351362_44351460_44352340_44352571	38975	17	FALSE
SE	13451	ENSG00000030582.19	GRN	chr17	+	44352014	44352248	44351362	44351460	44352340	44352571	13451	384240033769	2,2,4	258736322181	3,5,1	333	99	1	1	0.998,0.998,0.996	0.996,0.995,0.998	0.001	ENSG00000030582	SE_ENSG00000030582_GRN_chr17_+_44352014_44352248_44351362_44351460_44352340_44352571	20014	17	FALSE
SE	13452	ENSG00000030582.19	GRN	chr17	+	44352014	44352248	44351549	44351795	44352340	44352571	13452	671469556673	0,0,0	441061483764	0,0,1	333	99	1	1	1.0,1.0,1.0	1.0,1.0,0.999	0	ENSG00000030582	SE_ENSG00000030582_GRN_chr17_+_44352014_44352248_44351549_44351795_44352340_44352571	34664	1	FALSE
SE	13454	ENSG00000267750.7	RUNDC3A-AS1	chr17	-	44304980	44305043	44302516	44304207	44307291	44307500	13454	22,10,36	111,105,93	10,35,14	43,81,39	162	99	0.0393612	0.483031	0.108,0.055,0.191	0.124,0.209,0.18	-0.053	ENSG00000267750	SE_ENSG00000267750_RUNDC3A-AS1_chr17_-_44304980_44305043_44302516_44304207_44307291_44307500	127	472	FALSE
SE	13455	ENSG00000267750.7	RUNDC3A-AS1	chr17	-	44304980	44305133	44303797	44304207	44307291	44307500	13455	10,5,15	111,105,93	11,14,16	43,81,39	252	99	0.000426555	0.02541	0.034,0.018,0.06	0.091,0.064,0.139	-0.061	ENSG00000267750	SE_ENSG00000267750_RUNDC3A-AS1_chr17_-_44304980_44305133_44303797_44304207_44307291_44307500	71	472	TRUE
SE	13456	ENSG00000267750.7	RUNDC3A-AS1	chr17	-	44309897	44310032	44307291	44307500	44311146	44311455	13456	22,38,34	1,1,0	8,19,10	0,0,0	234	99	1	1	0.903,0.941,1.0	1.0,1.0,1.0	-0.052	ENSG00000267750	SE_ENSG00000267750_RUNDC3A-AS1_chr17_-_44309897_44310032_44307291_44307500_44311146_44311455	131	2	FALSE
SE	13457	ENSG00000267750.7	RUNDC3A-AS1	chr17	-	44309897	44310032	44307291	44307500	44311384	44311455	13457	54,68,74	30,24,23	22,36,26	11,22,14	234	99	0.168508	1	0.432,0.545,0.576	0.458,0.409,0.44	0.082	ENSG00000267750	SE_ENSG00000267750_RUNDC3A-AS1_chr17_-_44309897_44310032_44307291_44307500_44311384_44311455	280	124	FALSE
SE	13458	ENSG00000101452.15	DHX35	chr20	+	38972558	38972651	38969080	38969214	38983698	38983776	13458	190181189	3,4,0	181247155	1,2,2	192	99	0.450236	1	0.97,0.959,1.0	0.989,0.985,0.976	-0.007	ENSG00000101452	SE_ENSG00000101452_DHX35_chr20_+_38972558_38972651_38969080_38969214_38983698_38983776	1143	12	FALSE
SE	13459	ENSG00000101452.15	DHX35	chr20	+	39003748	39003907	39002771	39002868	39006145	39006356	13459	206288222	0,0,0	238255226	0,0,1	258	99	1	1	1.0,1.0,1.0	1.0,1.0,0.989	0.004	ENSG00000101452	SE_ENSG00000101452_DHX35_chr20_+_39003748_39003907_39002771_39002868_39006145_39006356	1435	1	FALSE
SE	13460	ENSG00000101452.15	DHX35	chr20	+	39006145	39006356	39003748	39003907	39010279	39010404	13460	186289249	0,0,0	188234227	0,1,0	310	99	1	1	1.0,1.0,1.0	1.0,0.987,1.0	0.004	ENSG00000101452	SE_ENSG00000101452_DHX35_chr20_+_39006145_39006356_39003748_39003907_39010279_39010404	1373	1	FALSE
SE	13461	ENSG00000101452.15	DHX35	chr20	+	39010511	39010579	39010279	39010404	39014879	39014934	13461	0,1,0	49,68,75	2,0,1	90,67,43	167	99	1	1	0.0,0.009,0.0	0.013,0.0,0.014	-0.006	ENSG00000101452	SE_ENSG00000101452_DHX35_chr20_+_39010511_39010579_39010279_39010404_39014879_39014934	4	392	FALSE
SE	13462	ENSG00000101452.15	DHX35	chr20	+	39014879	39014934	39010279	39010404	39018803	39018899	13462	70114110	0,4,0	129,112,73	0,0,0	154	99	0.622788	1	1.0,0.948,1.0	1.0,1.0,1.0	-0.017	ENSG00000101452	SE_ENSG00000101452_DHX35_chr20_+_39014879_39014934_39010279_39010404_39018803_39018899	608	4	FALSE
SE	13463	ENSG00000101452.15	DHX35	chr20	+	39023689	39023767	39021840	39021935	39025229	39025359	13463	154170178	6,5,15	117163141	4,17,8	177	99	0.337858	1	0.935,0.95,0.869	0.942,0.843,0.908	0.02	ENSG00000101452	SE_ENSG00000101452_DHX35_chr20_+_39023689_39023767_39021840_39021935_39025229_39025359	923	55	FALSE
SE	13464	ENSG00000101452.15	DHX35	chr20	+	39023689	39023767	39021840	39021935	39030703	39030775	13464	68,77,93	2,0,0	48,80,69	0,0,0	177	99	1	1	0.95,1.0,1.0	1.0,1.0,1.0	-0.017	ENSG00000101452	SE_ENSG00000101452_DHX35_chr20_+_39023689_39023767_39021840_39021935_39030703_39030775	435	2	FALSE
SE	13465	ENSG00000101452.15	DHX35	chr20	+	39025229	39025359	39021872	39021935	39030703	39030775	13465	40,48,57	2,0,0	51,65,47	0,0,0	229	99	1	1	0.896,1.0,1.0	1.0,1.0,1.0	-0.035	ENSG00000101452	SE_ENSG00000101452_DHX35_chr20_+_39025229_39025359_39021872_39021935_39030703_39030775	308	2	FALSE
SE	13466	ENSG00000101452.15	DHX35	chr20	+	39025229	39025359	39023689	39023767	39030703	39030775	13466	120136127	0,0,0	116133111	0,2,0	229	99	1	1	1.0,1.0,1.0	1.0,0.966,1.0	0.011	ENSG00000101452	SE_ENSG00000101452_DHX35_chr20_+_39025229_39025359_39023689_39023767_39030703_39030775	743	2	FALSE
SE	13467	ENSG00000101452.15	DHX35	chr20	+	39028417	39028499	39025229	39025359	39030703	39030775	13467	125114163	4,1,0	107,165,85	0,0,1	181	99	0.500873	1	0.945,0.984,1.0	1.0,1.0,0.979	-0.017	ENSG00000101452	SE_ENSG00000101452_DHX35_chr20_+_39028417_39028499_39025229_39025359_39030703_39030775	759	6	FALSE
SE	13469	ENSG00000267394.3	ATXN7L3-AS1	chr17	+	44222461	44222808	44198808	44198930	44226965	44227154	13469	475503520	0,0,2	249325244	0,0,0	446	99	1	1	1.0,1.0,0.983	1.0,1.0,1.0	-0.006	ENSG00000267394	SE_ENSG00000267394_ATXN7L3-AS1_chr17_+_44222461_44222808_44198808_44198930_44226965_44227154	2316	2	FALSE
SE	13470	ENSG00000168591.16	TMUB2	chr17	+	44187616	44187743	44187048	44187109	44189021	44189588	13470	152124130	14,16,3	110,127,98	8,18,8	226	99	0.439236	1	0.826,0.772,0.95	0.858,0.756,0.843	0.03	ENSG00000168591	SE_ENSG00000168591_TMUB2_chr17_+_44187616_44187743_44187048_44187109_44189021_44189588	741	67	FALSE
SE	13471	ENSG00000168591.16	TMUB2	chr17	+	44187616	44187743	44187261	44187400	44189021	44189588	13471	150123130	42,57,32	106,127,95	29,47,29	226	99	0.954165	1	0.61,0.486,0.64	0.616,0.542,0.589	-0.004	ENSG00000168591	SE_ENSG00000168591_TMUB2_chr17_+_44187616_44187743_44187261_44187400_44189021_44189588	731	236	FALSE
SE	13472	ENSG00000168591.16	TMUB2	chr17	+	44187675	44187743	44186969	44187109	44187906	44188009	13472	189222178	14,25,10	130139112	19,14,15	167	99	0.0716101	0.691803	0.889,0.84,0.913	0.802,0.855,0.816	0.056	ENSG00000168591	SE_ENSG00000168591_TMUB2_chr17_+_44187675_44187743_44186969_44187109_44187906_44188009	970	97	FALSE
SE	13473	ENSG00000168591.16	TMUB2	chr17	+	44187675	44187743	44186969	44187109	44189021	44189588	13473	103,87,75	14,16,3	67,78,59	8,18,8	167	99	0.317653	1	0.813,0.763,0.937	0.832,0.72,0.814	0.049	ENSG00000168591	SE_ENSG00000168591_TMUB2_chr17_+_44187675_44187743_44186969_44187109_44189021_44189588	469	67	FALSE
SE	13474	ENSG00000168591.16	TMUB2	chr17	+	44187675	44187743	44187233	44187431	44187906	44188009	13474	152183154	1,2,0	87,97,93	1,5,2	167	99	0.0338569	0.442199	0.989,0.982,1.0	0.981,0.92,0.965	0.035	ENSG00000168591	SE_ENSG00000168591_TMUB2_chr17_+_44187675_44187743_44187233_44187431_44187906_44188009	766	11	FALSE
SE	13475	ENSG00000168591.16	TMUB2	chr17	+	44187675	44187743	44187233	44187431	44189021	44189588	13475	79,69,63	84,68,73	35,52,41	51,90,54	167	99	0.0349202	0.450459	0.358,0.376,0.338	0.289,0.255,0.31	0.073	ENSG00000168591	SE_ENSG00000168591_TMUB2_chr17_+_44187675_44187743_44187233_44187431_44189021_44189588	339	420	FALSE
SE	13476	ENSG00000168591.16	TMUB2	chr17	+	44187675	44187743	44187261	44187400	44187906	44188009	13476	147177143	0,1,0	85,96,95	0,4,1	167	99	0.534299	1	1.0,0.991,1.0	1.0,0.934,0.983	0.025	ENSG00000168591	SE_ENSG00000168591_TMUB2_chr17_+_44187675_44187743_44187261_44187400_44187906_44188009	743	6	FALSE
SE	13477	ENSG00000168591.16	TMUB2	chr17	+	44187675	44187743	44187261	44187400	44189021	44189588	13477	70,63,52	42,57,32	35,48,49	29,47,29	167	99	0.576791	1	0.497,0.396,0.491	0.417,0.377,0.5	0.03	ENSG00000168591	SE_ENSG00000168591_TMUB2_chr17_+_44187675_44187743_44187261_44187400_44189021_44189588	317	236	FALSE
SE	13478	ENSG00000168591.16	TMUB2	chr17	+	44187906	44188009	44186969	44187109	44188934	44189299	13478	208187179	3,4,1	128153121	9,6,2	202	99	0.00581539	0.14374	0.971,0.958,0.989	0.875,0.926,0.967	0.05	ENSG00000168591	SE_ENSG00000168591_TMUB2_chr17_+_44187906_44188009_44186969_44187109_44188934_44189299	976	25	FALSE
SE	13479	ENSG00000168591.16	TMUB2	chr17	+	44187906	44188009	44187233	44187431	44188934	44189299	13479	195164169	0,2,1	110144108	2,0,0	202	99	1	1	1.0,0.976,0.988	0.964,1.0,1.0	0	ENSG00000168591	SE_ENSG00000168591_TMUB2_chr17_+_44187906_44188009_44187233_44187431_44188934_44189299	890	5	FALSE
SE	13480	ENSG00000168591.16	TMUB2	chr17	+	44187906	44188009	44187261	44187400	44188934	44189299	13480	194163169	2,3,0	109143107	2,2,2	202	99	0.393191	1	0.979,0.964,1.0	0.964,0.972,0.963	0.015	ENSG00000168591	SE_ENSG00000168591_TMUB2_chr17_+_44187906_44188009_44187261_44187400_44188934_44189299	885	11	FALSE
SE	13481	ENSG00000168591.16	TMUB2	chr17	+	44187906	44188009	44187271	44187743	44188934	44189299	13481	363390377	36,26,36	227287217	19,30,20	202	99	0.697571	1	0.832,0.88,0.837	0.854,0.824,0.842	0.01	ENSG00000168591	SE_ENSG00000168591_TMUB2_chr17_+_44187906_44188009_44187271_44187743_44188934_44189299	1861	167	FALSE
SE	13482	ENSG00000168591.16	TMUB2	chr17	+	44189021	44189588	44187261	44187400	44190500	44191712	13482	172717801779	0,1,0	132519301213	0,0,0	666	99	1	1	1.0,0.996,1.0	1.0,1.0,1.0	-0.001	ENSG00000168591	SE_ENSG00000168591_TMUB2_chr17_+_44189021_44189588_44187261_44187400_44190500_44191712	9754	1	FALSE
SE	13483	ENSG00000168591.16	TMUB2	chr17	+	44189410	44189588	44188934	44189299	44190500	44191226	13483	594606635	21,27,23	441629430	21,17,17	277	99	0.780502	1	0.91,0.889,0.908	0.882,0.93,0.9	-0.002	ENSG00000168591	SE_ENSG00000168591_TMUB2_chr17_+_44189410_44189588_44188934_44189299_44190500_44191226	3335	126	FALSE
SE	13484	ENSG00000168591.16	TMUB2	chr17	+	44189423	44189588	44188850	44189299	44190500	44190553	13484	556585613	21,27,23	415579418	21,17,17	264	99	0.836173	1	0.908,0.89,0.909	0.881,0.927,0.902	-0.001	ENSG00000168591	SE_ENSG00000168591_TMUB2_chr17_+_44189423_44189588_44188850_44189299_44190500_44190553	3166	126	FALSE
SE	13485	ENSG00000125319.15	HROB	chr17	+	44150960	44151044	44147857	44149027	44152636	44152777	13485	2,18,11	0,0,0	59,135,83	4,10,1	183	99	0.000308406	0.0205022	1.0,1.0,1.0	0.889,0.88,0.978	0.084	ENSG00000125319	SE_ENSG00000125319_HROB_chr17_+_44150960_44151044_44147857_44149027_44152636_44152777	308	15	TRUE
SE	13486	ENSG00000125319.15	HROB	chr17	+	44150960	44151044	44147857	44149027	44154555	44154664	13486	14,10,8	0,0,0	32,57,46	5,6,3	183	99	1.76005146297e-05	0.00299786	1.0,1.0,1.0	0.776,0.837,0.892	0.165	ENSG00000125319	SE_ENSG00000125319_HROB_chr17_+_44150960_44151044_44147857_44149027_44154555_44154664	167	14	TRUE
SE	13487	ENSG00000125319.15	HROB	chr17	+	44152636	44152777	44150960	44151044	44154552	44154664	13487	8,11,6	0,0,0	57,146,67	0,1,0	240	99	1	1	1.0,1.0,1.0	1.0,0.984,1.0	0.005	ENSG00000125319	SE_ENSG00000125319_HROB_chr17_+_44152636_44152777_44150960_44151044_44154552_44154664	295	1	FALSE
SE	13488	ENSG00000125319.15	HROB	chr17	+	44152636	44152777	44150960	44151044	44154555	44154664	13488	12,27,11	13,2,1	106203111	5,9,10	240	99	0.0416449	0.500443	0.276,0.848,0.819	0.897,0.903,0.821	-0.226	ENSG00000125319	SE_ENSG00000125319_HROB_chr17_+_44152636_44152777_44150960_44151044_44154555_44154664	470	40	FALSE
SE	13489	ENSG00000125319.15	HROB	chr17	+	44154852	44154938	44154359	44154664	44155285	44155411	13489	19,16,26	1,0,0	133207102	4,0,0	185	99	0.871474	1	0.91,1.0,1.0	0.947,1.0,1.0	-0.012	ENSG00000125319	SE_ENSG00000125319_HROB_chr17_+_44154852_44154938_44154359_44154664_44155285_44155411	503	5	FALSE
SE	13490	ENSG00000125319.15	HROB	chr17	+	44157832	44157941	44155285	44155411	44161870	44162004	13490	30,29,21	0,2,0	157270145	4,10,8	208	99	0.00765859	0.170758	1.0,0.873,1.0	0.949,0.928,0.896	0.033	ENSG00000125319	SE_ENSG00000125319_HROB_chr17_+_44157832_44157941_44155285_44155411_44161870_44162004	652	24	FALSE
SE	13491	ENSG00000161654.10	LSM12	chr17	-	44036861	44037102	44036142	44036300	44037411	44037538	13491	96143158	691868844	68,101,80	600816549	340	99	0.0302395	0.412692	0.039,0.046,0.052	0.032,0.035,0.041	0.01	ENSG00000161654	SE_ENSG00000161654_LSM12_chr17_-_44036861_44037102_44036142_44036300_44037411_44037538	646	4368	FALSE
SE	13492	ENSG00000161654.10	LSM12	chr17	-	44037411	44037538	44034327	44036300	44040146	44040256	13492	133715721625	8,8,16	121015971066	6,8,7	226	99	0.321961	1	0.987,0.989,0.978	0.989,0.989,0.985	-0.003	ENSG00000161654	SE_ENSG00000161654_LSM12_chr17_-_44037411_44037538_44034327_44036300_44040146_44040256	8407	53	FALSE
SE	13493	ENSG00000161654.10	LSM12	chr17	-	44040146	44040256	44034327	44036300	44063800	44063934	13493	648751713	0,2,0	563722536	5,0,0	209	99	1	1	1.0,0.994,1.0	0.982,1.0,1.0	0.004	ENSG00000161654	SE_ENSG00000161654_LSM12_chr17_-_44040146_44040256_44034327_44036300_44063800_44063934	3933	7	FALSE
SE	13494	ENSG00000091947.10	TMEM101	chr17	-	44014356	44014537	44012508	44013155	44014815	44014952	13494	209219222	1,1,1	154177108	0,0,0	280	99	1	1	0.987,0.987,0.987	1.0,1.0,1.0	-0.013	ENSG00000091947	SE_ENSG00000091947_TMEM101_chr17_-_44014356_44014537_44012508_44013155_44014815_44014952	1089	3	FALSE
SE	13499	ENSG00000108852.16	MPP2	chr17	-	43880690	43880852	43879781	43879984	43881089	43881158	13499	364347369	0,0,0	335510337	4,4,0	261	99	0.69886	1	1.0,1.0,1.0	0.969,0.98,1.0	0.017	ENSG00000108852	SE_ENSG00000108852_MPP2_chr17_-_43880690_43880852_43879781_43879984_43881089_43881158	2262	8	FALSE
SE	13500	ENSG00000108852.16	MPP2	chr17	-	43884083	43884155	43883202	43883355	43898261	43898380	13500	3,5,0	67,83,78	14,8,7	71,126,87	171	99	0.00147927	0.0587084	0.025,0.034,0.0	0.102,0.035,0.045	-0.041	ENSG00000108852	SE_ENSG00000108852_MPP2_chr17_-_43884083_43884155_43883202_43883355_43898261_43898380	37	512	FALSE
SE	13503	ENSG00000108852.16	MPP2	chr17	-	43904429	43904493	43898243	43898380	43907473	43907526	13503	29,48,41	0,0,4	35,40,18	0,2,0	163	99	0.701004	1	1.0,1.0,0.862	1.0,0.924,1.0	-0.021	ENSG00000108852	SE_ENSG00000108852_MPP2_chr17_-_43904429_43904493_43898243_43898380_43907473_43907526	211	6	FALSE
SE	13507	ENSG00000108852.16	MPP2	chr17	-	43906079	43906151	43904429	43904493	43907473	43907535	13507	4,4,3	12,13,12	3,2,3	10,11,2	171	99	0.668864	1	0.162,0.151,0.126	0.148,0.095,0.465	-0.09	ENSG00000108852	SE_ENSG00000108852_MPP2_chr17_-_43906079_43906151_43904429_43904493_43907473_43907535	19	60	FALSE
SE	13509	ENSG00000161647.19	MPP3	chr17	-	43808955	43809078	43800798	43801877	43810806	43810915	13509	597572636	0,0,0	383560365	0,2,0	222	99	1	1	1.0,1.0,1.0	1.0,0.992,1.0	0.003	ENSG00000161647	SE_ENSG00000161647_MPP3_chr17_-_43808955_43809078_43800798_43801877_43810806_43810915	3113	2	FALSE
SE	13510	ENSG00000161647.19	MPP3	chr17	-	43814196	43814361	43814010	43814091	43816037	43816079	13510	254330292	0,0,0	220295170	0,1,1	264	99	1	1	1.0,1.0,1.0	1.0,0.991,0.985	0.008	ENSG00000161647	SE_ENSG00000161647_MPP3_chr17_-_43814196_43814361_43814010_43814091_43816037_43816079	1561	2	FALSE
SE	13511	ENSG00000161647.19	MPP3	chr17	-	43816676	43816697	43816037	43816079	43818045	43818110	13511	11,21,9	41,38,51	12,25,11	36,57,25	120	99	0.355173	1	0.181,0.313,0.127	0.216,0.266,0.266	-0.042	ENSG00000161647	SE_ENSG00000161647_MPP3_chr17_-_43816676_43816697_43816037_43816079_43818045_43818110	89	248	FALSE
SE	13512	ENSG00000161647.19	MPP3	chr17	-	43818045	43818110	43816037	43816079	43820861	43821058	13512	114109113	0,5,2	73,126,66	0,5,0	164	99	0.592726	1	1.0,0.929,0.972	1.0,0.938,1.0	-0.012	ENSG00000161647	SE_ENSG00000161647_MPP3_chr17_-_43818045_43818110_43816037_43816079_43820861_43821058	601	12	FALSE
SE	13513	ENSG00000161647.19	MPP3	chr17	-	43818045	43818110	43816037	43816079	43823930	43824005	13513	34,25,31	0,2,0	20,39,20	0,0,1	164	99	1	1	1.0,0.883,1.0	1.0,1.0,0.924	-0.014	ENSG00000161647	SE_ENSG00000161647_MPP3_chr17_-_43818045_43818110_43816037_43816079_43823930_43824005	169	3	FALSE
SE	13515	ENSG00000161647.19	MPP3	chr17	-	43820861	43821058	43816037	43816079	43823930	43824005	13515	216303230	0,2,0	209227159	0,0,1	296	99	1	1	1.0,0.981,1.0	1.0,1.0,0.982	0	ENSG00000161647	SE_ENSG00000161647_MPP3_chr17_-_43820861_43821058_43816037_43816079_43823930_43824005	1344	3	FALSE
SE	13516	ENSG00000161647.19	MPP3	chr17	-	43820861	43821058	43817918	43818110	43823930	43824005	13516	315404320	5,5,0	279325212	3,4,0	296	99	0.643102	1	0.955,0.964,1.0	0.969,0.965,1.0	-0.005	ENSG00000161647	SE_ENSG00000161647_MPP3_chr17_-_43820861_43821058_43817918_43818110_43823930_43824005	1855	17	FALSE
SE	13517	ENSG00000161647.19	MPP3	chr17	-	43825755	43825841	43823930	43824005	43827750	43827832	13517	226303299	4,5,1	222265130	4,1,3	185	99	0.885163	1	0.968,0.97,0.994	0.967,0.993,0.959	0.004	ENSG00000161647	SE_ENSG00000161647_MPP3_chr17_-_43825755_43825841_43823930_43824005_43827750_43827832	1445	18	FALSE
SE	13518	ENSG00000161647.19	MPP3	chr17	-	43831881	43831943	43831558	43831677	43832760	43832819	13518	184166129	0,0,1	98150107	0,0,0	161	99	1	1	1.0,1.0,0.988	1.0,1.0,1.0	-0.004	ENSG00000161647	SE_ENSG00000161647_MPP3_chr17_-_43831881_43831943_43831558_43831677_43832760_43832819	834	1	FALSE
SE	13519	ENSG00000161647.19	MPP3	chr17	-	43832076	43832251	43831881	43831943	43832760	43832819	13519	67,99,90	114,96,63	39,56,57	48,72,54	274	99	0.652956	1	0.175,0.271,0.34	0.227,0.219,0.276	0.021	ENSG00000161647	SE_ENSG00000161647_MPP3_chr17_-_43832076_43832251_43831881_43831943_43832760_43832819	408	447	FALSE
SE	13520	ENSG00000108861.9	DUSP3	chr17	-	43773973	43774109	43766511	43769814	43774711	43774938	13520	8,13,14	588626669	5,13,9	374569412	235	99	1	1	0.006,0.009,0.009	0.006,0.01,0.009	0	ENSG00000108861	SE_ENSG00000108861_DUSP3_chr17_-_43773973_43774109_43766511_43769814_43774711_43774938	62	3238	FALSE
SE	13521	ENSG00000108861.9	DUSP3	chr17	-	43774034	43774109	43769581	43769814	43774711	43774768	13521	13,20,20	588626669	4,7,12	374569412	174	99	0.0556489	0.593906	0.012,0.018,0.017	0.006,0.007,0.016	0.006	ENSG00000108861	SE_ENSG00000108861_DUSP3_chr17_-_43774034_43774109_43769581_43769814_43774711_43774768	76	3238	FALSE
SE	13522	ENSG00000108861.9	DUSP3	chr17	-	43774711	43774938	43766124	43769814	43778799	43778977	13522	150617131776	1,0,0	110515951072	4,1,0	326	99	1	1	0.998,1.0,1.0	0.988,0.998,1.0	0.004	ENSG00000108861	SE_ENSG00000108861_DUSP3_chr17_-_43774711_43774938_43766124_43769814_43778799_43778977	8767	6	FALSE
SE	13523	ENSG00000108861.9	DUSP3	chr17	-	43777528	43777813	43774711	43774938	43778799	43778935	13523	40,47,27	234275269	16,23,23	187260161	384	99	0.0439289	0.515929	0.042,0.042,0.025	0.022,0.022,0.036	0.01	ENSG00000108861	SE_ENSG00000108861_DUSP3_chr17_-_43777528_43777813_43774711_43774938_43778799_43778935	176	1386	FALSE
SE	13525	ENSG00000142252.11	GEMIN7	chr19	+	45079906	45080029	45079257	45079279	45090106	45090537	13525	234315245	1,1,1	177256183	1,4,0	222	99	0.635214	1	0.991,0.993,0.991	0.987,0.966,1.0	0.007	ENSG00000142252	SE_ENSG00000142252_GEMIN7_chr19_+_45079906_45080029_45079257_45079279_45090106_45090537	1410	8	FALSE
SE	13526	ENSG00000142252.11	GEMIN7	chr19	+	45079906	45080029	45079259	45079377	45090106	45090537	13526	270362267	7,21,11	217295228	19,23,13	222	99	0.0158242	0.274507	0.945,0.885,0.915	0.836,0.851,0.887	0.057	ENSG00000142252	SE_ENSG00000142252_GEMIN7_chr19_+_45079906_45080029_45079259_45079377_45090106_45090537	1639	94	FALSE
SE	13535	ENSG00000184988.8	TMEM106A	chr17	+	43212204	43212394	43211874	43211922	43213020	43213252	13535	21,31,39	0,0,0	25,68,23	0,0,4	289	99	0.240355	1	1.0,1.0,1.0	1.0,1.0,0.663	0.112	ENSG00000184988	SE_ENSG00000184988_TMEM106A_chr17_+_43212204_43212394_43211874_43211922_43213020_43213252	207	4	FALSE
SE	13536	ENSG00000184988.8	TMEM106A	chr17	+	43212226	43212394	43211874	43211922	43213020	43213045	13536	34,35,43	0,0,0	33,80,33	0,0,4	267	99	0.405283	1	1.0,1.0,1.0	1.0,1.0,0.754	0.082	ENSG00000184988	SE_ENSG00000184988_TMEM106A_chr17_+_43212226_43212394_43211874_43211922_43213020_43213045	258	4	FALSE
SE	13537	ENSG00000184988.8	TMEM106A	chr17	+	43212314	43212394	43211834	43211922	43213020	43213252	13537	11,15,13	0,0,0	11,31,14	0,0,4	179	99	0.212852	1	1.0,1.0,1.0	1.0,1.0,0.659	0.114	ENSG00000184988	SE_ENSG00000184988_TMEM106A_chr17_+_43212314_43212394_43211834_43211922_43213020_43213252	95	4	FALSE
SE	13539	ENSG00000184988.8	TMEM106A	chr17	+	43213827	43213891	43213020	43213252	43215787	43215941	13539	35,48,45	0,0,2	33,62,43	0,0,0	163	99	1	1	1.0,1.0,0.932	1.0,1.0,1.0	-0.023	ENSG00000184988	SE_ENSG00000184988_TMEM106A_chr17_+_43213827_43213891_43213020_43213252_43215787_43215941	266	2	FALSE
SE	13540	ENSG00000184988.8	TMEM106A	chr17	+	43216448	43216589	43215787	43215941	43216696	43216740	13540	87128146	2,1,2	104136114	1,0,0	240	99	0.759538	1	0.947,0.981,0.968	0.977,1.0,1.0	-0.027	ENSG00000184988	SE_ENSG00000184988_TMEM106A_chr17_+_43216448_43216589_43215787_43215941_43216696_43216740	715	6	FALSE
SE	13541	ENSG00000184988.8	TMEM106A	chr17	+	43217258	43217312	43216696	43216740	43217680	43217736	13541	65,71,61	0,0,4	48,92,83	0,0,0	153	99	0.606207	1	1.0,1.0,0.908	1.0,1.0,1.0	-0.031	ENSG00000184988	SE_ENSG00000184988_TMEM106A_chr17_+_43217258_43217312_43216696_43216740_43217680_43217736	420	4	FALSE
SE	13542	ENSG00000267002.5	ENSG00000267002	chr17	-	43158975	43159068	43148365	43148783	43159422	43159727	13542	11,13,11	6,0,2	10,7,9	1,4,2	192	99	0.666777	1	0.486,1.0,0.739	0.838,0.474,0.699	0.071	ENSG00000267002	SE_ENSG00000267002_ENSG00000267002_chr17_-_43158975_43159068_43148365_43148783_43159422_43159727	61	15	FALSE
SE	13543	ENSG00000267002.5	ENSG00000267002	chr17	-	43158975	43159068	43148365	43148783	43159466	43160009	13543	11,19,11	1,0,0	10,9,7	0,3,2	192	99	0.00609132	0.147971	0.85,1.0,1.0	1.0,0.607,0.643	0.2	ENSG00000267002	SE_ENSG00000267002_ENSG00000267002_chr17_-_43158975_43159068_43148365_43148783_43159466_43160009	67	6	FALSE
SE	13544	ENSG00000267002.5	ENSG00000267002	chr17	-	43158975	43159068	43148365	43148783	43159506	43159703	13544	10,15,14	0,1,1	9,11,9	0,0,0	192	99	1	1	1.0,0.886,0.878	1.0,1.0,1.0	-0.079	ENSG00000267002	SE_ENSG00000267002_ENSG00000267002_chr17_-_43158975_43159068_43148365_43148783_43159506_43159703	68	2	FALSE
SE	13545	ENSG00000267002.5	ENSG00000267002	chr17	-	43158975	43159068	43148365	43148783	43159583	43159727	13545	16,11,11	0,1,0	8,7,7	0,0,0	192	99	1	1	1.0,0.85,1.0	1.0,1.0,1.0	-0.05	ENSG00000267002	SE_ENSG00000267002_ENSG00000267002_chr17_-_43158975_43159068_43148365_43148783_43159583_43159727	60	1	FALSE
SE	13550	ENSG00000267002.5	ENSG00000267002	chr17	-	43159422	43159727	43148365	43148783	43166979	43167849	13550	46,53,35	8,4,3	41,45,30	2,8,6	404	99	0.656537	1	0.585,0.765,0.741	0.834,0.58,0.551	0.042	ENSG00000267002	SE_ENSG00000267002_ENSG00000267002_chr17_-_43159422_43159727_43148365_43148783_43166979_43167849	250	31	FALSE
SE	13551	ENSG00000267002.5	ENSG00000267002	chr17	-	43159422	43159727	43148365	43148783	43170125	43170316	13551	41,46,32	7,2,6	36,28,25	4,0,0	404	99	0.0283114	0.395873	0.589,0.849,0.567	0.688,1.0,1.0	-0.228	ENSG00000267002	SE_ENSG00000267002_ENSG00000267002_chr17_-_43159422_43159727_43148365_43148783_43170125_43170316	208	19	FALSE
SE	13552	ENSG00000267002.5	ENSG00000267002	chr17	-	43159466	43159727	43148365	43148783	43166979	43167056	13552	36,50,29	8,4,3	34,43,28	2,8,6	360	99	0.758821	1	0.553,0.775,0.727	0.824,0.596,0.562	0.024	ENSG00000267002	SE_ENSG00000267002_ENSG00000267002_chr17_-_43159466_43159727_43148365_43148783_43166979_43167056	220	31	FALSE
SE	13553	ENSG00000267002.5	ENSG00000267002	chr17	-	43159583	43159727	43148365	43148783	43166979	43167042	13553	18,17,9	8,4,3	14,26,16	2,8,6	243	99	0.677161	1	0.478,0.634,0.55	0.74,0.57,0.521	-0.056	ENSG00000267002	SE_ENSG00000267002_ENSG00000267002_chr17_-_43159583_43159727_43148365_43148783_43166979_43167042	100	31	FALSE
SE	13554	ENSG00000267002.5	ENSG00000267002	chr17	-	43166979	43167262	43160289	43164812	43170125	43170403	13554	90,91,96	0,0,0	66,101,60	2,0,0	382	99	1	1	1.0,1.0,1.0	0.895,1.0,1.0	0.035	ENSG00000267002	SE_ENSG00000267002_ENSG00000267002_chr17_-_43166979_43167262_43160289_43164812_43170125_43170403	504	2	FALSE
SE	13555	ENSG00000267002.5	ENSG00000267002	chr17	-	43166979	43167849	43159422	43159727	43170125	43170316	13555	325366318	0,0,0	235321221	1,1,0	969	99	1	1	1.0,1.0,1.0	0.96,0.97,1.0	0.023	ENSG00000267002	SE_ENSG00000267002_ENSG00000267002_chr17_-_43166979_43167849_43159422_43159727_43170125_43170316	1786	2	FALSE
SE	13556	ENSG00000267002.5	ENSG00000267002	chr17	-	43167733	43167849	43166979	43167250	43170125	43171036	13556	11,13,14	1,2,0	6,17,11	0,3,4	215	99	0.0250873	0.367769	0.835,0.75,1.0	1.0,0.723,0.559	0.101	ENSG00000267002	SE_ENSG00000267002_ENSG00000267002_chr17_-_43167733_43167849_43166979_43167250_43170125_43171036	72	10	FALSE
SE	13557	ENSG00000198496.13	NBR2	chr17	+	43131207	43131270	43125419	43125770	43138656	43138922	13557	228210244	22,32,38	167225138	12,25,16	162	99	0.110879	0.896782	0.864,0.8,0.797	0.895,0.846,0.841	-0.04	ENSG00000198496	SE_ENSG00000198496_NBR2_chr17_+_43131207_43131270_43125419_43125770_43138656_43138922	1212	145	FALSE
SE	13558	ENSG00000198496.13	NBR2	chr17	+	43132598	43132723	43131207	43131270	43132955	43133137	13558	20,36,24	16,23,15	22,24,22	9,16,12	224	99	0.44654	1	0.356,0.409,0.414	0.519,0.399,0.448	-0.062	ENSG00000198496	SE_ENSG00000198496_NBR2_chr17_+_43132598_43132723_43131207_43131270_43132955_43133137	148	91	FALSE
SE	13559	ENSG00000198496.13	NBR2	chr17	+	43132955	43133137	43131207	43131270	43138656	43138922	13559	65,80,62	144129159	55,72,59	101,157,85	281	99	0.385986	1	0.137,0.179,0.121	0.161,0.139,0.196	-0.02	ENSG00000198496	SE_ENSG00000198496_NBR2_chr17_+_43132955_43133137_43131207_43131270_43138656_43138922	393	775	FALSE
SE	13560	ENSG00000198496.13	NBR2	chr17	+	43138155	43138360	43132955	43133137	43138656	43138922	13560	0,0,3	30,34,25	13,4,1	27,19,24	304	99	4.53591702086e-05	0.00561699	0.0,0.0,0.038	0.136,0.064,0.013	-0.058	ENSG00000198496	SE_ENSG00000198496_NBR2_chr17_+_43138155_43138360_43132955_43133137_43138656_43138922	21	159	TRUE
SE	13561	ENSG00000108828.16	VAT1	chr17	-	43016306	43016548	43014606	43016144	43017840	43017930	13561	362138853885	5,12,0	242834502274	1,0,0	341	99	1	1	0.995,0.989,1.0	0.999,1.0,1.0	-0.005	ENSG00000108828	SE_ENSG00000108828_VAT1_chr17_-_43016306_43016548_43014606_43016144_43017840_43017930	19543	18	FALSE
SE	13562	ENSG00000108828.16	VAT1	chr17	-	43017840	43017930	43016066	43016548	43018035	43018045	13562	268529662827	15,0,0	170325681685	0,0,0	189	99	1	1	0.989,1.0,1.0	1.0,1.0,1.0	-0.004	ENSG00000108828	SE_ENSG00000108828_VAT1_chr17_-_43017840_43017930_43016066_43016548_43018035_43018045	14434	15	FALSE
SE	13564	ENSG00000068079.8	IFI35	chr17	+	43013266	43013373	43012949	43013194	43013475	43013648	13564	193225209	0,0,3	157203200	0,0,0	206	99	1	1	1.0,1.0,0.971	1.0,1.0,1.0	-0.01	ENSG00000068079	SE_ENSG00000068079_IFI35_chr17_+_43013266_43013373_43012949_43013194_43013475_43013648	1187	3	FALSE
SE	13565	ENSG00000068079.8	IFI35	chr17	+	43013266	43013379	43013046	43013194	43013475	43013662	13565	274297302	0,0,3	211271244	0,0,0	212	99	1	1	1.0,1.0,0.979	1.0,1.0,1.0	-0.007	ENSG00000068079	SE_ENSG00000068079_IFI35_chr17_+_43013266_43013379_43013046_43013194_43013475_43013662	1599	3	FALSE
SE	13566	ENSG00000068079.8	IFI35	chr17	+	43013775	43013882	43013475	43013662	43014107	43014456	13566	379436440	0,0,0	313338298	0,4,0	206	99	1	1	1.0,1.0,1.0	1.0,0.976,1.0	0.008	ENSG00000068079	SE_ENSG00000068079_IFI35_chr17_+_43013775_43013882_43013475_43013662_43014107_43014456	2204	4	FALSE
SE	13567	ENSG00000160961.12	ZNF333	chr19	+	14701583	14701897	14699198	14699281	14705053	14705170	13567	4,10,14	9,11,17	12,13,6	7,12,7	413	99	0.241206	1	0.096,0.179,0.165	0.291,0.206,0.17	-0.076	ENSG00000160961	SE_ENSG00000160961_ZNF333_chr19_+_14701583_14701897_14699198_14699281_14705053_14705170	59	63	FALSE
SE	13569	ENSG00000160961.12	ZNF333	chr19	+	14716111	14716238	14714737	14715470	14716993	14717089	13569	29,44,28	0,0,0	36,32,34	0,2,0	226	99	1	1	1.0,1.0,1.0	1.0,0.875,1.0	0.042	ENSG00000160961	SE_ENSG00000160961_ZNF333_chr19_+_14716111_14716238_14714737_14715470_14716993_14717089	203	2	FALSE
SE	13570	ENSG00000266967.7	AARSD1	chr17	-	42951799	42951894	42950525	42950728	42953723	42953778	13570	858853881	1,2,2	620856582	0,7,2	194	99	1	1	0.998,0.995,0.996	1.0,0.984,0.993	0.004	ENSG00000266967	SE_ENSG00000266967_AARSD1_chr17_-_42951799_42951894_42950525_42950728_42953723_42953778	4650	14	FALSE
SE	13571	ENSG00000266967.7	AARSD1	chr17	-	42951799	42951894	42950525	42950728	42954875	42954967	13571	544469512	4,2,4	384509372	4,6,0	194	99	0.965058	1	0.986,0.992,0.985	0.98,0.977,1.0	0.002	ENSG00000266967	SE_ENSG00000266967_AARSD1_chr17_-_42951799_42951894_42950525_42950728_42954875_42954967	2790	20	FALSE
SE	13572	ENSG00000266967.7	AARSD1	chr17	-	42951800	42951894	42950532	42950728	42953723	42953778	13572	358428395	1,2,2	278392248	0,7,2	193	99	0.74561	1	0.995,0.991,0.99	1.0,0.966,0.985	0.008	ENSG00000266967	SE_ENSG00000266967_AARSD1_chr17_-_42951800_42951894_42950532_42950728_42953723_42953778	2099	14	FALSE
SE	13573	ENSG00000266967.7	AARSD1	chr17	-	42953723	42953778	42950525	42950728	42954875	42954967	13573	164173155	4,2,4	113209138	4,6,0	154	99	0.941871	1	0.963,0.982,0.961	0.948,0.957,1.0	0	ENSG00000266967	SE_ENSG00000266967_AARSD1_chr17_-_42953723_42953778_42950525_42950728_42954875_42954967	952	20	FALSE
SE	13574	ENSG00000266967.7	AARSD1	chr17	-	42953723	42953778	42951799	42951894	42954875	42954967	13574	521590566	47,45,35	389581377	43,46,38	154	99	0.147207	1	0.877,0.894,0.912	0.853,0.89,0.864	0.025	ENSG00000266967	SE_ENSG00000266967_AARSD1_chr17_-_42953723_42953778_42951799_42951894_42954875_42954967	3024	254	FALSE
SE	13575	ENSG00000266967.7	AARSD1	chr17	-	42954875	42954967	42951799	42951894	42955157	42955224	13575	392415407	3,6,0	354410301	2,0,2	191	99	0.736628	1	0.985,0.973,1.0	0.989,1.0,0.987	-0.006	ENSG00000266967	SE_ENSG00000266967_AARSD1_chr17_-_42954875_42954967_42951799_42951894_42955157_42955224	2279	13	FALSE
SE	13576	ENSG00000266967.7	AARSD1	chr17	-	42955841	42955972	42955089	42955367	42956203	42956320	13576	515537584	1,0,2	455654386	0,2,1	230	99	1	1	0.996,1.0,0.992	1.0,0.993,0.994	0	ENSG00000266967	SE_ENSG00000266967_AARSD1_chr17_-_42955841_42955972_42955089_42955367_42956203_42956320	3131	6	FALSE
SE	13577	ENSG00000266967.7	AARSD1	chr17	-	42955841	42955972	42955157	42955224	42956203	42956320	13577	846853927	2,2,6	661980624	6,1,1	230	99	1	1	0.995,0.995,0.985	0.979,0.998,0.996	0.001	ENSG00000266967	SE_ENSG00000266967_AARSD1_chr17_-_42955841_42955972_42955157_42955224_42956203_42956320	4891	18	FALSE
SE	13578	ENSG00000266967.7	AARSD1	chr17	-	42955841	42955972	42955157	42955224	42956403	42956525	13578	479477511	1,0,0	333547344	0,0,2	230	99	1	1	0.995,1.0,1.0	1.0,1.0,0.987	0.003	ENSG00000266967	SE_ENSG00000266967_AARSD1_chr17_-_42955841_42955972_42955157_42955224_42956403_42956525	2691	3	FALSE
SE	13579	ENSG00000266967.7	AARSD1	chr17	-	42956203	42956320	42955157	42955224	42956403	42956504	13579	388449422	1,0,0	343497333	0,0,2	216	99	1	1	0.994,1.0,1.0	1.0,1.0,0.987	0.002	ENSG00000266967	SE_ENSG00000266967_AARSD1_chr17_-_42956203_42956320_42955157_42955224_42956403_42956504	2432	3	FALSE
SE	13580	ENSG00000266967.7	AARSD1	chr17	-	42956203	42956320	42955438	42955972	42956403	42956504	13580	759827841	6,4,9	677944617	10,15,5	216	99	0.0659928	0.659366	0.983,0.99,0.977	0.969,0.966,0.983	0.011	ENSG00000266967	SE_ENSG00000266967_AARSD1_chr17_-_42956203_42956320_42955438_42955972_42956403_42956504	4665	49	FALSE
SE	13581	ENSG00000266967.7	AARSD1	chr17	-	42957137	42957195	42956403	42956504	42961191	42961351	13581	220202184	0,0,0	146162122	0,1,0	157	99	1	1	1.0,1.0,1.0	1.0,0.99,1.0	0.003	ENSG00000266967	SE_ENSG00000266967_AARSD1_chr17_-_42957137_42957195_42956403_42956504_42961191_42961351	1036	1	FALSE
SE	13582	ENSG00000266967.7	AARSD1	chr17	-	42962174	42962272	42961191	42961351	42964105	42964237	13582	3,15,6	284239222	8,8,4	228284182	197	99	0.696199	1	0.005,0.031,0.013	0.017,0.014,0.011	0.002	ENSG00000266967	SE_ENSG00000266967_AARSD1_chr17_-_42962174_42962272_42961191_42961351_42964105_42964237	44	1439	FALSE
SE	13583	ENSG00000266967.7	AARSD1	chr17	-	42962174	42962295	42961191	42961351	42964105	42964237	13583	1,19,10	284239222	13,15,5	228284182	220	99	0.565488	1	0.002,0.035,0.02	0.025,0.023,0.012	-0.001	ENSG00000266967	SE_ENSG00000266967_AARSD1_chr17_-_42962174_42962295_42961191_42961351_42964105_42964237	63	1439	FALSE
SE	13588	ENSG00000131467.12	PSME3	chr17	+	42833775	42833939	42833417	42833673	42834343	42834376	13588	16,20,10	106911941102	16,20,10	9241291801	263	99	1	1	0.006,0.006,0.003	0.006,0.006,0.005	-0.001	ENSG00000131467	SE_ENSG00000131467_PSME3_chr17_+_42833775_42833939_42833417_42833673_42834343_42834376	92	6381	FALSE
SE	13589	ENSG00000131467.12	PSME3	chr17	+	42834093	42834256	42833548	42833673	42834343	42834376	13589	10,25,15	106911941102	9,13,5	9241291801	262	99	1	1	0.004,0.008,0.005	0.004,0.004,0.002	0.002	ENSG00000131467	SE_ENSG00000131467_PSME3_chr17_+_42834093_42834256_42833548_42833673_42834343_42834376	77	6381	FALSE
SE	13590	ENSG00000131467.12	PSME3	chr17	+	42834093	42834256	42833775	42833939	42834343	42834376	13590	9,18,12	7,10,5	8,13,5	8,13,5	262	99	0.129325	0.982584	0.327,0.405,0.476	0.274,0.274,0.274	0.129	ENSG00000131467	SE_ENSG00000131467_PSME3_chr17_+_42834093_42834256_42833775_42833939_42834343_42834376	65	48	FALSE
SE	13591	ENSG00000131467.12	PSME3	chr17	+	42834343	42834376	42833141	42833673	42834514	42834577	13591	159617071775	1,0,0	131518531209	0,0,0	132	99	1	1	0.999,1.0,1.0	1.0,1.0,1.0	0	ENSG00000131467	SE_ENSG00000131467_PSME3_chr17_+_42834343_42834376_42833141_42833673_42834514_42834577	9455	1	FALSE
SE	13592	ENSG00000131467.12	PSME3	chr17	+	42834343	42834376	42833141	42833673	42834771	42834804	13592	279308251	2,0,0	203285174	1,0,0	132	99	1	1	0.991,1.0,1.0	0.993,1.0,1.0	-0.001	ENSG00000131467	SE_ENSG00000131467_PSME3_chr17_+_42834343_42834376_42833141_42833673_42834771_42834804	1500	3	FALSE
SE	13593	ENSG00000131467.12	PSME3	chr17	+	42834514	42834577	42833141	42833673	42834771	42834804	13593	140414211567	2,0,0	101414731068	1,0,0	162	99	1	1	0.998,1.0,1.0	0.998,1.0,1.0	0	ENSG00000131467	SE_ENSG00000131467_PSME3_chr17_+_42834514_42834577_42833141_42833673_42834771_42834804	7947	3	FALSE
SE	13594	ENSG00000131467.12	PSME3	chr17	+	42834514	42834577	42833410	42834376	42834771	42834804	13594	273728433114	0,0,0	214930742116	0,1,0	162	99	1	1	1.0,1.0,1.0	1.0,0.999,1.0	0	ENSG00000131467	SE_ENSG00000131467_PSME3_chr17_+_42834514_42834577_42833410_42834376_42834771_42834804	16033	1	FALSE
SE	13595	ENSG00000131467.12	PSME3	chr17	+	42834514	42834577	42833410	42834376	42837648	42837697	13595	743819810	1,2,1	678946621	0,0,0	162	99	1	1	0.998,0.996,0.998	1.0,1.0,1.0	-0.003	ENSG00000131467	SE_ENSG00000131467_PSME3_chr17_+_42834514_42834577_42833410_42834376_42837648_42837697	4617	4	FALSE
SE	13596	ENSG00000131467.12	PSME3	chr17	+	42834771	42834876	42833410	42834376	42837648	42837697	13596	182620152168	1,2,1	151921241478	0,0,0	204	99	1	1	0.999,0.998,0.999	1.0,1.0,1.0	-0.001	ENSG00000131467	SE_ENSG00000131467_PSME3_chr17_+_42834771_42834876_42833410_42834376_42837648_42837697	11130	4	FALSE
SE	13597	ENSG00000131467.12	PSME3	chr17	+	42834771	42834876	42834514	42834577	42837648	42837697	13597	386640794521	3,3,7	303543263018	11,7,10	204	99	1	1	0.998,0.998,0.997	0.993,0.997,0.993	0.003	ENSG00000131467	SE_ENSG00000131467_PSME3_chr17_+_42834771_42834876_42834514_42834577_42837648_42837697	22845	41	FALSE
SE	13598	ENSG00000131467.12	PSME3	chr17	+	42837648	42837697	42834771	42834876	42838092	42838205	13598	249027603097	0,0,0	208829612075	1,0,0	148	99	1	1	1.0,1.0,1.0	0.999,1.0,1.0	0	ENSG00000131467	SE_ENSG00000131467_PSME3_chr17_+_42837648_42837697_42834771_42834876_42838092_42838205	15471	1	FALSE
SE	13599	ENSG00000131467.12	PSME3	chr17	+	42837648	42837697	42834771	42834876	42838730	42838799	13599	9109801043	0,0,0	7341040644	0,2,0	148	99	1	1	1.0,1.0,1.0	1.0,0.997,1.0	0.001	ENSG00000131467	SE_ENSG00000131467_PSME3_chr17_+_42837648_42837697_42834771_42834876_42838730_42838799	5351	2	FALSE
SE	13600	ENSG00000131467.12	PSME3	chr17	+	42837648	42837697	42834771	42834876	42841497	42841671	13600	9109791043	0,0,0	7341038644	0,0,1	148	99	1	1	1.0,1.0,1.0	1.0,1.0,0.998	0.001	ENSG00000131467	SE_ENSG00000131467_PSME3_chr17_+_42837648_42837697_42834771_42834876_42841497_42841671	5348	1	FALSE
SE	13601	ENSG00000131467.12	PSME3	chr17	+	42838092	42838205	42834771	42834876	42838730	42838798	13601	215722292446	0,0,0	175824301619	0,2,0	212	99	1	1	1.0,1.0,1.0	1.0,0.998,1.0	0.001	ENSG00000131467	SE_ENSG00000131467_PSME3_chr17_+_42838092_42838205_42834771_42834876_42838730_42838798	12639	2	FALSE
SE	13602	ENSG00000131467.12	PSME3	chr17	+	42838092	42838205	42837648	42837697	42838730	42838798	13602	377240394526	1,1,0	314043873068	0,2,0	212	99	1	1	0.999,0.999,1.0	1.0,0.999,1.0	0	ENSG00000131467	SE_ENSG00000131467_PSME3_chr17_+_42838092_42838205_42837648_42837697_42838730_42838798	22932	4	FALSE
SE	13603	ENSG00000131467.12	PSME3	chr17	+	42838691	42838799	42838092	42838205	42838944	42839012	13603	117811981435	5,2,5	10231394913	0,1,1	207	99	1	1	0.991,0.997,0.993	1.0,0.999,0.998	-0.005	ENSG00000131467	SE_ENSG00000131467_PSME3_chr17_+_42838691_42838799_42838092_42838205_42838944_42839012	7141	14	FALSE
SE	13604	ENSG00000131467.12	PSME3	chr17	+	42838730	42838799	42838092	42838205	42838944	42838976	13604	280628803329	5,2,5	234232892175	0,1,1	168	99	1	1	0.997,0.999,0.997	1.0,0.999,0.999	-0.002	ENSG00000131467	SE_ENSG00000131467_PSME3_chr17_+_42838730_42838799_42838092_42838205_42838944_42838976	16821	14	FALSE
SE	13605	ENSG00000131467.12	PSME3	chr17	+	42839111	42839166	42838944	42839012	42839293	42839303	13605	207618762362	1,0,0	173722371444	0,1,0	154	99	1	1	0.999,1.0,1.0	1.0,0.999,1.0	0	ENSG00000131467	SE_ENSG00000131467_PSME3_chr17_+_42839111_42839166_42838944_42839012_42839293_42839303	11732	2	FALSE
SE	13610	ENSG00000108799.13	EZH1	chr17	-	42702876	42702961	42700274	42702592	42703739	42703820	13610	268263301	0,0,0	193276210	2,0,0	184	99	1	1	1.0,1.0,1.0	0.981,1.0,1.0	0.006	ENSG00000108799	SE_ENSG00000108799_EZH1_chr17_-_42702876_42702961_42700274_42702592_42703739_42703820	1511	2	FALSE
SE	13611	ENSG00000108799.13	EZH1	chr17	-	42704601	42704683	42703192	42703820	42706006	42706113	13611	95154137	1,0,0	117,108,70	0,0,0	181	99	1	1	0.981,1.0,1.0	1.0,1.0,1.0	-0.006	ENSG00000108799	SE_ENSG00000108799_EZH1_chr17_-_42704601_42704683_42703192_42703820_42706006_42706113	681	1	FALSE
SE	13612	ENSG00000108799.13	EZH1	chr17	-	42705087	42705183	42704601	42704683	42706006	42706113	13612	152203168	2,0,0	134156106	0,0,0	195	99	1	1	0.975,1.0,1.0	1.0,1.0,1.0	-0.008	ENSG00000108799	SE_ENSG00000108799_EZH1_chr17_-_42705087_42705183_42704601_42704683_42706006_42706113	919	2	FALSE
SE	13613	ENSG00000108799.13	EZH1	chr17	-	42707957	42708083	42705582	42706185	42708875	42708916	13613	376407408	0,0,3	365439216	0,0,0	225	99	1	1	1.0,1.0,0.984	1.0,1.0,1.0	-0.005	ENSG00000108799	SE_ENSG00000108799_EZH1_chr17_-_42707957_42708083_42705582_42706185_42708875_42708916	2211	3	FALSE
SE	13614	ENSG00000108799.13	EZH1	chr17	-	42713208	42713389	42712288	42712485	42717975	42718067	13614	241307398	0,1,0	225345187	11,2,2	280	99	0.000142236	0.0121002	1.0,0.991,1.0	0.879,0.984,0.971	0.052	ENSG00000108799	SE_ENSG00000108799_EZH1_chr17_-_42713208_42713389_42712288_42712485_42717975_42718067	1703	16	TRUE
SE	13615	ENSG00000108799.13	EZH1	chr17	-	42713208	42713389	42712288	42712485	42720272	42720449	13615	113179192	0,0,0	135174120	0,0,1	280	99	1	1	1.0,1.0,1.0	1.0,1.0,0.977	0.008	ENSG00000108799	SE_ENSG00000108799_EZH1_chr17_-_42713208_42713389_42712288_42712485_42720272_42720449	913	1	FALSE
SE	13616	ENSG00000108799.13	EZH1	chr17	-	42718453	42718617	42717975	42718067	42719104	42719207	13616	446436451	0,0,0	250525349	0,3,0	263	99	1	1	1.0,1.0,1.0	1.0,0.985,1.0	0.005	ENSG00000108799	SE_ENSG00000108799_EZH1_chr17_-_42718453_42718617_42717975_42718067_42719104_42719207	2457	3	FALSE
SE	13617	ENSG00000108799.13	EZH1	chr17	-	42719104	42719207	42718453	42718617	42720272	42720304	13617	361399421	1,2,4	275417313	4,0,0	202	99	1	1	0.994,0.99,0.981	0.971,1.0,1.0	-0.002	ENSG00000108799	SE_ENSG00000108799_EZH1_chr17_-_42719104_42719207_42718453_42718617_42720272_42720304	2186	11	FALSE
SE	13618	ENSG00000108799.13	EZH1	chr17	-	42722794	42722915	42720272	42720449	42724304	42724424	13618	347316392	2,3,6	237317279	6,3,1	220	99	0.848716	1	0.987,0.979,0.967	0.947,0.979,0.992	0.005	ENSG00000108799	SE_ENSG00000108799_EZH1_chr17_-_42722794_42722915_42720272_42720449_42724304_42724424	1888	21	FALSE
SE	13619	ENSG00000108799.13	EZH1	chr17	-	42722794	42722915	42720272	42720449	42727634	42727763	13619	200176233	1,7,0	142192173	1,1,1	220	99	0.193389	1	0.989,0.919,1.0	0.985,0.989,0.987	-0.018	ENSG00000108799	SE_ENSG00000108799_EZH1_chr17_-_42722794_42722915_42720272_42720449_42727634_42727763	1116	11	FALSE
SE	13620	ENSG00000108799.13	EZH1	chr17	-	42724304	42724424	42720272	42720449	42727634	42727763	13620	179180208	1,7,0	143191163	1,1,1	219	99	0.155224	1	0.988,0.921,1.0	0.985,0.989,0.987	-0.017	ENSG00000108799	SE_ENSG00000108799_EZH1_chr17_-_42724304_42724424_42720272_42720449_42727634_42727763	1064	11	FALSE
SE	13621	ENSG00000108799.13	EZH1	chr17	-	42724304	42724424	42722794	42722915	42727634	42727763	13621	345331377	21,14,16	250340287	18,27,19	219	99	0.0485086	0.548703	0.881,0.914,0.914	0.863,0.851,0.872	0.041	ENSG00000108799	SE_ENSG00000108799_EZH1_chr17_-_42724304_42724424_42722794_42722915_42727634_42727763	1930	115	FALSE
SE	13622	ENSG00000108799.13	EZH1	chr17	-	42724304	42724424	42722794	42722915	42727661	42727763	13622	196185221	0,1,0	144193149	0,1,0	219	99	1	1	1.0,0.988,1.0	1.0,0.989,1.0	0	ENSG00000108799	SE_ENSG00000108799_EZH1_chr17_-_42724304_42724424_42722794_42722915_42727661_42727763	1088	2	FALSE
SE	13623	ENSG00000108799.13	EZH1	chr17	-	42727634	42727763	42722794	42722915	42728824	42728952	13623	195217163	0,0,0	163234155	1,0,0	228	99	1	1	1.0,1.0,1.0	0.986,1.0,1.0	0.005	ENSG00000108799	SE_ENSG00000108799_EZH1_chr17_-_42727634_42727763_42722794_42722915_42728824_42728952	1127	1	FALSE
SE	13624	ENSG00000108799.13	EZH1	chr17	-	42727661	42727763	42722794	42722915	42728824	42728952	13624	147160113	0,0,0	123170103	1,0,0	201	99	1	1	1.0,1.0,1.0	0.984,1.0,1.0	0.005	ENSG00000108799	SE_ENSG00000108799_EZH1_chr17_-_42727661_42727763_42722794_42722915_42728824_42728952	816	1	FALSE
SE	13625	ENSG00000108799.13	EZH1	chr17	-	42728824	42728952	42727634	42727763	42730827	42730918	13625	276331296	0,0,2	259350233	1,3,3	227	99	0.626809	1	1.0,1.0,0.985	0.991,0.981,0.971	0.014	ENSG00000108799	SE_ENSG00000108799_EZH1_chr17_-_42728824_42728952_42727634_42727763_42730827_42730918	1745	9	FALSE
SE	13626	ENSG00000108799.13	EZH1	chr17	-	42728824	42728952	42727634	42727763	42745010	42745049	13626	168207170	0,0,0	160211138	1,0,0	227	99	1	1	1.0,1.0,1.0	0.986,1.0,1.0	0.005	ENSG00000108799	SE_ENSG00000108799_EZH1_chr17_-_42728824_42728952_42727634_42727763_42745010_42745049	1054	1	FALSE
SE	13628	ENSG00000108799.13	EZH1	chr17	-	42730827	42730918	42727634	42727763	42745010	42745015	13628	11,7,21	0,0,0	26,19,19	1,0,0	190	99	1	1	1.0,1.0,1.0	0.931,1.0,1.0	0.023	ENSG00000108799	SE_ENSG00000108799_EZH1_chr17_-_42730827_42730918_42727634_42727763_42745010_42745015	103	1	FALSE
SE	13629	ENSG00000108799.13	EZH1	chr17	-	42730827	42730918	42728824	42728952	42731774	42731893	13629	93120114	1,0,0	89,129,87	0,0,0	190	99	1	1	0.98,1.0,1.0	1.0,1.0,1.0	-0.007	ENSG00000108799	SE_ENSG00000108799_EZH1_chr17_-_42730827_42730918_42728824_42728952_42731774_42731893	632	1	FALSE
SE	13630	ENSG00000108799.13	EZH1	chr17	-	42730827	42730918	42728824	42728952	42745010	42745015	13630	111128140	0,0,0	118145108	1,0,2	190	99	1	1	1.0,1.0,1.0	0.984,1.0,0.966	0.017	ENSG00000108799	SE_ENSG00000108799_EZH1_chr17_-_42730827_42730918_42728824_42728952_42745010_42745015	750	3	FALSE
SE	13632	ENSG00000108799.13	EZH1	chr17	-	42731774	42731893	42730827	42730918	42745010	42745035	13632	1,1,5	22,10,30	1,1,1	29,17,22	218	99	0.0778141	0.728975	0.02,0.043,0.07	0.015,0.026,0.02	0.024	ENSG00000108799	SE_ENSG00000108799_EZH1_chr17_-_42731774_42731893_42730827_42730918_42745010_42745035	10	130	FALSE
SE	13633	ENSG00000037042.9	TUBG2	chr17	+	42659833	42659946	42659283	42659552	42660148	42660316	13633	526550577	0,0,0	355401258	0,2,0	212	99	1	1	1.0,1.0,1.0	1.0,0.989,1.0	0.004	ENSG00000037042	SE_ENSG00000037042_TUBG2_chr17_+_42659833_42659946_42659283_42659552_42660148_42660316	2667	2	FALSE
SE	13634	ENSG00000037042.9	TUBG2	chr17	+	42659833	42659946	42659283	42659552	42660638	42660707	13634	244223237	0,0,3	139155104	0,0,0	212	99	1	1	1.0,1.0,0.974	1.0,1.0,1.0	-0.009	ENSG00000037042	SE_ENSG00000037042_TUBG2_chr17_+_42659833_42659946_42659283_42659552_42660638_42660707	1102	3	FALSE
SE	13635	ENSG00000037042.9	TUBG2	chr17	+	42660148	42660316	42659283	42659552	42660638	42660707	13635	926908878	0,0,3	480685453	0,0,0	267	99	1	1	1.0,1.0,0.991	1.0,1.0,1.0	-0.003	ENSG00000037042	SE_ENSG00000037042_TUBG2_chr17_+_42660148_42660316_42659283_42659552_42660638_42660707	4330	3	FALSE
SE	13636	ENSG00000037042.9	TUBG2	chr17	+	42660148	42660316	42659306	42659946	42660638	42660707	13636	121012351218	2,0,0	696929607	0,0,0	267	99	1	1	0.996,1.0,1.0	1.0,1.0,1.0	-0.001	ENSG00000037042	SE_ENSG00000037042_TUBG2_chr17_+_42660148_42660316_42659306_42659946_42660638_42660707	5895	2	FALSE
SE	13637	ENSG00000037042.9	TUBG2	chr17	+	42662972	42663052	42660638	42660707	42663376	42663503	13637	634620646	17,18,22	325440302	17,16,18	179	99	0.0339468	0.443063	0.954,0.95,0.942	0.914,0.938,0.903	0.03	ENSG00000037042	SE_ENSG00000037042_TUBG2_chr17_+_42662972_42663052_42660638_42660707_42663376_42663503	2967	108	FALSE
SE	13638	ENSG00000131462.9	TUBG1	chr17	+	42610107	42610220	42609640	42609786	42610422	42610590	13638	114114281326	1,0,0	227730411853	0,0,0	212	99	1	1	0.998,1.0,1.0	1.0,1.0,1.0	-0.001	ENSG00000131462	SE_ENSG00000131462_TUBG1_chr17_+_42610107_42610220_42609640_42609786_42610422_42610590	11066	1	FALSE
SE	13640	ENSG00000141699.11	RETREG3	chr17	-	42586764	42586891	42586052	42586137	42587833	42587864	13640	881810837	0,0,0	653758598	0,0,2	226	99	1	1	1.0,1.0,1.0	1.0,1.0,0.992	0.003	ENSG00000141699	SE_ENSG00000141699_RETREG3_chr17_-_42586764_42586891_42586052_42586137_42587833_42587864	4537	2	FALSE
SE	13641	ENSG00000141699.11	RETREG3	chr17	-	42586764	42586891	42586052	42586137	42592055	42592162	13641	436404394	0,2,1	332408296	0,3,0	226	99	1	1	1.0,0.989,0.994	1.0,0.983,1.0	0	ENSG00000141699	SE_ENSG00000141699_RETREG3_chr17_-_42586764_42586891_42586052_42586137_42592055_42592162	2270	6	FALSE
SE	13642	ENSG00000141699.11	RETREG3	chr17	-	42587833	42587864	42586052	42586137	42592055	42592162	13642	148149179	0,2,1	115,122,92	0,3,0	130	99	1	1	1.0,0.983,0.993	1.0,0.969,1.0	0.002	ENSG00000141699	SE_ENSG00000141699_RETREG3_chr17_-_42587833_42587864_42586052_42586137_42592055_42592162	805	6	FALSE
SE	13643	ENSG00000141699.11	RETREG3	chr17	-	42587833	42587864	42586764	42586891	42592055	42592162	13643	613577619	35,50,27	447469398	30,28,26	130	99	0.909806	1	0.93,0.898,0.946	0.919,0.927,0.921	0.002	ENSG00000141699	SE_ENSG00000141699_RETREG3_chr17_-_42587833_42587864_42586764_42586891_42592055_42592162	3123	196	FALSE
SE	13645	ENSG00000141699.11	RETREG3	chr17	-	42596532	42596627	42592055	42592162	42609085	42609324	13645	12,17,13	156174182	24,30,24	102164100	194	99	6.16112187835e-06	0.00147167	0.038,0.047,0.035	0.107,0.085,0.109	-0.06	ENSG00000141699	SE_ENSG00000141699_RETREG3_chr17_-_42596532_42596627_42592055_42592162_42609085_42609324	120	878	TRUE
SE	13649	ENSG00000131470.15	PSMC3IP	chr17	-	42573477	42573623	42573310	42573364	42574195	42574210	13649	139124133	0,2,0	566728491	0,0,0	245	99	1	1	1.0,0.962,1.0	1.0,1.0,1.0	-0.013	ENSG00000131470	SE_ENSG00000131470_PSMC3IP_chr17_-_42573477_42573623_42573310_42573364_42574195_42574210	2181	2	FALSE
SE	13651	ENSG00000173757.11	STAT5B	chr17	-	42202756	42202808	42199189	42202447	42207557	42207665	13651	403440452	0,0,1	347500284	0,0,0	151	99	1	1	1.0,1.0,0.997	1.0,1.0,1.0	-0.001	ENSG00000173757	SE_ENSG00000173757_STAT5B_chr17_-_42202756_42202808_42199189_42202447_42207557_42207665	2426	1	FALSE
SE	13652	ENSG00000173757.11	STAT5B	chr17	-	42216013	42216106	42211860	42212190	42217159	42217282	13652	425448474	1,1,0	419544345	1,8,3	192	99	0.496204	1	0.995,0.996,1.0	0.995,0.972,0.983	0.014	ENSG00000173757	SE_ENSG00000173757_STAT5B_chr17_-_42216013_42216106_42211860_42212190_42217159_42217282	2655	14	FALSE
SE	13653	ENSG00000173757.11	STAT5B	chr17	-	42217376	42217464	42217159	42217282	42218150	42218330	13653	406466465	0,2,0	382531405	0,0,0	187	99	1	1	1.0,0.992,1.0	1.0,1.0,1.0	-0.003	ENSG00000173757	SE_ENSG00000173757_STAT5B_chr17_-_42217376_42217464_42217159_42217282_42218150_42218330	2655	2	FALSE
SE	13654	ENSG00000173757.11	STAT5B	chr17	-	42218722	42218878	42217376	42218330	42219311	42219460	13654	143163171	0,0,0	139192133	0,4,0	255	99	0.566265	1	1.0,1.0,1.0	1.0,0.949,1.0	0.017	ENSG00000173757	SE_ENSG00000173757_STAT5B_chr17_-_42218722_42218878_42217376_42218330_42219311_42219460	941	4	FALSE
SE	13655	ENSG00000173757.11	STAT5B	chr17	-	42227528	42227657	42224778	42224868	42231999	42232137	13655	198230221	6,17,3	167238154	5,8,4	228	99	0.378141	1	0.935,0.855,0.97	0.935,0.928,0.944	-0.016	ENSG00000173757	SE_ENSG00000173757_STAT5B_chr17_-_42227528_42227657_42224778_42224868_42231999_42232137	1208	43	FALSE
SE	13656	ENSG00000173757.11	STAT5B	chr17	-	42227528	42227685	42222883	42224868	42231999	42232137	13656	404428443	6,17,3	305500299	5,8,4	256	99	0.348099	1	0.963,0.907,0.983	0.959,0.96,0.967	-0.011	ENSG00000173757	SE_ENSG00000173757_STAT5B_chr17_-_42227528_42227685_42222883_42224868_42231999_42232137	2379	43	FALSE
SE	13657	ENSG00000173757.11	STAT5B	chr17	-	42229398	42229533	42227528	42227685	42231999	42232129	13657	0,0,4	159150167	0,2,5	101194107	234	99	1	1	0.0,0.0,0.01	0.0,0.004,0.019	-0.004	ENSG00000173757	SE_ENSG00000173757_STAT5B_chr17_-_42229398_42229533_42227528_42227685_42231999_42232129	11	878	FALSE
SE	13658	ENSG00000173757.11	STAT5B	chr17	-	42231999	42232137	42227528	42227685	42276247	42276325	13658	267238251	0,1,0	187336185	0,0,0	237	99	1	1	1.0,0.99,1.0	1.0,1.0,1.0	-0.003	ENSG00000173757	SE_ENSG00000173757_STAT5B_chr17_-_42231999_42232137_42227528_42227685_42276247_42276325	1464	1	FALSE
SE	13659	ENSG00000108771.13	DHX58	chr17	-	42103607	42103798	42102215	42102312	42104765	42104927	13659	151212193	5,6,9	90,165,89	3,6,6	290	99	0.70394	1	0.912,0.923,0.88	0.911,0.904,0.835	0.022	ENSG00000108771	SE_ENSG00000108771_DHX58_chr17_-_42103607_42103798_42102215_42102312_42104765_42104927	900	35	FALSE
SE	13660	ENSG00000108771.13	DHX58	chr17	-	42105735	42105989	42105017	42105167	42107603	42107795	13660	300420406	0,0,0	210299195	0,6,0	353	99	0.567755	1	1.0,1.0,1.0	1.0,0.933,1.0	0.022	ENSG00000108771	SE_ENSG00000108771_DHX58_chr17_-_42105735_42105989_42105017_42105167_42107603_42107795	1830	6	FALSE
SE	13661	ENSG00000108771.13	DHX58	chr17	-	42111724	42111893	42111295	42111497	42112112	42112205	13661	260247252	0,0,0	121207153	0,0,2	268	99	1	1	1.0,1.0,1.0	1.0,1.0,0.966	0.011	ENSG00000108771	SE_ENSG00000108771_DHX58_chr17_-_42111724_42111893_42111295_42111497_42112112_42112205	1240	2	FALSE
SE	13662	ENSG00000108771.13	DHX58	chr17	-	42111745	42111893	42111295	42111497	42112112	42112205	13662	152137139	0,0,0	66,125,92	0,0,2	247	99	1	1	1.0,1.0,1.0	1.0,1.0,0.949	0.017	ENSG00000108771	SE_ENSG00000108771_DHX58_chr17_-_42111745_42111893_42111295_42111497_42112112_42112205	711	2	FALSE
SE	13663	ENSG00000168259.17	DNAJC7	chr17	-	41981854	41982007	41977260	41977323	41982249	41982401	13663	228723442389	0,0,0	184623021583	0,0,2	252	99	1	1	1.0,1.0,1.0	1.0,1.0,0.997	0.001	ENSG00000168259	SE_ENSG00000168259_DNAJC7_chr17_-_41981854_41982007_41977260_41977323_41982249_41982401	12751	2	FALSE
SE	13664	ENSG00000168259.17	DNAJC7	chr17	-	41981854	41982007	41977260	41977323	41982254	41982401	13664	371738023829	5,6,8	299438062662	2,8,3	252	99	1	1	0.997,0.996,0.995	0.998,0.995,0.997	-0.001	ENSG00000168259	SE_ENSG00000168259_DNAJC7_chr17_-_41981854_41982007_41977260_41977323_41982254_41982401	20810	32	FALSE
SE	13665	ENSG00000168259.17	DNAJC7	chr17	-	41981854	41982007	41977260	41977323	41983562	41983617	13665	228723482391	7,3,16	185023051586	1,9,5	252	99	0.85918	1	0.992,0.997,0.983	0.999,0.99,0.992	-0.003	ENSG00000168259	SE_ENSG00000168259_DNAJC7_chr17_-_41981854_41982007_41977260_41977323_41983562_41983617	12767	41	FALSE
SE	13666	ENSG00000168259.17	DNAJC7	chr17	-	41982245	41982401	41981854	41982007	41983562	41983636	13666	222722772446	2,4,2	198525191779	4,3,3	255	99	1	1	0.998,0.995,0.998	0.995,0.997,0.996	0.001	ENSG00000168259	SE_ENSG00000168259_DNAJC7_chr17_-_41982245_41982401_41981854_41982007_41983562_41983636	13233	18	FALSE
SE	13667	ENSG00000168259.17	DNAJC7	chr17	-	41982249	41982401	41977260	41977323	41983562	41983636	13667	222522722442	7,3,16	198325181777	1,9,5	251	99	0.864507	1	0.992,0.997,0.984	0.999,0.991,0.993	-0.003	ENSG00000168259	SE_ENSG00000168259_DNAJC7_chr17_-_41982249_41982401_41977260_41977323_41983562_41983636	13217	41	FALSE
SE	13668	ENSG00000168259.17	DNAJC7	chr17	-	41982249	41982401	41981854	41982007	41983562	41983636	13668	222722722442	2,4,2	198325181775	4,3,3	251	99	1	1	0.998,0.996,0.998	0.995,0.997,0.996	0.001	ENSG00000168259	SE_ENSG00000168259_DNAJC7_chr17_-_41982249_41982401_41981854_41982007_41983562_41983636	13217	18	FALSE
SE	13669	ENSG00000168259.17	DNAJC7	chr17	-	41982254	41982401	41981478	41982007	41983562	41983617	13669	363837163869	2,4,2	312140072842	4,3,3	246	99	1	1	0.999,0.997,0.999	0.997,0.998,0.997	0.001	ENSG00000168259	SE_ENSG00000168259_DNAJC7_chr17_-_41982254_41982401_41981478_41982007_41983562_41983617	21193	18	FALSE
SE	13670	ENSG00000168259.17	DNAJC7	chr17	-	41982254	41982601	41981854	41982007	41983562	41983636	13670	226123042309	2,4,2	185524431732	4,3,3	446	99	1	1	0.996,0.992,0.996	0.99,0.994,0.992	0.003	ENSG00000168259	SE_ENSG00000168259_DNAJC7_chr17_-_41982254_41982601_41981854_41982007_41983562_41983636	12904	18	FALSE
SE	13671	ENSG00000168259.17	DNAJC7	chr17	-	41987594	41987694	41983562	41983636	41987818	41987910	13671	22,45,43	136713921520	18,44,16	116315741082	199	99	0.237579	1	0.008,0.016,0.014	0.008,0.014,0.007	0.003	ENSG00000168259	SE_ENSG00000168259_DNAJC7_chr17_-_41987594_41987694_41983562_41983636_41987818_41987910	188	8098	FALSE
SE	13672	ENSG00000168259.17	DNAJC7	chr17	-	41988731	41988896	41986565	41987910	41989403	41989557	13672	386638453837	0,0,0	319839002802	0,2,0	264	99	1	1	1.0,1.0,1.0	1.0,0.999,1.0	0	ENSG00000168259	SE_ENSG00000168259_DNAJC7_chr17_-_41988731_41988896_41986565_41987910_41989403_41989557	21448	2	FALSE
SE	13673	ENSG00000168259.17	DNAJC7	chr17	-	41992798	41992867	41990263	41990382	41994869	41994944	13673	0,0,2	89710241035	0,2,0	797972739	168	99	1	1	0.0,0.0,0.001	0.0,0.001,0.0	0	ENSG00000168259	SE_ENSG00000168259_DNAJC7_chr17_-_41992798_41992867_41990263_41990382_41994869_41994944	4	5464	FALSE
SE	13674	ENSG00000168259.17	DNAJC7	chr17	-	41994869	41994944	41990263	41990382	41996310	41996424	13674	138515221616	7,3,7	122515871132	6,6,0	174	99	1	1	0.991,0.997,0.992	0.991,0.993,1.0	-0.001	ENSG00000168259	SE_ENSG00000168259_DNAJC7_chr17_-_41994869_41994944_41990263_41990382_41996310_41996424	8467	29	FALSE
SE	13675	ENSG00000168259.17	DNAJC7	chr17	-	41994869	41994983	41990263	41990382	41996310	41996424	13675	760870867	7,3,7	668837623	6,6,0	213	99	0.582528	1	0.981,0.993,0.983	0.981,0.985,1.0	-0.003	ENSG00000168259	SE_ENSG00000168259_DNAJC7_chr17_-_41994869_41994983_41990263_41990382_41996310_41996424	4625	29	FALSE
SE	13676	ENSG00000168259.17	DNAJC7	chr17	-	41996310	41996424	41994869	41994944	41997114	41997239	13676	188420082064	4,11,8	161521101487	8,18,5	213	99	0.592416	1	0.995,0.988,0.992	0.989,0.982,0.993	0.004	ENSG00000168259	SE_ENSG00000168259_DNAJC7_chr17_-_41996310_41996424_41994869_41994944_41997114_41997239	11168	54	FALSE
SE	13678	ENSG00000168259.17	DNAJC7	chr17	-	42000481	42000570	41997114	41997239	42017339	42017345	13678	170617501814	2,2,1	137817951226	1,2,0	188	99	1	1	0.998,0.998,0.999	0.999,0.998,1.0	-0.001	ENSG00000168259	SE_ENSG00000168259_DNAJC7_chr17_-_42000481_42000570_41997114_41997239_42017339_42017345	9669	8	FALSE
SE	13681	ENSG00000168259.17	DNAJC7	chr17	-	42003358	42003557	42000481	42000570	42017039	42017146	13681	25,36,40	0,0,0	23,35,32	1,2,0	298	99	0.606173	1	1.0,1.0,1.0	0.884,0.853,1.0	0.088	ENSG00000168259	SE_ENSG00000168259_DNAJC7_chr17_-_42003358_42003557_42000481_42000570_42017039_42017146	191	3	FALSE
SE	13682	ENSG00000168259.17	DNAJC7	chr17	-	42003358	42003557	42000481	42000570	42017339	42017425	13682	31,44,50	876952978	29,40,42	738992619	298	99	0.709746	1	0.012,0.015,0.017	0.013,0.013,0.022	-0.001	ENSG00000168259	SE_ENSG00000168259_DNAJC7_chr17_-_42003358_42003557_42000481_42000570_42017339_42017425	236	5155	FALSE
SE	13683	ENSG00000168259.17	DNAJC7	chr17	-	42003358	42003557	42000481	42000570	42018437	42018518	13683	25,36,40	5,1,4	23,34,32	0,8,7	298	99	0.482348	1	0.624,0.923,0.769	1.0,0.585,0.603	0.043	ENSG00000168259	SE_ENSG00000168259_DNAJC7_chr17_-_42003358_42003557_42000481_42000570_42018437_42018518	190	25	FALSE
SE	13684	ENSG00000168259.17	DNAJC7	chr17	-	42003358	42003557	42000481	42000570	42021322	42021376	13684	25,36,40	0,0,0	23,34,32	0,1,0	298	99	1	1	1.0,1.0,1.0	1.0,0.919,1.0	0.027	ENSG00000168259	SE_ENSG00000168259_DNAJC7_chr17_-_42003358_42003557_42000481_42000570_42021322_42021376	190	1	FALSE
SE	13686	ENSG00000173786.17	CNP	chr17	+	41968067	41968740	41966794	41966887	41971891	41972031	13686	262428052636	0,0,1	203226091757	2,2,2	772	99	1	1	1.0,1.0,0.997	0.992,0.994,0.991	0.007	ENSG00000173786	SE_ENSG00000173786_CNP_chr17_+_41968067_41968740_41966794_41966887_41971891_41972031	14463	7	FALSE
SE	13687	ENSG00000173786.17	CNP	chr17	+	41968072	41968740	41966814	41966887	41971891	41972031	13687	245925972466	0,0,1	191224581628	2,2,2	767	99	1	1	1.0,1.0,0.997	0.992,0.994,0.991	0.007	ENSG00000173786	SE_ENSG00000173786_CNP_chr17_+_41968072_41968740_41966814_41966887_41971891_41972031	13520	7	FALSE
SE	13688	ENSG00000204815.10	ODAD4	chr17	+	41936761	41936927	41936472	41936534	41945135	41945222	13688	39,36,32	0,1,0	24,35,18	0,0,0	265	99	1	1	1.0,0.931,1.0	1.0,1.0,1.0	-0.023	ENSG00000204815	SE_ENSG00000204815_ODAD4_chr17_+_41936761_41936927_41936472_41936534_41945135_41945222	184	1	FALSE
SE	13689	ENSG00000204815.10	ODAD4	chr17	+	41938556	41938781	41936761	41936927	41945135	41945222	13689	39,27,30	2,2,0	6,15,13	0,2,1	324	99	0.673247	1	0.856,0.805,1.0	1.0,0.696,0.799	0.055	ENSG00000204815	SE_ENSG00000204815_ODAD4_chr17_+_41938556_41938781_41936761_41936927_41945135_41945222	130	7	FALSE
SE	13690	ENSG00000204815.10	ODAD4	chr17	+	41938964	41939172	41938556	41938781	41945135	41945222	13690	33,33,38	3,0,1	25,27,22	0,0,0	307	99	0.295844	1	0.78,1.0,0.925	1.0,1.0,1.0	-0.098	ENSG00000204815	SE_ENSG00000204815_ODAD4_chr17_+_41938964_41939172_41938556_41938781_41945135_41945222	178	4	FALSE
SE	13691	ENSG00000204815.10	ODAD4	chr17	+	41955216	41955317	41949152	41949349	41961381	41961466	13691	17,35,34	1,3,0	25,9,6	0,0,0	200	99	0.447517	1	0.894,0.852,1.0	1.0,1.0,1.0	-0.085	ENSG00000204815	SE_ENSG00000204815_ODAD4_chr17_+_41955216_41955317_41949152_41949349_41961381_41961466	126	4	FALSE
SE	13692	ENSG00000141696.13	P3H4	chr17	-	41803286	41803431	41801946	41802979	41806795	41806848	13692	124513641353	11,9,9	107312471006	4,16,5	244	99	0.837081	1	0.979,0.984,0.984	0.991,0.969,0.988	0	ENSG00000141696	SE_ENSG00000141696_P3H4_chr17_-_41803286_41803431_41801946_41802979_41806795_41806848	7288	54	FALSE
SE	13693	ENSG00000141696.13	P3H4	chr17	-	41807858	41808004	41806795	41806879	41809705	41809834	13693	945959949	3,0,4	741979645	6,4,0	245	99	1	1	0.992,1.0,0.99	0.98,0.99,1.0	0.004	ENSG00000141696	SE_ENSG00000141696_P3H4_chr17_-_41807858_41808004_41806795_41806879_41809705_41809834	5218	17	FALSE
SE	13695	ENSG00000141696.13	P3H4	chr17	-	41807858	41808004	41806795	41806879	41810862	41811034	13695	539589552	0,1,0	454610397	0,0,0	245	99	1	1	1.0,0.996,1.0	1.0,1.0,1.0	-0.001	ENSG00000141696	SE_ENSG00000141696_P3H4_chr17_-_41807858_41808004_41806795_41806879_41810862_41811034	3141	1	FALSE
SE	13697	ENSG00000141696.13	P3H4	chr17	-	41809705	41809834	41806795	41806879	41810862	41811034	13697	409401403	0,1,0	320456300	0,0,0	228	99	1	1	1.0,0.994,1.0	1.0,1.0,1.0	-0.002	ENSG00000141696	SE_ENSG00000141696_P3H4_chr17_-_41809705_41809834_41806795_41806879_41810862_41811034	2289	1	FALSE
SE	13698	ENSG00000141696.13	P3H4	chr17	-	41809705	41809834	41806795	41806879	41811131	41811284	13698	124120108	0,0,0	89,129,83	2,1,0	228	99	1	1	1.0,1.0,1.0	0.951,0.982,1.0	0.022	ENSG00000141696	SE_ENSG00000141696_P3H4_chr17_-_41809705_41809834_41806795_41806879_41811131_41811284	653	3	FALSE
SE	13699	ENSG00000141696.13	P3H4	chr17	-	41809705	41809834	41807858	41808004	41810679	41811160	13699	545506529	0,0,0	401543369	0,1,0	228	99	1	1	1.0,1.0,1.0	1.0,0.996,1.0	0.001	ENSG00000141696	SE_ENSG00000141696_P3H4_chr17_-_41809705_41809834_41807858_41808004_41810679_41811160	2893	1	FALSE
SE	13700	ENSG00000141696.13	P3H4	chr17	-	41809705	41809834	41807858	41808004	41810862	41811034	13700	816774801	4,3,5	602828552	1,7,4	228	99	0.739373	1	0.989,0.991,0.986	0.996,0.981,0.984	0.002	ENSG00000141696	SE_ENSG00000141696_P3H4_chr17_-_41809705_41809834_41807858_41808004_41810862_41811034	4373	24	FALSE
SE	13701	ENSG00000141696.13	P3H4	chr17	-	41810862	41811034	41806795	41806879	41811131	41811284	13701	469485462	0,0,0	439614359	2,1,0	271	99	1	1	1.0,1.0,1.0	0.988,0.996,1.0	0.005	ENSG00000141696	SE_ENSG00000141696_P3H4_chr17_-_41810862_41811034_41806795_41806879_41811131_41811284	2828	3	FALSE
SE	13702	ENSG00000141696.13	P3H4	chr17	-	41810862	41811034	41809705	41809834	41811131	41811284	13702	758765757	4,0,0	670941576	0,0,0	271	99	1	1	0.986,1.0,1.0	1.0,1.0,1.0	-0.005	ENSG00000141696	SE_ENSG00000141696_P3H4_chr17_-_41810862_41811034_41809705_41809834_41811131_41811284	4467	4	FALSE
SE	13703	ENSG00000141696.13	P3H4	chr17	-	41811453	41812142	41811131	41811284	41812363	41812603	13703	273298293	0,0,0	198356215	0,2,0	788	99	1	1	1.0,1.0,1.0	1.0,0.957,1.0	0.014	ENSG00000141696	SE_ENSG00000141696_P3H4_chr17_-_41811453_41812142_41811131_41811284_41812363_41812603	1633	2	FALSE
SE	13704	ENSG00000141696.13	P3H4	chr17	-	41811453	41812142	41811131	41811284	41812567	41812604	13704	275299293	0,0,0	199354216	0,0,1	788	99	1	1	1.0,1.0,1.0	1.0,1.0,0.964	0.012	ENSG00000141696	SE_ENSG00000141696_P3H4_chr17_-_41811453_41812142_41811131_41811284_41812567_41812604	1636	1	FALSE
SE	13705	ENSG00000173812.11	EIF1	chr17	+	41689777	41689941	41688884	41689069	41690087	41690189	13705	211002255021657	28,40,47	176122281516211	46,76,32	263	99	1	1	0.996,0.995,0.994	0.993,0.991,0.995	0.002	ENSG00000173812	SE_ENSG00000173812_EIF1_chr17_+_41689777_41689941_41688884_41689069_41690087_41690189	121945	269	FALSE
SE	13707	ENSG00000171345.13	KRT19	chr17	-	41524842	41524999	41524378	41524540	41525190	41525273	13707	1.20426e+17	0,3,1	7941910185064370	4,9,5	256	99	1	1	1.0,1.0,1.0	1.0,1.0,1.0	0	ENSG00000171345	SE_ENSG00000171345_KRT19_chr17_-_41524842_41524999_41524378_41524540_41525190_41525273	625714	22	FALSE
SE	13708	ENSG00000171346.16	KRT15	chr17	-	41515471	41515692	41514648	41514674	41515884	41516010	13708	103111831323	1,0,0	569915433	0,0,0	320	99	1	1	0.997,1.0,1.0	1.0,1.0,1.0	-0.001	ENSG00000171346	SE_ENSG00000171346_KRT15_chr17_-_41515471_41515692_41514648_41514674_41515884_41516010	5454	1	FALSE
SE	13709	ENSG00000171346.16	KRT15	chr17	-	41517082	41517165	41516807	41516964	41518329	41518461	13709	347421458	2,0,0	149241171	1,3,0	182	99	1	1	0.99,1.0,1.0	0.988,0.978,1.0	0.008	ENSG00000171346	SE_ENSG00000171346_KRT15_chr17_-_41517082_41517165_41516807_41516964_41518329_41518461	1787	6	FALSE
SE	13710	ENSG00000171346.16	KRT15	chr17	-	41517336	41517609	41517082	41517165	41518329	41518461	13710	280284333	196222235	156,171,77	60136113	372	99	0.793792	1	0.275,0.254,0.274	0.409,0.251,0.154	-0.004	ENSG00000171346	SE_ENSG00000171346_KRT15_chr17_-_41517336_41517609_41517082_41517165_41518329_41518461	1301	962	FALSE
SE	13711	ENSG00000171346.16	KRT15	chr17	-	41519664	41519872	41518329	41518461	41521684	41521901	13711	220276332	44,17,37	146257140	19,26,13	307	99	0.723364	1	0.617,0.84,0.743	0.712,0.761,0.776	-0.016	ENSG00000171346	SE_ENSG00000171346_KRT15_chr17_-_41519664_41519872_41518329_41518461_41521684_41521901	1371	156	FALSE
SE	13712	ENSG00000171346.16	KRT15	chr17	-	41519664	41519872	41518329	41518461	41522334	41522529	13712	188235298	5,8,6	130238128	6,4,3	307	99	0.85597	1	0.924,0.905,0.941	0.875,0.95,0.932	0.004	ENSG00000171346	SE_ENSG00000171346_KRT15_chr17_-_41519664_41519872_41518329_41518461_41522334_41522529	1217	32	FALSE
SE	13721	ENSG00000073584.20	SMARCE1	chr17	-	40632194	40632367	40630713	40631693	40635930	40636098	13721	480450475316	3,0,0	374351853649	0,1,0	272	99	1	1	0.998,1.0,1.0	1.0,0.999,1.0	0	ENSG00000073584	SE_ENSG00000073584_SMARCE1_chr17_-_40632194_40632367_40630713_40631693_40635930_40636098	27744	4	FALSE
SE	13722	ENSG00000073584.20	SMARCE1	chr17	-	40645795	40645847	40642895	40645619	40647772	40647814	13722	151317251631	0,0,0	125116521196	0,0,1	151	99	1	1	1.0,1.0,1.0	1.0,1.0,0.999	0	ENSG00000073584	SE_ENSG00000073584_SMARCE1_chr17_-_40645795_40645847_40642895_40645619_40647772_40647814	8968	1	FALSE
SE	13732	ENSG00000131747.15	TOP2A	chr17	-	40391505	40391640	40389964	40390164	40392067	40392111	13732	720786896	0,0,0	686085525868	0,1,0	234	99	1	1	1.0,1.0,1.0	1.0,1.0,1.0	0	ENSG00000131747	SE_ENSG00000131747_TOP2A_chr17_-_40391505_40391640_40389964_40390164_40392067_40392111	23682	1	FALSE
SE	13733	ENSG00000131747.15	TOP2A	chr17	-	40392067	40392111	40391505	40391640	40392217	40392341	13733	452516565	2,1,2	431355183819	3,10,4	143	99	1	1	0.994,0.997,0.995	0.999,0.997,0.998	-0.003	ENSG00000131747	SE_ENSG00000131747_TOP2A_chr17_-_40392067_40392111_40391505_40391640_40392217_40392341	15183	22	FALSE
SE	13734	ENSG00000131747.15	TOP2A	chr17	-	40395448	40395539	40392584	40392737	40396282	40396465	13734	838701726	2,0,3	634584465903	20,12,6	190	99	1	1	0.995,1.0,0.992	0.994,0.997,0.998	-0.001	ENSG00000131747	SE_ENSG00000131747_TOP2A_chr17_-_40395448_40395539_40392584_40392737_40396282_40396465	22959	43	FALSE
SE	13735	ENSG00000131747.15	TOP2A	chr17	-	40396282	40396465	40392584	40392737	40398557	40398641	13735	544528689	0,0,0	482959234101	0,0,6	282	99	1	1	1.0,1.0,1.0	1.0,1.0,0.996	0.001	ENSG00000131747	SE_ENSG00000131747_TOP2A_chr17_-_40396282_40396465_40392584_40392737_40398557_40398641	16614	6	FALSE
SE	13736	ENSG00000131747.15	TOP2A	chr17	-	40400528	40400663	40400208	40400409	40400849	40401081	13736	693842701	0,0,0	632884335772	0,0,2	234	99	1	1	1.0,1.0,1.0	1.0,1.0,0.999	0	ENSG00000131747	SE_ENSG00000131747_TOP2A_chr17_-_40400528_40400663_40400208_40400409_40400849_40401081	22769	2	FALSE
SE	13737	ENSG00000131747.15	TOP2A	chr17	-	40407966	40408124	40407548	40407674	40408491	40408630	13737	448443470	7,0,0	397452063563	12,13,1	257	99	0.884209	1	0.961,1.0,1.0	0.992,0.994,0.999	-0.008	ENSG00000131747	SE_ENSG00000131747_TOP2A_chr17_-_40407966_40408124_40407548_40407674_40408491_40408630	14104	33	FALSE
SE	13738	ENSG00000131747.15	TOP2A	chr17	-	40408491	40408630	40407548	40407674	40411108	40411246	13738	260273312	0,1,1	260430302272	0,0,0	238	99	1	1	1.0,0.991,0.992	1.0,1.0,1.0	-0.006	ENSG00000131747	SE_ENSG00000131747_TOP2A_chr17_-_40408491_40408630_40407548_40407674_40411108_40411246	8751	2	FALSE
SE	13739	ENSG00000131747.15	TOP2A	chr17	-	40411108	40411246	40408491	40408630	40411353	40411455	13739	517496497	0,0,0	437356064223	0,0,4	237	99	1	1	1.0,1.0,1.0	1.0,1.0,0.998	0.001	ENSG00000131747	SE_ENSG00000131747_TOP2A_chr17_-_40411108_40411246_40408491_40408630_40411353_40411455	15712	4	FALSE
SE	13740	ENSG00000131747.15	TOP2A	chr17	-	40411353	40411455	40411108	40411246	40411644	40411818	13740	453405411	0,0,0	364849343623	0,2,0	201	99	1	1	1.0,1.0,1.0	1.0,0.999,1.0	0	ENSG00000131747	SE_ENSG00000131747_TOP2A_chr17_-_40411353_40411455_40411108_40411246_40411644_40411818	13474	2	FALSE
SE	13741	ENSG00000131747.15	TOP2A	chr17	-	40416004	40416068	40413479	40413625	40416421	40416512	13741	290275344	0,0,1	269435502469	6,0,0	163	99	1	1	1.0,1.0,0.995	0.996,1.0,1.0	0	ENSG00000131747	SE_ENSG00000131747_TOP2A_chr17_-_40416004_40416068_40413479_40413625_40416421_40416512	9622	7	FALSE
SE	13742	ENSG00000131747.15	TOP2A	chr17	-	40416739	40416895	40416421	40416512	40417770	40417896	13742	464506512	0,0,0	435757064188	0,1,0	255	99	1	1	1.0,1.0,1.0	1.0,1.0,1.0	0	ENSG00000131747	SE_ENSG00000131747_TOP2A_chr17_-_40416739_40416895_40416421_40416512_40417770_40417896	15733	1	FALSE
SE	13743	ENSG00000131759.18	RARA	chr17	+	40326474	40326551	40309191	40309286	40330856	40331396	13743	16,11,8	67,91,73	17,10,7	39,71,33	176	99	0.123735	0.958439	0.118,0.064,0.058	0.197,0.073,0.107	-0.046	ENSG00000131759	SE_ENSG00000131759_RARA_chr17_+_40326474_40326551_40309191_40309286_40330856_40331396	69	374	FALSE
SE	13744	ENSG00000131759.18	RARA	chr17	+	40326474	40326551	40318284	40318448	40330856	40331396	13744	19,10,6	174188205	15,15,9	138188113	176	99	0.162794	1	0.058,0.029,0.016	0.058,0.043,0.043	-0.014	ENSG00000131759	SE_ENSG00000131759_RARA_chr17_+_40326474_40326551_40318284_40318448_40330856_40331396	74	1006	FALSE
SE	13745	ENSG00000131759.18	RARA	chr17	+	40330856	40331396	40309179	40309286	40348315	40348336	13745	202223722215	0,2,0	141520671289	0,0,0	639	99	1	1	1.0,0.995,1.0	1.0,1.0,1.0	-0.002	ENSG00000131759	SE_ENSG00000131759_RARA_chr17_+_40330856_40331396_40309179_40309286_40348315_40348336	11380	2	FALSE
SE	13746	ENSG00000131759.18	RARA	chr17	+	40330856	40331396	40309179	40309286	40349783	40349925	13746	162218861759	0,0,0	116516911014	0,0,1	639	99	1	1	1.0,1.0,1.0	1.0,1.0,0.994	0.002	ENSG00000131759	SE_ENSG00000131759_RARA_chr17_+_40330856_40331396_40309179_40309286_40349783_40349925	9137	1	FALSE
SE	13747	ENSG00000131759.18	RARA	chr17	+	40330856	40331396	40318280	40318448	40348315	40348336	13747	212924692347	4,3,1	151421841369	1,2,4	639	99	1	1	0.988,0.992,0.997	0.996,0.994,0.981	0.002	ENSG00000131759	SE_ENSG00000131759_RARA_chr17_+_40330856_40331396_40318280_40318448_40348315_40348336	12012	15	FALSE
SE	13748	ENSG00000131759.18	RARA	chr17	+	40330856	40331396	40318280	40318448	40349783	40349925	13748	172919831891	2,0,0	126418081094	0,0,0	639	99	1	1	0.993,1.0,1.0	1.0,1.0,1.0	-0.002	ENSG00000131759	SE_ENSG00000131759_RARA_chr17_+_40330856_40331396_40318280_40318448_40349783_40349925	9769	2	FALSE
SE	13749	ENSG00000131759.18	RARA	chr17	+	40330856	40331396	40318280	40318448	40351909	40352070	13749	172719771892	0,0,1	126418071096	0,0,1	639	99	1	1	1.0,1.0,0.997	1.0,1.0,0.994	0.001	ENSG00000131759	SE_ENSG00000131759_RARA_chr17_+_40330856_40331396_40318280_40318448_40351909_40352070	9763	2	FALSE
SE	13750	ENSG00000131759.18	RARA	chr17	+	40348315	40348464	40309179	40309286	40349783	40349818	13750	102611771102	0,0,0	827967704	0,0,1	248	99	1	1	1.0,1.0,1.0	1.0,1.0,0.996	0.001	ENSG00000131759	SE_ENSG00000131759_RARA_chr17_+_40348315_40348464_40309179_40309286_40349783_40349818	5803	1	FALSE
SE	13751	ENSG00000131759.18	RARA	chr17	+	40348315	40348464	40318280	40318448	40349783	40349818	13751	103011781103	2,0,0	828969708	0,0,0	248	99	1	1	0.995,1.0,1.0	1.0,1.0,1.0	-0.002	ENSG00000131759	SE_ENSG00000131759_RARA_chr17_+_40348315_40348464_40318280_40318448_40349783_40349818	5816	2	FALSE
SE	13752	ENSG00000131759.18	RARA	chr17	+	40348315	40348464	40330856	40331396	40349783	40349818	13752	142916671558	3,6,0	10801345980	3,2,1	248	99	1	1	0.995,0.991,1.0	0.993,0.996,0.997	0	ENSG00000131759	SE_ENSG00000131759_RARA_chr17_+_40348315_40348464_40330856_40331396_40349783_40349818	8059	15	FALSE
SE	13753	ENSG00000131759.18	RARA	chr17	+	40349783	40349925	40318280	40318448	40351909	40352070	13753	171919991963	0,0,1	123616761110	0,0,1	241	99	1	1	1.0,1.0,0.999	1.0,1.0,0.998	0	ENSG00000131759	SE_ENSG00000131759_RARA_chr17_+_40349783_40349925_40318280_40318448_40351909_40352070	9703	2	FALSE
SE	13754	ENSG00000131759.18	RARA	chr17	+	40349783	40349925	40330856	40331396	40351909	40352070	13754	172020051963	1,0,1	123916781111	3,1,3	241	99	1	1	0.999,1.0,0.999	0.994,0.999,0.993	0.004	ENSG00000131759	SE_ENSG00000131759_RARA_chr17_+_40349783_40349925_40330856_40331396_40351909_40352070	9716	9	FALSE
SE	13756	ENSG00000171475.14	WIPF2	chr17	+	40256390	40256522	40219303	40219492	40260534	40260627	13756	7878891020	0,1,2	802978629	0,2,0	231	99	1	1	1.0,0.997,0.995	1.0,0.995,1.0	-0.001	ENSG00000171475	SE_ENSG00000171475_WIPF2_chr17_+_40256390_40256522_40219303_40219492_40260534_40260627	5105	5	FALSE
SE	13757	ENSG00000171475.14	WIPF2	chr17	+	40260534	40260627	40256390	40256522	40262524	40262641	13757	341416460	12,9,21	366434289	18,24,14	192	99	0.0686491	0.674769	0.936,0.96,0.919	0.913,0.903,0.914	0.028	ENSG00000171475	SE_ENSG00000171475_WIPF2_chr17_+_40260534_40260627_40256390_40256522_40262524_40262641	2306	98	FALSE
SE	13758	ENSG00000171475.14	WIPF2	chr17	+	40260534	40260627	40256390	40256522	40273789	40273999	13758	330398432	3,1,7	352412272	3,3,8	192	99	0.367115	1	0.983,0.995,0.97	0.984,0.986,0.946	0.011	ENSG00000171475	SE_ENSG00000171475_WIPF2_chr17_+_40260534_40260627_40256390_40256522_40273789_40273999	2196	25	FALSE
SE	13759	ENSG00000171475.14	WIPF2	chr17	+	40260534	40260667	40256390	40256522	40262524	40262638	13759	721846936	12,9,21	731873585	18,24,14	232	99	0.0530052	0.577628	0.962,0.976,0.95	0.945,0.939,0.947	0.019	ENSG00000171475	SE_ENSG00000171475_WIPF2_chr17_+_40260534_40260667_40256390_40256522_40262524_40262638	4692	98	FALSE
SE	13760	ENSG00000171475.14	WIPF2	chr17	+	40260534	40260667	40256390	40256522	40264489	40265146	13760	477557627	0,0,1	486560397	0,2,0	232	99	1	1	1.0,1.0,0.996	1.0,0.992,1.0	0.001	ENSG00000171475	SE_ENSG00000171475_WIPF2_chr17_+_40260534_40260667_40256390_40256522_40264489_40265146	3104	3	FALSE
SE	13761	ENSG00000171475.14	WIPF2	chr17	+	40260534	40260667	40256390	40256522	40273789	40273999	13761	476553623	3,1,7	488555391	3,3,8	232	99	0.33672	1	0.985,0.996,0.974	0.986,0.987,0.954	0.009	ENSG00000171475	SE_ENSG00000171475_WIPF2_chr17_+_40260534_40260667_40256390_40256522_40273789_40273999	3086	25	FALSE
SE	13762	ENSG00000171475.14	WIPF2	chr17	+	40262524	40262641	40256390	40256522	40264489	40265146	13762	218268260	0,0,1	237306237	0,2,0	216	99	1	1	1.0,1.0,0.992	1.0,0.986,1.0	0.002	ENSG00000171475	SE_ENSG00000171475_WIPF2_chr17_+_40262524_40262641_40256390_40256522_40264489_40265146	1526	3	FALSE
SE	13763	ENSG00000171475.14	WIPF2	chr17	+	40262524	40262641	40256390	40256522	40273789	40273999	13763	43,57,66	3,1,7	67,82,61	3,3,8	216	99	0.9018	1	0.868,0.963,0.812	0.911,0.926,0.778	0.009	ENSG00000171475	SE_ENSG00000171475_WIPF2_chr17_+_40262524_40262641_40256390_40256522_40273789_40273999	376	25	FALSE
SE	13764	ENSG00000171475.14	WIPF2	chr17	+	40262524	40262641	40260534	40260627	40273789	40273999	13764	43,67,73	0,0,0	64,84,64	0,1,0	216	99	1	1	1.0,1.0,1.0	1.0,0.975,1.0	0.008	ENSG00000171475	SE_ENSG00000171475_WIPF2_chr17_+_40262524_40262641_40260534_40260627_40273789_40273999	395	1	FALSE
SE	13765	ENSG00000171475.14	WIPF2	chr17	+	40262524	40262641	40260534	40260667	40264489	40265146	13765	452553552	2,5,4	464604418	0,9,7	216	99	0.250274	1	0.99,0.981,0.984	1.0,0.969,0.965	0.007	ENSG00000171475	SE_ENSG00000171475_WIPF2_chr17_+_40262524_40262641_40260534_40260667_40264489_40265146	3043	27	FALSE
SE	13766	ENSG00000171475.14	WIPF2	chr17	+	40262524	40262641	40260534	40260667	40273789	40273999	13766	277342358	1,1,0	294380242	2,4,1	216	99	0.625134	1	0.992,0.994,1.0	0.985,0.978,0.991	0.011	ENSG00000171475	SE_ENSG00000171475_WIPF2_chr17_+_40262524_40262641_40260534_40260667_40273789_40273999	1893	9	FALSE
SE	13767	ENSG00000171475.14	WIPF2	chr17	+	40264489	40265146	40256390	40256522	40273789	40273999	13767	145216201686	3,1,7	130619941199	3,3,8	756	99	0.43504	1	0.984,0.995,0.969	0.983,0.989,0.952	0.008	ENSG00000171475	SE_ENSG00000171475_WIPF2_chr17_+_40264489_40265146_40256390_40256522_40273789_40273999	9257	25	FALSE
SE	13768	ENSG00000171475.14	WIPF2	chr17	+	40264489	40265146	40260534	40260667	40273789	40273999	13768	145416251689	1,1,0	130620011206	2,4,1	756	99	1	1	0.995,0.995,1.0	0.988,0.985,0.994	0.008	ENSG00000171475	SE_ENSG00000171475_WIPF2_chr17_+_40264489_40265146_40260534_40260667_40273789_40273999	9281	9	FALSE
SE	13769	ENSG00000171475.14	WIPF2	chr17	+	40264489	40265146	40262524	40262641	40273789	40273999	13769	162718301880	0,0,1	147622181375	0,2,0	756	99	1	1	1.0,1.0,0.996	1.0,0.993,1.0	0.001	ENSG00000171475	SE_ENSG00000171475_WIPF2_chr17_+_40264489_40265146_40262524_40262641_40273789_40273999	10406	3	FALSE
SE	13770	ENSG00000108352.13	RAPGEFL1	chr17	+	40178261	40178381	40177054	40177122	40181298	40181486	13770	37,65,48	0,0,0	39,48,24	1,0,0	219	99	1	1	1.0,1.0,1.0	0.946,1.0,1.0	0.018	ENSG00000108352	SE_ENSG00000108352_RAPGEFL1_chr17_+_40178261_40178381_40177054_40177122_40181298_40181486	261	1	FALSE
SE	13771	ENSG00000108352.13	RAPGEFL1	chr17	+	40178261	40178381	40177114	40177186	40181298	40181486	13771	38,67,48	0,0,0	39,49,23	0,1,0	219	99	1	1	1.0,1.0,1.0	1.0,0.957,1.0	0.014	ENSG00000108352	SE_ENSG00000108352_RAPGEFL1_chr17_+_40178261_40178381_40177114_40177186_40181298_40181486	264	1	FALSE
SE	13772	ENSG00000108352.13	RAPGEFL1	chr17	+	40181298	40181373	40178248	40178381	40181615	40181694	13772	34,51,34	200174185	35,43,24	160197119	174	99	0.968627	1	0.088,0.143,0.095	0.111,0.11,0.103	0.001	ENSG00000108352	SE_ENSG00000108352_RAPGEFL1_chr17_+_40181298_40181373_40178248_40178381_40181615_40181694	221	1035	FALSE
SE	13773	ENSG00000108352.13	RAPGEFL1	chr17	+	40181298	40181486	40177054	40177122	40181615	40181694	13773	189239256	1,3,0	138206153	5,6,3	287	99	0.000513082	0.0286288	0.985,0.965,1.0	0.905,0.922,0.946	0.059	ENSG00000108352	SE_ENSG00000108352_RAPGEFL1_chr17_+_40181298_40181486_40177054_40177122_40181615_40181694	1181	18	TRUE
SE	13775	ENSG00000108352.13	RAPGEFL1	chr17	+	40181298	40181486	40177114	40177186	40181615	40181694	13775	189239256	0,1,0	137207153	0,1,0	287	99	1	1	1.0,0.988,1.0	1.0,0.986,1.0	0.001	ENSG00000108352	SE_ENSG00000108352_RAPGEFL1_chr17_+_40181298_40181486_40177114_40177186_40181615_40181694	1181	2	FALSE
SE	13776	ENSG00000108352.13	RAPGEFL1	chr17	+	40181298	40181486	40178261	40178381	40181615	40181694	13776	194252260	200174185	142221158	160197119	287	99	0.263222	1	0.251,0.333,0.327	0.234,0.279,0.314	0.028	ENSG00000108352	SE_ENSG00000108352_RAPGEFL1_chr17_+_40181298_40181486_40178261_40178381_40181615_40181694	1227	1035	FALSE
SE	13777	ENSG00000108352.13	RAPGEFL1	chr17	+	40184580	40184678	40177469	40178381	40188865	40188954	13777	597684653	0,0,0	448627377	0,0,1	197	99	1	1	1.0,1.0,1.0	1.0,1.0,0.995	0.002	ENSG00000108352	SE_ENSG00000108352_RAPGEFL1_chr17_+_40184580_40184678_40177469_40178381_40188865_40188954	3386	1	FALSE
SE	13778	ENSG00000108352.13	RAPGEFL1	chr17	+	40184580	40184678	40184213	40184349	40188865	40188954	13778	110312931240	11,8,16	8311180711	6,6,0	197	99	0.0217229	0.337146	0.981,0.988,0.975	0.986,0.99,1.0	-0.011	ENSG00000108352	SE_ENSG00000108352_RAPGEFL1_chr17_+_40184580_40184678_40184213_40184349_40188865_40188954	6358	47	FALSE
SE	13779	ENSG00000108352.13	RAPGEFL1	chr17	+	40190639	40190762	40190433	40190531	40191315	40191494	13779	105111241036	0,0,0	8101127669	0,1,0	222	99	1	1	1.0,1.0,1.0	1.0,0.998,1.0	0.001	ENSG00000108352	SE_ENSG00000108352_RAPGEFL1_chr17_+_40190639_40190762_40190433_40190531_40191315_40191494	5817	1	FALSE
SE	13780	ENSG00000108352.13	RAPGEFL1	chr17	+	40191315	40191494	40190639	40190762	40191581	40191672	13780	88610341033	4,0,0	7851078632	0,0,0	278	99	1	1	0.987,1.0,1.0	1.0,1.0,1.0	-0.004	ENSG00000108352	SE_ENSG00000108352_RAPGEFL1_chr17_+_40191315_40191494_40190639_40190762_40191581_40191672	5448	4	FALSE
SE	13781	ENSG00000108352.13	RAPGEFL1	chr17	+	40192925	40192990	40192605	40192693	40193663	40193788	13781	910918907	0,4,3	719920603	0,0,1	164	99	1	1	1.0,0.993,0.995	1.0,1.0,0.997	-0.003	ENSG00000108352	SE_ENSG00000108352_RAPGEFL1_chr17_+_40192925_40192990_40192605_40192693_40193663_40193788	4977	8	FALSE
SE	13782	ENSG00000108352.13	RAPGEFL1	chr17	+	40193362	40193417	40192925	40192990	40193663	40193788	13782	213924132346	2,5,14	186523421447	8,6,9	154	99	1	1	0.999,0.997,0.991	0.993,0.996,0.99	0.003	ENSG00000108352	SE_ENSG00000108352_RAPGEFL1_chr17_+_40193362_40193417_40192925_40192990_40193663_40193788	12552	44	FALSE
SE	13783	ENSG00000126368.6	NR1D1	chr17	-	40094934	40095120	40093911	40094122	40097064	40097403	13783	63,79,74	1,0,0	50,76,44	0,0,0	285	99	1	1	0.956,1.0,1.0	1.0,1.0,1.0	-0.015	ENSG00000126368	SE_ENSG00000126368_NR1D1_chr17_-_40094934_40095120_40093911_40094122_40097064_40097403	386	1	FALSE
SE	13784	ENSG00000126368.6	NR1D1	chr17	-	40095443	40096087	40094934	40095120	40096442	40096587	13784	251350305	0,0,0	257358248	3,0,0	743	99	1	1	1.0,1.0,1.0	0.919,1.0,1.0	0.027	ENSG00000126368	SE_ENSG00000126368_NR1D1_chr17_-_40095443_40096087_40094934_40095120_40096442_40096587	1769	3	FALSE
SE	13789	ENSG00000108344.15	PSMD3	chr17	+	39986574	39986712	39984293	39984484	39988682	39988819	13789	269329932668	0,2,0	221530852014	0,0,0	237	99	1	1	1.0,0.998,1.0	1.0,1.0,1.0	-0.001	ENSG00000108344	SE_ENSG00000108344_PSMD3_chr17_+_39986574_39986712_39984293_39984484_39988682_39988819	15668	2	FALSE
SE	13790	ENSG00000108344.15	PSMD3	chr17	+	39994953	39995068	39990093	39990197	39997329	39997380	13790	160116911701	0,1,0	122417701184	0,0,0	214	99	1	1	1.0,0.999,1.0	1.0,1.0,1.0	0	ENSG00000108344	SE_ENSG00000108344_PSMD3_chr17_+_39994953_39995068_39990093_39990197_39997329_39997380	9171	1	FALSE
SE	13791	ENSG00000108344.15	PSMD3	chr17	+	39995175	39995295	39992997	39995068	39995423	39995527	13791	359839583970	0,1,1	301240662849	1,0,2	219	99	1	1	1.0,0.999,0.999	0.999,1.0,0.998	0	ENSG00000108344	SE_ENSG00000108344_PSMD3_chr17_+_39995175_39995295_39992997_39995068_39995423_39995527	21453	5	FALSE
SE	13792	ENSG00000108344.15	PSMD3	chr17	+	39995423	39995527	39994953	39995068	39997329	39997380	13792	102139147	0,0,0	125,164,78	0,2,0	203	99	1	1	1.0,1.0,1.0	1.0,0.976,1.0	0.008	ENSG00000108344	SE_ENSG00000108344_PSMD3_chr17_+_39995423_39995527_39994953_39995068_39997329_39997380	755	2	FALSE
SE	13793	ENSG00000108344.15	PSMD3	chr17	+	39996182	39996338	39990093	39990197	39997329	39997380	13793	313132823115	0,1,0	262834502427	0,0,0	255	99	1	1	1.0,0.999,1.0	1.0,1.0,1.0	0	ENSG00000108344	SE_ENSG00000108344_PSMD3_chr17_+_39996182_39996338_39990093_39990197_39997329_39997380	18033	1	FALSE
SE	13794	ENSG00000108344.15	PSMD3	chr17	+	39996182	39996338	39990093	39990197	39997503	39997611	13794	123713461322	0,0,3	10561495977	3,0,0	255	99	1	1	1.0,1.0,0.994	0.993,1.0,1.0	0	ENSG00000108344	SE_ENSG00000108344_PSMD3_chr17_+_39996182_39996338_39990093_39990197_39997503_39997611	7433	6	FALSE
SE	13795	ENSG00000108344.15	PSMD3	chr17	+	39996182	39996338	39995423	39995527	39997329	39997380	13795	466550264666	0,0,4	392151453616	0,10,1	255	99	1	1	1.0,1.0,0.998	1.0,0.995,0.999	0.001	ENSG00000108344	SE_ENSG00000108344_PSMD3_chr17_+_39996182_39996338_39995423_39995527_39997329_39997380	27039	15	FALSE
SE	13796	ENSG00000108344.15	PSMD3	chr17	+	39996700	39996793	39996182	39996338	39997329	39997380	13796	4,15,2	189519361794	4,3,7	157319551450	192	99	1	1	0.001,0.004,0.001	0.001,0.001,0.002	0.001	ENSG00000108344	SE_ENSG00000108344_PSMD3_chr17_+_39996700_39996793_39996182_39996338_39997329_39997380	35	10603	FALSE
SE	13797	ENSG00000108344.15	PSMD3	chr17	+	39997329	39997380	39990093	39990197	39997503	39997611	13797	10121049928	0,0,3	7811126740	3,0,0	150	99	1	1	1.0,1.0,0.995	0.994,1.0,1.0	0	ENSG00000108344	SE_ENSG00000108344_PSMD3_chr17_+_39997329_39997380_39990093_39990197_39997503_39997611	5636	6	FALSE
SE	13798	ENSG00000108344.15	PSMD3	chr17	+	39997329	39997380	39996182	39996338	39997503	39997611	13798	287229722708	1,0,0	233130572166	0,0,0	150	99	1	1	0.999,1.0,1.0	1.0,1.0,1.0	0	ENSG00000108344	SE_ENSG00000108344_PSMD3_chr17_+_39997329_39997380_39996182_39996338_39997503_39997611	16106	1	FALSE
SE	13801	ENSG00000172057.10	ORMDL3	chr17	-	39922497	39922685	39922097	39922299	39923111	39923263	13801	168516701836	0,0,1	115715521067	0,0,0	287	99	1	1	1.0,1.0,0.998	1.0,1.0,1.0	-0.001	ENSG00000172057	SE_ENSG00000172057_ORMDL3_chr17_-_39922497_39922685_39922097_39922299_39923111_39923263	8967	1	FALSE
SE	13802	ENSG00000172057.10	ORMDL3	chr17	-	39923111	39923263	39921040	39922685	39924077	39924203	13802	158115331649	0,0,0	104914231039	1,0,1	251	99	1	1	1.0,1.0,1.0	0.998,1.0,0.998	0.001	ENSG00000172057	SE_ENSG00000172057_ORMDL3_chr17_-_39923111_39923263_39921040_39922685_39924077_39924203	8274	2	FALSE
SE	13803	ENSG00000172057.10	ORMDL3	chr17	-	39924029	39924220	39923111	39923263	39927483	39927601	13803	127612871333	0,1,0	8641196777	0,0,0	290	99	1	1	1.0,0.998,1.0	1.0,1.0,1.0	-0.001	ENSG00000172057	SE_ENSG00000172057_ORMDL3_chr17_-_39924029_39924220_39923111_39923263_39927483_39927601	6733	1	FALSE
SE	13804	ENSG00000172057.10	ORMDL3	chr17	-	39924029	39924225	39923111	39923263	39927483	39927601	13804	145114591481	0,1,0	9201282883	0,0,0	295	99	1	1	1.0,0.998,1.0	1.0,1.0,1.0	-0.001	ENSG00000172057	SE_ENSG00000172057_ORMDL3_chr17_-_39924029_39924225_39923111_39923263_39927483_39927601	7476	1	FALSE
SE	13805	ENSG00000073605.19	GSDMB	chr17	-	39906110	39906271	39905846	39905985	39906960	39906987	13805	480473550	0,0,0	221335157	0,3,0	260	99	1	1	1.0,1.0,1.0	1.0,0.977,1.0	0.008	ENSG00000073605	SE_ENSG00000073605_GSDMB_chr17_-_39906110_39906271_39905846_39905985_39906960_39906987	2216	3	FALSE
SE	13806	ENSG00000073605.19	GSDMB	chr17	-	39906110	39906271	39905846	39905985	39909755	39909924	13806	390361451	3,2,3	161267127	0,3,0	260	99	0.706148	1	0.98,0.986,0.983	1.0,0.971,1.0	-0.007	ENSG00000073605	SE_ENSG00000073605_GSDMB_chr17_-_39906110_39906271_39905846_39905985_39909755_39909924	1757	11	FALSE
SE	13807	ENSG00000073605.19	GSDMB	chr17	-	39906110	39906271	39905846	39905985	39912325	39912343	13807	374336429	0,0,0	156259120	3,0,0	260	99	1	1	1.0,1.0,1.0	0.952,1.0,1.0	0.016	ENSG00000073605	SE_ENSG00000073605_GSDMB_chr17_-_39906110_39906271_39905846_39905985_39912325_39912343	1674	3	FALSE
SE	13810	ENSG00000073605.19	GSDMB	chr17	-	39906960	39906987	39906110	39906271	39908175	39908214	13810	81,96,91	3,3,1	43,54,29	7,2,4	126	99	0.00381495	0.108903	0.955,0.962,0.986	0.828,0.955,0.851	0.09	ENSG00000073605	SE_ENSG00000073605_GSDMB_chr17_-_39906960_39906987_39906110_39906271_39908175_39908214	394	20	FALSE
SE	13811	ENSG00000073605.19	GSDMB	chr17	-	39906960	39906987	39906110	39906271	39908957	39909042	13811	65,81,37	0,6,5	33,42,23	0,0,0	126	99	0.000535947	0.0294596	1.0,0.914,0.853	1.0,1.0,1.0	-0.078	ENSG00000073605	SE_ENSG00000073605_GSDMB_chr17_-_39906960_39906987_39906110_39906271_39908957_39909042	281	11	TRUE
SE	13812	ENSG00000073605.19	GSDMB	chr17	-	39906960	39906987	39906110	39906271	39909755	39909924	13812	46,83,45	16,25,24	32,40,17	5,8,7	126	99	0.0855774	0.773092	0.693,0.723,0.596	0.834,0.797,0.656	-0.092	ENSG00000073605	SE_ENSG00000073605_GSDMB_chr17_-_39906960_39906987_39906110_39906271_39909755_39909924	263	85	FALSE
SE	13813	ENSG00000073605.19	GSDMB	chr17	-	39906960	39906987	39906110	39906271	39912325	39912497	13813	32,50,27	0,0,2	22,27,12	0,0,0	126	99	1	1	1.0,1.0,0.914	1.0,1.0,1.0	-0.029	ENSG00000073605	SE_ENSG00000073605_GSDMB_chr17_-_39906960_39906987_39906110_39906271_39912325_39912497	170	2	FALSE
SE	13814	ENSG00000073605.19	GSDMB	chr17	-	39908175	39908214	39906110	39906271	39908957	39909042	13814	10,12,22	0,6,5	20,8,13	0,0,0	138	99	3.84559894395e-06	0.00105275	1.0,0.589,0.759	1.0,1.0,1.0	-0.217	ENSG00000073605	SE_ENSG00000073605_GSDMB_chr17_-_39908175_39908214_39906110_39906271_39908957_39909042	85	11	TRUE
SE	13815	ENSG00000073605.19	GSDMB	chr17	-	39908175	39908214	39906110	39906271	39909755	39909924	13815	1,2,1	16,25,24	5,3,2	5,8,7	138	99	0.000429288	0.0255298	0.043,0.054,0.029	0.418,0.212,0.17	-0.225	ENSG00000073605	SE_ENSG00000073605_GSDMB_chr17_-_39908175_39908214_39906110_39906271_39909755_39909924	14	85	TRUE
SE	13816	ENSG00000073605.19	GSDMB	chr17	-	39908175	39908214	39906960	39906987	39908957	39909042	13816	38,38,63	35,34,14	32,25,22	13,15,11	138	99	0.634248	1	0.438,0.445,0.763	0.638,0.545,0.589	-0.042	ENSG00000073605	SE_ENSG00000073605_GSDMB_chr17_-_39908175_39908214_39906960_39906987_39908957_39909042	218	122	FALSE
SE	13817	ENSG00000073605.19	GSDMB	chr17	-	39908175	39908214	39906960	39906987	39909755	39909924	13817	20,18,28	19,34,24	14,16,10	11,14,5	138	99	0.195926	1	0.43,0.275,0.456	0.477,0.451,0.589	-0.119	ENSG00000073605	SE_ENSG00000073605_GSDMB_chr17_-_39908175_39908214_39906960_39906987_39909755_39909924	106	107	FALSE
SE	13818	ENSG00000073605.19	GSDMB	chr17	-	39908957	39909042	39906110	39906271	39909755	39909924	13818	90,116,96	16,25,24	73,67,29	5,8,7	184	99	0.0420068	0.502931	0.752,0.714,0.683	0.887,0.818,0.69	-0.082	ENSG00000073605	SE_ENSG00000073605_GSDMB_chr17_-_39908957_39909042_39906110_39906271_39909755_39909924	471	85	FALSE
SE	13820	ENSG00000073605.19	GSDMB	chr17	-	39908957	39909042	39906110	39906987	39909755	39909924	13820	125144105	19,34,24	86,82,40	11,14,5	184	99	0.110851	0.896782	0.78,0.695,0.702	0.808,0.759,0.811	-0.067	ENSG00000073605	SE_ENSG00000073605_GSDMB_chr17_-_39908957_39909042_39906110_39906987_39909755_39909924	582	107	FALSE
SE	13821	ENSG00000073605.19	GSDMB	chr17	-	39908957	39909042	39906110	39906987	39912325	39912497	13821	31,30,12	0,0,4	8,13,9	1,0,0	184	99	0.25586	1	1.0,1.0,0.617	0.811,1.0,1.0	-0.065	ENSG00000073605	SE_ENSG00000073605_GSDMB_chr17_-_39908957_39909042_39906110_39906987_39912325_39912497	103	5	FALSE
SE	13822	ENSG00000073605.19	GSDMB	chr17	-	39908957	39909042	39908175	39908214	39909755	39909924	13822	111128125	0,1,1	90,78,41	0,3,0	184	99	0.775692	1	1.0,0.986,0.985	1.0,0.933,1.0	0.013	ENSG00000073605	SE_ENSG00000073605_GSDMB_chr17_-_39908957_39909042_39908175_39908214_39909755_39909924	573	5	FALSE
SE	13823	ENSG00000073605.19	GSDMB	chr17	-	39909755	39909924	39905846	39905985	39912325	39912343	13823	266347294	0,0,0	177203124	3,0,0	268	99	1	1	1.0,1.0,1.0	0.956,1.0,1.0	0.015	ENSG00000073605	SE_ENSG00000073605_GSDMB_chr17_-_39909755_39909924_39905846_39905985_39912325_39912343	1411	3	FALSE
SE	13824	ENSG00000073605.19	GSDMB	chr17	-	39909755	39909924	39906110	39906271	39912325	39912343	13824	279370315	0,0,2	182208131	0,0,0	268	99	1	1	1.0,1.0,0.983	1.0,1.0,1.0	-0.006	ENSG00000073605	SE_ENSG00000073605_GSDMB_chr17_-_39909755_39909924_39906110_39906271_39912325_39912343	1485	2	FALSE
SE	13825	ENSG00000073605.19	GSDMB	chr17	-	39909755	39909924	39906960	39906987	39912325	39912343	13825	282379315	0,0,4	188214129	1,0,0	268	99	1	1	1.0,1.0,0.967	0.986,1.0,1.0	-0.006	ENSG00000073605	SE_ENSG00000073605_GSDMB_chr17_-_39909755_39909924_39906960_39906987_39912325_39912343	1507	5	FALSE
SE	13826	ENSG00000073605.19	GSDMB	chr17	-	39909755	39909924	39908957	39909042	39912325	39912343	13826	380470402	2,2,0	266278164	0,0,0	268	99	1	1	0.986,0.989,1.0	1.0,1.0,1.0	-0.008	ENSG00000073605	SE_ENSG00000073605_GSDMB_chr17_-_39909755_39909924_39908957_39909042_39912325_39912343	1960	4	FALSE
SE	13831	ENSG00000125686.12	MED1	chr17	-	39419716	39419918	39415243	39415339	39423326	39423445	13831	540540660	3,0,9	546699502	1,2,3	301	99	0.226492	1	0.983,1.0,0.96	0.994,0.991,0.982	-0.008	ENSG00000125686	SE_ENSG00000125686_MED1_chr17_-_39419716_39419918_39415243_39415339_39423326_39423445	3487	18	FALSE
SE	13832	ENSG00000125686.12	MED1	chr17	-	39423696	39423821	39423326	39423445	39424626	39424738	13832	534486606	10,0,1	507726432	1,0,4	224	99	0.813574	1	0.959,1.0,0.996	0.996,1.0,0.979	-0.007	ENSG00000125686	SE_ENSG00000125686_MED1_chr17_-_39423696_39423821_39423326_39423445_39424626_39424738	3291	16	FALSE
SE	13833	ENSG00000125686.12	MED1	chr17	-	39424626	39424738	39423696	39423821	39427700	39427790	13833	475431497	0,0,0	387614378	1,0,0	211	99	1	1	1.0,1.0,1.0	0.995,1.0,1.0	0.002	ENSG00000125686	SE_ENSG00000125686_MED1_chr17_-_39424626_39424738_39423696_39423821_39427700_39427790	2782	1	FALSE
SE	13834	ENSG00000125686.12	MED1	chr17	-	39427700	39427790	39424626	39424738	39431114	39431188	13834	334307351	0,0,1	267416304	0,0,0	189	99	1	1	1.0,1.0,0.995	1.0,1.0,1.0	-0.002	ENSG00000125686	SE_ENSG00000125686_MED1_chr17_-_39427700_39427790_39424626_39424738_39431114_39431188	1979	1	FALSE
SE	13835	ENSG00000125686.12	MED1	chr17	-	39431114	39431188	39427700	39427790	39431941	39432016	13835	287288321	1,0,2	271368289	2,4,2	173	99	0.661826	1	0.994,1.0,0.989	0.987,0.981,0.988	0.009	ENSG00000125686	SE_ENSG00000125686_MED1_chr17_-_39431114_39431188_39427700_39427790_39431941_39432016	1824	11	FALSE
SE	13836	ENSG00000125686.12	MED1	chr17	-	39431114	39431188	39427700	39427790	39434248	39434320	13836	124130137	1,0,0	119167111	0,0,0	173	99	1	1	0.986,1.0,1.0	1.0,1.0,1.0	-0.005	ENSG00000125686	SE_ENSG00000125686_MED1_chr17_-_39431114_39431188_39427700_39427790_39434248_39434320	788	1	FALSE
SE	13837	ENSG00000125686.12	MED1	chr17	-	39431941	39432016	39427700	39427790	39434248	39434320	13837	120107137	1,0,0	102196128	0,0,0	174	99	1	1	0.986,1.0,1.0	1.0,1.0,1.0	-0.005	ENSG00000125686	SE_ENSG00000125686_MED1_chr17_-_39431941_39432016_39427700_39427790_39434248_39434320	790	1	FALSE
SE	13838	ENSG00000125686.12	MED1	chr17	-	39431941	39432016	39431114	39431188	39434248	39434320	13838	286274309	7,3,0	262397299	1,3,0	174	99	0.468554	1	0.959,0.981,1.0	0.993,0.987,1.0	-0.013	ENSG00000125686	SE_ENSG00000125686_MED1_chr17_-_39431941_39432016_39431114_39431188_39434248_39434320	1827	14	FALSE
SE	13839	ENSG00000125686.12	MED1	chr17	-	39434248	39434320	39431941	39432016	39439164	39439193	13839	294236313	0,0,1	262375280	0,1,1	171	99	1	1	1.0,1.0,0.995	1.0,0.995,0.994	0.002	ENSG00000125686	SE_ENSG00000125686_MED1_chr17_-_39434248_39434320_39431941_39432016_39439164_39439193	1760	3	FALSE
SE	13840	ENSG00000125686.12	MED1	chr17	-	39440385	39440518	39439164	39439193	39440622	39440677	13840	402401461	8,13,18	380524332	12,12,3	232	99	0.167059	1	0.955,0.929,0.916	0.931,0.949,0.979	-0.02	ENSG00000125686	SE_ENSG00000125686_MED1_chr17_-_39440385_39440518_39439164_39439193_39440622_39440677	2500	66	FALSE
SE	13842	ENSG00000125686.12	MED1	chr17	-	39443549	39443628	39440622	39440677	39447797	39447904	13842	355393447	4,4,6	326415344	0,3,0	178	99	0.156455	1	0.98,0.982,0.976	1.0,0.987,1.0	-0.016	ENSG00000125686	SE_ENSG00000125686_MED1_chr17_-_39443549_39443628_39440622_39440677_39447797_39447904	2280	17	FALSE
SE	13843	ENSG00000125686.12	MED1	chr17	-	39445410	39445569	39443549	39443628	39447797	39447904	13843	12,11,15	185224257	5,14,11	184223217	258	99	0.483869	1	0.024,0.018,0.022	0.01,0.024,0.019	0.004	ENSG00000125686	SE_ENSG00000125686_MED1_chr17_-_39445410_39445569_39443549_39443628_39447797_39447904	68	1290	FALSE
SE	13844	ENSG00000125686.12	MED1	chr17	-	39447797	39447904	39440622	39440677	39451037	39451263	13844	170189211	0,1,0	189278209	0,0,0	206	99	1	1	1.0,0.989,1.0	1.0,1.0,1.0	-0.004	ENSG00000125686	SE_ENSG00000125686_MED1_chr17_-_39447797_39447904_39440622_39440677_39451037_39451263	1246	1	FALSE
SE	13845	ENSG00000266469.3	ENSG00000266469	chr17	+	39403669	39403773	39401783	39401898	39405479	39406114	13845	11,9,7	17,17,15	5,4,5	8,4,5	203	99	0.52169	1	0.24,0.205,0.185	0.234,0.328,0.328	-0.087	ENSG00000266469	SE_ENSG00000266469_ENSG00000266469_chr17_+_39403669_39403773_39401783_39401898_39405479_39406114	41	66	FALSE
SE	13847	ENSG00000125977.7	EIF2S2	chr20	-	34090516	34090602	34088308	34089905	34093674	34093731	13847	329935153644	0,0,0	325640102894	0,0,1	185	99	1	1	1.0,1.0,1.0	1.0,1.0,0.999	0	ENSG00000125977	SE_ENSG00000125977_EIF2S2_chr20_-_34090516_34090602_34088308_34089905_34093674_34093731	20618	1	FALSE
SE	13848	ENSG00000125977.7	EIF2S2	chr20	-	34090516	34090602	34088308	34089905	34096656	34096805	13848	199921142261	0,0,0	199623971783	0,0,3	185	99	1	1	1.0,1.0,1.0	1.0,1.0,0.997	0.001	ENSG00000125977	SE_ENSG00000125977_EIF2S2_chr20_-_34090516_34090602_34088308_34089905_34096656_34096805	12550	3	FALSE
SE	13849	ENSG00000125977.7	EIF2S2	chr20	-	34093674	34093731	34088308	34089905	34096656	34096805	13849	149216291713	0,0,0	155918951340	0,0,3	156	99	1	1	1.0,1.0,1.0	1.0,1.0,0.996	0.001	ENSG00000125977	SE_ENSG00000125977_EIF2S2_chr20_-_34093674_34093731_34088308_34089905_34096656_34096805	9628	3	FALSE
SE	13850	ENSG00000125977.7	EIF2S2	chr20	-	34093674	34093731	34090516	34090602	34096656	34096805	13850	281031153191	54,90,105	287135832517	70,102,76	156	99	0.880002	1	0.971,0.956,0.951	0.963,0.957,0.955	0.001	ENSG00000125977	SE_ENSG00000125977_EIF2S2_chr20_-_34093674_34093731_34090516_34090602_34096656_34096805	18087	497	FALSE
SE	13851	ENSG00000125977.7	EIF2S2	chr20	-	34097415	34097516	34096656	34096805	34103461	34103565	13851	309230643310	1,2,0	324138862825	0,0,0	200	99	1	1	0.999,0.999,1.0	1.0,1.0,1.0	-0.001	ENSG00000125977	SE_ENSG00000125977_EIF2S2_chr20_-_34097415_34097516_34096656_34096805_34103461_34103565	19418	3	FALSE
SE	13852	ENSG00000125977.7	EIF2S2	chr20	-	34097415	34097516	34096656	34096805	34105367	34105545	13852	309230663310	0,0,1	323738892825	0,0,0	200	99	1	1	1.0,1.0,0.999	1.0,1.0,1.0	0	ENSG00000125977	SE_ENSG00000125977_EIF2S2_chr20_-_34097415_34097516_34096656_34096805_34105367_34105545	19419	1	FALSE
SE	13853	ENSG00000125977.7	EIF2S2	chr20	-	34098497	34098633	34097415	34097516	34103461	34103565	13853	617659676805	0,0,0	611275585556	4,1,0	235	99	1	1	1.0,1.0,1.0	0.998,1.0,1.0	0.001	ENSG00000125977	SE_ENSG00000125977_EIF2S2_chr20_-_34098497_34098633_34097415_34097516_34103461_34103565	38174	5	FALSE
SE	13854	ENSG00000125977.7	EIF2S2	chr20	-	34098497	34098633	34097415	34097516	34105367	34105545	13854	417941974723	0,2,0	420652163792	0,4,0	235	99	1	1	1.0,0.999,1.0	1.0,0.998,1.0	0	ENSG00000125977	SE_ENSG00000125977_EIF2S2_chr20_-_34098497_34098633_34097415_34097516_34105367_34105545	26313	6	FALSE
SE	13855	ENSG00000125977.7	EIF2S2	chr20	-	34103461	34103565	34096656	34096805	34105367	34105545	13855	223519312122	0,0,1	214724621721	0,0,0	203	99	1	1	1.0,1.0,0.999	1.0,1.0,1.0	0	ENSG00000125977	SE_ENSG00000125977_EIF2S2_chr20_-_34103461_34103565_34096656_34096805_34105367_34105545	12618	1	FALSE
SE	13856	ENSG00000125977.7	EIF2S2	chr20	-	34103461	34103565	34097415	34097516	34105367	34105545	13856	223419292122	0,2,0	215124631721	0,4,0	203	99	1	1	1.0,0.998,1.0	1.0,0.997,1.0	0	ENSG00000125977	SE_ENSG00000125977_EIF2S2_chr20_-_34103461_34103565_34097415_34097516_34105367_34105545	12620	6	FALSE
SE	13857	ENSG00000125977.7	EIF2S2	chr20	-	34103461	34103565	34098497	34098633	34105367	34105545	13857	423137014204	0,2,0	403848043485	0,0,0	203	99	1	1	1.0,0.999,1.0	1.0,1.0,1.0	0	ENSG00000125977	SE_ENSG00000125977_EIF2S2_chr20_-_34103461_34103565_34098497_34098633_34105367_34105545	24463	2	FALSE
SE	13858	ENSG00000125977.7	EIF2S2	chr20	-	34105367	34105545	34103461	34103565	34112095	34112243	13858	673366206930	0,0,0	616778205484	0,0,1	277	99	1	1	1.0,1.0,1.0	1.0,1.0,0.999	0	ENSG00000125977	SE_ENSG00000125977_EIF2S2_chr20_-_34105367_34105545_34103461_34103565_34112095_34112243	39754	1	FALSE
SE	13867	ENSG00000293194.2	RDM1P5	chr17	+	39061096	39061188	39057018	39057159	39063421	39063546	13867	5,18,9	8,4,24	20,13,14	10,20,9	191	99	0.656706	1	0.245,0.7,0.163	0.509,0.252,0.446	-0.033	ENSG00000293194	SE_ENSG00000293194_RDM1P5_chr17_+_39061096_39061188_39057018_39057159_39063421_39063546	79	75	FALSE
SE	13868	ENSG00000293194.2	RDM1P5	chr17	+	39069125	39069248	39063421	39063546	39072466	39072591	13868	10,13,19	23,20,18	28,52,31	33,41,21	222	99	0.0469831	0.53875	0.162,0.225,0.32	0.275,0.361,0.397	-0.109	ENSG00000293194	SE_ENSG00000293194_RDM1P5_chr17_+_39069125_39069248_39063421_39063546_39072466_39072591	153	156	FALSE
SE	13869	ENSG00000293194.2	RDM1P5	chr17	+	39072466	39072591	39063421	39063546	39079803	39081451	13869	26,25,27	0,0,1	37,61,34	0,1,0	224	99	1	1	1.0,1.0,0.923	1.0,0.964,1.0	-0.014	ENSG00000293194	SE_ENSG00000293194_RDM1P5_chr17_+_39072466_39072591_39063421_39063546_39079803_39081451	210	2	FALSE
SE	13870	ENSG00000293194.2	RDM1P5	chr17	+	39072466	39072591	39063421	39063546	39086458	39086899	13870	26,24,27	1,2,4	37,59,32	3,1,0	224	99	0.0579475	0.608555	0.92,0.841,0.749	0.845,0.963,1.0	-0.099	ENSG00000293194	SE_ENSG00000293194_RDM1P5_chr17_+_39072466_39072591_39063421_39063546_39086458_39086899	205	11	FALSE
SE	13871	ENSG00000293194.2	RDM1P5	chr17	+	39073067	39073333	39072466	39072591	39079803	39081451	13871	27,39,43	0,1,0	76,68,55	2,2,2	365	99	0.0125439	0.235346	1.0,0.914,1.0	0.912,0.902,0.882	0.073	ENSG00000293194	SE_ENSG00000293194_RDM1P5_chr17_+_39073067_39073333_39072466_39072591_39079803_39081451	308	7	FALSE
SE	13872	ENSG00000293194.2	RDM1P5	chr17	+	39073067	39073333	39072466	39072591	39086458	39086899	13872	33,38,63	0,0,0	88,97,72	2,0,0	365	99	1	1	1.0,1.0,1.0	0.923,1.0,1.0	0.026	ENSG00000293194	SE_ENSG00000293194_RDM1P5_chr17_+_39073067_39073333_39072466_39072591_39086458_39086899	391	2	FALSE
SE	13874	ENSG00000125691.15	RPL23	chr17	-	38850116	38850214	38847864	38848039	38852603	38852732	13874	22,23,16	0,2,0	10,14,13	0,0,0	197	99	1	1	1.0,0.852,1.0	1.0,1.0,1.0	-0.049	ENSG00000125691	SE_ENSG00000125691_RPL23_chr17_-_38850116_38850214_38847864_38848039_38852603_38852732	98	2	FALSE
SE	13875	ENSG00000125691.15	RPL23	chr17	-	38850361	38850443	38847859	38850214	38852603	38852732	13875	159001731217673	15,16,14	109621416910467	7,9,10	181	99	1	1	0.998,0.998,0.999	0.999,0.999,0.998	0	ENSG00000125691	SE_ENSG00000125691_RPL23_chr17_-_38850361_38850443_38847859_38850214_38852603_38852732	86483	71	FALSE
SE	13876	ENSG00000125691.15	RPL23	chr17	-	38850361	38850463	38847859	38850214	38852603	38852732	13876	190592084021049	15,16,14	131081701412494	7,9,10	201	99	1	1	0.998,0.998,0.999	0.999,0.999,0.998	0	ENSG00000125691	SE_ENSG00000125691_RPL23_chr17_-_38850361_38850463_38847859_38850214_38852603_38852732	103564	71	FALSE
SE	13877	ENSG00000125691.15	RPL23	chr17	-	38850361	38850466	38847859	38850214	38852603	38852732	13877	192782102121222	15,16,14	132371719312598	7,9,10	204	99	1	1	0.998,0.998,0.999	0.999,0.999,0.998	0	ENSG00000125691	SE_ENSG00000125691_RPL23_chr17_-_38850361_38850466_38847859_38850214_38852603_38852732	104549	71	FALSE
SE	13878	ENSG00000125691.15	RPL23	chr17	-	38850361	38850475	38847859	38850214	38852603	38852732	13878	587086340864382	15,16,14	423555473138954	7,9,10	213	99	1	1	0.999,0.999,1.0	1.0,1.0,0.999	0	ENSG00000125691	SE_ENSG00000125691_RPL23_chr17_-_38850361_38850475_38847859_38850214_38852603_38852732	322538	71	FALSE
SE	13879	ENSG00000125691.15	RPL23	chr17	-	38850386	38850475	38847859	38850214	38852603	38852732	13879	290743134831209	15,16,14	210112743619103	7,9,10	188	99	1	1	0.999,0.999,0.999	0.999,0.999,0.999	0	ENSG00000125691	SE_ENSG00000125691_RPL23_chr17_-_38850386_38850475_38847859_38850214_38852603_38852732	159181	71	FALSE
SE	13880	ENSG00000125691.15	RPL23	chr17	-	38852603	38852732	38850113	38850475	38853021	38853105	13880	748548007578973	0,0,0	534676871549154	2,4,0	228	99	1	1	1.0,1.0,1.0	1.0,1.0,1.0	0	ENSG00000125691	SE_ENSG00000125691_RPL23_chr17_-_38852603_38852732_38850113_38850475_38853021_38853105	405238	6	FALSE
SE	13881	ENSG00000125691.15	RPL23	chr17	-	38853021	38853105	38850080	38852732	38853697	38853721	13881	364983871038044	0,0,1	256533295923571	1,0,0	183	99	1	1	1.0,1.0,1.0	1.0,1.0,1.0	0	ENSG00000125691	SE_ENSG00000125691_RPL23_chr17_-_38853021_38853105_38850080_38852732_38853697_38853721	195435	2	FALSE
SE	13882	ENSG00000277791.5	PSMB3	chr17	+	38760430	38760608	38755882	38755990	38762410	38762505	13882	699477077482	38,39,46	687886495680	34,48,37	277	99	0.967141	1	0.985,0.986,0.983	0.986,0.985,0.982	0	ENSG00000277791	SE_ENSG00000277791_PSMB3_chr17_+_38760430_38760608_38755882_38755990_38762410_38762505	43390	242	FALSE
SE	13883	ENSG00000277791.5	PSMB3	chr17	+	38760430	38760608	38755882	38755990	38764118	38764225	13883	450847924779	0,0,2	441756183567	2,5,2	277	99	1	1	1.0,1.0,0.999	0.999,0.998,0.998	0.001	ENSG00000277791	SE_ENSG00000277791_PSMB3_chr17_+_38760430_38760608_38755882_38755990_38764118_38764225	27681	11	FALSE
SE	13884	ENSG00000277791.5	PSMB3	chr17	+	38760507	38760608	38755882	38755990	38762410	38762505	13884	250329372721	38,39,46	248530502121	34,48,37	200	99	0.863191	1	0.97,0.974,0.967	0.973,0.969,0.966	0.001	ENSG00000277791	SE_ENSG00000277791_PSMB3_chr17_+_38760507_38760608_38755882_38755990_38762410_38762505	15817	242	FALSE
SE	13885	ENSG00000277791.5	PSMB3	chr17	+	38760507	38760608	38755882	38755990	38764118	38764225	13885	17,22,18	0,0,2	24,19,8	2,5,2	200	99	0.000296125	0.0199443	1.0,1.0,0.817	0.856,0.653,0.664	0.215	ENSG00000277791	SE_ENSG00000277791_PSMB3_chr17_+_38760507_38760608_38755882_38755990_38764118_38764225	108	11	TRUE
SE	13886	ENSG00000277791.5	PSMB3	chr17	+	38762410	38762505	38755882	38755990	38764118	38764225	13886	208325322271	0,0,2	187325001897	2,5,2	194	99	1	1	1.0,1.0,0.998	0.998,0.996,0.998	0.002	ENSG00000277791	SE_ENSG00000277791_PSMB3_chr17_+_38762410_38762505_38755882_38755990_38764118_38764225	13156	11	FALSE
SE	13887	ENSG00000277791.5	PSMB3	chr17	+	38762410	38762505	38760384	38760608	38764118	38764225	13887	447752894836	9,2,4	421854033895	12,0,2	194	99	1	1	0.996,0.999,0.998	0.994,1.0,0.999	0	ENSG00000277791	SE_ENSG00000277791_PSMB3_chr17_+_38762410_38762505_38760384_38760608_38764118_38764225	28118	29	FALSE
SE	13888	ENSG00000277972.2	CISD3	chr17	+	38731319	38731439	38730358	38730795	38733275	38735044	13888	107512401072	0,0,0	8941275707	1,0,0	219	99	1	1	1.0,1.0,1.0	0.998,1.0,1.0	0.001	ENSG00000277972	SE_ENSG00000277972_CISD3_chr17_+_38731319_38731439_38730358_38730795_38733275_38735044	6263	1	FALSE
SE	13889	ENSG00000275023.5	MLLT6	chr17	+	38706949	38707029	38705272	38705741	38707485	38707540	13889	513570619	0,0,0	448558403	0,0,2	179	99	1	1	1.0,1.0,1.0	1.0,1.0,0.991	0.003	ENSG00000275023	SE_ENSG00000275023_MLLT6_chr17_+_38706949_38707029_38705272_38705741_38707485_38707540	3111	2	FALSE
SE	13890	ENSG00000275023.5	MLLT6	chr17	+	38716366	38716981	38715611	38715828	38717431	38717613	13890	151316551920	0,0,3	131618851034	1,0,1	714	99	1	1	1.0,1.0,0.989	0.995,1.0,0.993	0	ENSG00000275023	SE_ENSG00000275023_MLLT6_chr17_+_38716366_38716981_38715611_38715828_38717431_38717613	9323	5	FALSE
SE	13891	ENSG00000275023.5	MLLT6	chr17	+	38721877	38722227	38720658	38720747	38722677	38722768	13891	359414477	1,0,0	251434267	0,0,1	449	99	1	1	0.988,1.0,1.0	1.0,1.0,0.983	0.002	ENSG00000275023	SE_ENSG00000275023_MLLT6_chr17_+_38721877_38722227_38720658_38720747_38722677_38722768	2202	2	FALSE
SE	13892	ENSG00000274211.6	SOCS7	chr17	+	38364751	38364856	38361710	38361775	38365307	38365409	13892	7,24,23	0,0,0	12,20,14	1,0,0	204	99	1	1	1.0,1.0,1.0	0.853,1.0,1.0	0.049	ENSG00000274211	SE_ENSG00000274211_SOCS7_chr17_+_38364751_38364856_38361710_38361775_38365307_38365409	100	1	FALSE
SE	13893	ENSG00000274211.6	SOCS7	chr17	+	38364751	38364856	38361710	38361775	38366286	38366417	13893	16,48,34	44,49,51	26,54,33	53,59,43	204	99	0.684658	1	0.15,0.322,0.244	0.192,0.308,0.271	-0.018	ENSG00000274211	SE_ENSG00000274211_SOCS7_chr17_+_38364751_38364856_38361710_38361775_38366286_38366417	211	299	FALSE
SE	13894	ENSG00000274211.6	SOCS7	chr17	+	38365307	38365409	38361710	38361775	38366286	38366417	13894	0,1,0	44,49,51	1,0,0	53,59,43	201	99	1	1	0.0,0.01,0.0	0.009,0.0,0.0	0	ENSG00000274211	SE_ENSG00000274211_SOCS7_chr17_+_38365307_38365409_38361710_38361775_38366286_38366417	2	299	FALSE
SE	13895	ENSG00000274211.6	SOCS7	chr17	+	38365307	38365409	38364751	38364856	38366286	38366417	13895	0,1,0	9,24,11	0,0,0	14,34,19	201	99	1	1	0.0,0.02,0.0	0.0,0.0,0.0	0.007	ENSG00000274211	SE_ENSG00000274211_SOCS7_chr17_+_38365307_38365409_38364751_38364856_38366286_38366417	1	111	FALSE
SE	13896	ENSG00000274211.6	SOCS7	chr17	+	38365307	38366033	38361710	38361775	38366286	38366417	13896	3,0,6	44,49,51	2,3,13	53,59,43	825	99	0.754325	1	0.008,0.0,0.014	0.005,0.006,0.035	-0.008	ENSG00000274211	SE_ENSG00000274211_SOCS7_chr17_+_38365307_38366033_38361710_38361775_38366286_38366417	27	299	FALSE
SE	13897	ENSG00000274211.6	SOCS7	chr17	+	38365307	38366033	38364751	38364856	38366286	38366417	13897	3,0,6	9,24,11	1,3,13	14,34,19	825	99	0.487314	1	0.038,0.0,0.061	0.008,0.01,0.076	0.002	ENSG00000274211	SE_ENSG00000274211_SOCS7_chr17_+_38365307_38366033_38364751_38364856_38366286_38366417	26	111	FALSE
SE	13898	ENSG00000274211.6	SOCS7	chr17	+	38375839	38375962	38367881	38368050	38377713	38377842	13898	1,0,1	93,81,105	0,0,1	67,127,97	222	99	1	1	0.005,0.0,0.004	0.0,0.0,0.005	0.001	ENSG00000274211	SE_ENSG00000274211_SOCS7_chr17_+_38375839_38375962_38367881_38368050_38377713_38377842	3	570	FALSE
SE	13899	ENSG00000274211.6	SOCS7	chr17	+	38377713	38377842	38367881	38368050	38395308	38395444	13899	262217273	4,1,0	221315243	2,5,0	228	99	0.712029	1	0.966,0.989,1.0	0.98,0.965,1.0	0.003	ENSG00000274211	SE_ENSG00000274211_SOCS7_chr17_+_38377713_38377842_38367881_38368050_38395308_38395444	1531	12	FALSE
SE	13900	ENSG00000278845.5	MRPL45	chr17	+	38298448	38298626	38297022	38297249	38299350	38299468	13900	264325822529	2,0,1	210025071856	0,0,0	277	99	1	1	0.998,1.0,0.999	1.0,1.0,1.0	-0.001	ENSG00000278845	SE_ENSG00000278845_MRPL45_chr17_+_38298448_38298626_38297022_38297249_38299350_38299468	14217	3	FALSE
SE	13901	ENSG00000278845.5	MRPL45	chr17	+	38299350	38299468	38297022	38297249	38306532	38306631	13901	110910481069	0,0,0	8641141754	2,0,1	217	99	1	1	1.0,1.0,1.0	0.995,1.0,0.997	0.003	ENSG00000278845	SE_ENSG00000278845_MRPL45_chr17_+_38299350_38299468_38297022_38297249_38306532_38306631	5985	3	FALSE
SE	13902	ENSG00000278845.5	MRPL45	chr17	+	38306532	38306631	38299350	38299468	38318686	38318735	13902	206520672097	2,0,1	159220601412	4,0,2	198	99	1	1	0.998,1.0,0.999	0.995,1.0,0.997	0.002	ENSG00000278845	SE_ENSG00000278845_MRPL45_chr17_+_38306532_38306631_38299350_38299468_38318686_38318735	11293	9	FALSE
SE	13903	ENSG00000278845.5	MRPL45	chr17	+	38318686	38318735	38306532	38306631	38320617	38320767	13903	150615191566	0,2,3	118715051036	3,0,1	148	99	1	1	1.0,0.998,0.997	0.996,1.0,0.999	0	ENSG00000278845	SE_ENSG00000278845_MRPL45_chr17_+_38318686_38318735_38306532_38306631_38320617_38320767	8319	9	FALSE
SE	13904	ENSG00000278845.5	MRPL45	chr17	+	38318686	38318735	38306532	38306631	38322125	38322299	13904	713704730	0,2,5	593695474	1,1,0	148	99	1	1	1.0,0.996,0.99	0.997,0.998,1.0	-0.003	ENSG00000278845	SE_ENSG00000278845_MRPL45_chr17_+_38318686_38318735_38306532_38306631_38322125_38322299	3909	9	FALSE
SE	13905	ENSG00000278845.5	MRPL45	chr17	+	38320617	38320767	38306532	38306631	38322125	38322299	13905	110311471121	0,2,5	8431238823	1,1,0	249	99	1	1	1.0,0.996,0.989	0.997,0.998,1.0	-0.003	ENSG00000278845	SE_ENSG00000278845_MRPL45_chr17_+_38320617_38320767_38306532_38306631_38322125_38322299	6275	9	FALSE
SE	13906	ENSG00000278845.5	MRPL45	chr17	+	38320617	38320767	38318686	38318735	38322125	38322299	13906	194219971980	19,15,18	145320651403	12,6,5	249	99	0.00938604	0.19554	0.976,0.981,0.978	0.98,0.993,0.991	-0.01	ENSG00000278845	SE_ENSG00000278845_MRPL45_chr17_+_38320617_38320767_38318686_38318735_38322125_38322299	10840	75	FALSE
SE	13907	ENSG00000274487.5	NPEPPSP1	chr17	-	38201104	38201219	38197545	38197710	38202071	38202105	13907	40,41,51	0,1,0	26,51,27	0,0,0	214	99	1	1	1.0,0.95,1.0	1.0,1.0,1.0	-0.017	ENSG00000274487	SE_ENSG00000274487_NPEPPSP1_chr17_-_38201104_38201219_38197545_38197710_38202071_38202105	236	1	FALSE
SE	13908	ENSG00000291088.2	NPEPPSP1	chr17	-	38201104	38201219	38197527	38197710	38208994	38209116	13908	14,23,24	0,0,1	12,28,17	2,0,0	214	99	1	1	1.0,1.0,0.917	0.735,1.0,1.0	0.061	ENSG00000291088	SE_ENSG00000291088_NPEPPSP1_chr17_-_38201104_38201219_38197527_38197710_38208994_38209116	118	3	FALSE
SE	13911	ENSG00000291088.2	NPEPPSP1	chr17	-	38242200	38242285	38219045	38219123	38256897	38257036	13911	120147108	2,2,2	80,93,70	2,0,2	184	99	0.715012	1	0.97,0.975,0.967	0.956,1.0,0.95	0.002	ENSG00000291088	SE_ENSG00000291088_NPEPPSP1_chr17_-_38242200_38242285_38219045_38219123_38256897_38257036	618	10	FALSE
SE	13918	ENSG00000276234.5	TADA2A	chr17	+	37423508	37423615	37411268	37411390	37426949	37427009	13918	168174156	5,1,5	219184140	1,8,2	206	99	0.909622	1	0.942,0.988,0.937	0.991,0.917,0.971	-0.004	ENSG00000276234	SE_ENSG00000276234_TADA2A_chr17_+_37423508_37423615_37411268_37411390_37426949_37427009	1041	22	FALSE
SE	13919	ENSG00000276234.5	TADA2A	chr17	+	37423508	37423615	37411268	37411390	37437737	37437955	13919	116125102	0,8,3	152,130,95	0,3,4	206	99	0.262735	1	1.0,0.882,0.942	1.0,0.954,0.919	-0.016	ENSG00000276234	SE_ENSG00000276234_TADA2A_chr17_+_37423508_37423615_37411268_37411390_37437737_37437955	720	18	FALSE
SE	13920	ENSG00000276234.5	TADA2A	chr17	+	37426949	37427009	37411268	37411390	37437737	37437829	13920	64,68,66	0,8,3	77,120,97	0,3,4	159	99	0.0769852	0.724064	1.0,0.841,0.932	1.0,0.961,0.938	-0.042	ENSG00000276234	SE_ENSG00000276234_TADA2A_chr17_+_37426949_37427009_37411268_37411390_37437737_37437829	492	18	FALSE
SE	13921	ENSG00000276234.5	TADA2A	chr17	+	37426949	37427009	37423508	37423615	37437737	37437829	13921	108112116	0,1,3	141166141	4,3,2	159	99	0.152724	1	1.0,0.986,0.96	0.956,0.972,0.978	0.013	ENSG00000276234	SE_ENSG00000276234_TADA2A_chr17_+_37426949_37427009_37423508_37423615_37437737_37437829	784	13	FALSE
SE	13922	ENSG00000276234.5	TADA2A	chr17	+	37426949	37427009	37423508	37423615	37440504	37440579	13922	35,28,20	0,3,0	36,35,24	0,0,0	159	99	0.78901	1	1.0,0.853,1.0	1.0,1.0,1.0	-0.049	ENSG00000276234	SE_ENSG00000276234_TADA2A_chr17_+_37426949_37427009_37423508_37423615_37440504_37440579	178	3	FALSE
SE	13923	ENSG00000276234.5	TADA2A	chr17	+	37437737	37437829	37426949	37427009	37440504	37440579	13923	155159206	4,2,0	209238196	2,2,2	191	99	0.807312	1	0.953,0.976,1.0	0.982,0.984,0.981	-0.006	ENSG00000276234	SE_ENSG00000276234_TADA2A_chr17_+_37437737_37437829_37426949_37427009_37440504_37440579	1163	12	FALSE
SE	13924	ENSG00000276234.5	TADA2A	chr17	+	37437737	37437922	37426949	37427009	37440504	37440662	13924	89,91,108	4,2,0	141158146	2,2,2	284	99	0.720018	1	0.886,0.941,1.0	0.961,0.965,0.962	-0.02	ENSG00000276234	SE_ENSG00000276234_TADA2A_chr17_+_37437737_37437922_37426949_37427009_37440504_37440662	733	12	FALSE
SE	13926	ENSG00000276234.5	TADA2A	chr17	+	37442563	37442652	37440504	37440662	37444695	37444768	13926	236204251	3,2,9	237361207	7,3,3	188	99	0.616316	1	0.976,0.982,0.936	0.947,0.984,0.973	-0.003	ENSG00000276234	SE_ENSG00000276234_TADA2A_chr17_+_37442563_37442652_37440504_37440662_37444695_37444768	1496	27	FALSE
SE	13927	ENSG00000276234.5	TADA2A	chr17	+	37442563	37442652	37440504	37440662	37458523	37458587	13927	117107149	7,1,4	127,196,97	0,0,5	188	99	0.0226815	0.345417	0.898,0.983,0.951	1.0,1.0,0.911	-0.026	ENSG00000276234	SE_ENSG00000276234_TADA2A_chr17_+_37442563_37442652_37440504_37440662_37458523_37458587	793	17	FALSE
SE	13928	ENSG00000276234.5	TADA2A	chr17	+	37444695	37444768	37440504	37440662	37458523	37458587	13928	110,83,111	7,1,4	98160113	0,0,5	172	99	0.0167677	0.284741	0.9,0.979,0.941	1.0,1.0,0.929	-0.036	ENSG00000276234	SE_ENSG00000276234_TADA2A_chr17_+_37444695_37444768_37440504_37440662_37458523_37458587	675	17	FALSE
SE	13929	ENSG00000276234.5	TADA2A	chr17	+	37444695	37444768	37442563	37442652	37458523	37458587	13929	232176203	4,0,2	197311218	1,2,0	172	99	0.624647	1	0.971,1.0,0.983	0.991,0.989,1.0	-0.009	ENSG00000276234	SE_ENSG00000276234_TADA2A_chr17_+_37444695_37444768_37442563_37442652_37458523_37458587	1337	9	FALSE
SE	13930	ENSG00000276234.5	TADA2A	chr17	+	37444695	37444768	37442563	37442652	37462077	37462121	13930	95,75,86	0,0,0	89,126,90	0,1,0	172	99	1	1	1.0,1.0,1.0	1.0,0.986,1.0	0.005	ENSG00000276234	SE_ENSG00000276234_TADA2A_chr17_+_37444695_37444768_37442563_37442652_37462077_37462121	561	1	FALSE
SE	13931	ENSG00000276234.5	TADA2A	chr17	+	37458523	37458587	37442563	37442652	37462077	37462121	13931	119103134	0,0,0	95,127,79	0,1,0	163	99	1	1	1.0,1.0,1.0	1.0,0.987,1.0	0.004	ENSG00000276234	SE_ENSG00000276234_TADA2A_chr17_+_37458523_37458587_37442563_37442652_37462077_37462121	657	1	FALSE
SE	13932	ENSG00000276234.5	TADA2A	chr17	+	37458523	37458587	37444695	37444768	37462077	37462121	13932	255203252	2,0,0	205306206	1,2,0	163	99	1	1	0.987,1.0,1.0	0.992,0.989,1.0	0.002	ENSG00000276234	SE_ENSG00000276234_TADA2A_chr17_+_37458523_37458587_37444695_37444768_37462077_37462121	1427	5	FALSE
SE	13933	ENSG00000276234.5	TADA2A	chr17	+	37462077	37462121	37444695	37444768	37465430	37465471	13933	62,56,69	0,0,0	78,108,68	1,0,0	143	99	1	1	1.0,1.0,1.0	0.982,1.0,1.0	0.006	ENSG00000276234	SE_ENSG00000276234_TADA2A_chr17_+_37462077_37462121_37444695_37444768_37465430_37465471	441	1	FALSE
SE	13934	ENSG00000276234.5	TADA2A	chr17	+	37465430	37465541	37444695	37444768	37467453	37467525	13934	183143186	0,0,1	158212142	0,0,0	210	99	1	1	1.0,1.0,0.989	1.0,1.0,1.0	-0.004	ENSG00000276234	SE_ENSG00000276234_TADA2A_chr17_+_37465430_37465541_37444695_37444768_37467453_37467525	1024	1	FALSE
SE	13935	ENSG00000276234.5	TADA2A	chr17	+	37467453	37467525	37465430	37465541	37470399	37470497	13935	280216295	0,0,0	268343266	0,0,2	171	99	1	1	1.0,1.0,1.0	1.0,1.0,0.987	0.004	ENSG00000276234	SE_ENSG00000276234_TADA2A_chr17_+_37467453_37467525_37465430_37465541_37470399_37470497	1668	2	FALSE
SE	13936	ENSG00000276234.5	TADA2A	chr17	+	37471093	37471137	37470399	37470532	37474555	37474629	13936	113133109	0,0,0	132211109	0,0,2	143	99	1	1	1.0,1.0,1.0	1.0,1.0,0.974	0.009	ENSG00000276234	SE_ENSG00000276234_TADA2A_chr17_+_37471093_37471137_37470399_37470532_37474555_37474629	807	2	FALSE
SE	13937	ENSG00000276234.5	TADA2A	chr17	+	37474555	37474629	37471093	37471137	37476796	37476850	13937	195183158	0,0,0	227288158	0,1,0	173	99	1	1	1.0,1.0,1.0	1.0,0.994,1.0	0.002	ENSG00000276234	SE_ENSG00000276234_TADA2A_chr17_+_37474555_37474629_37471093_37471137_37476796_37476850	1209	1	FALSE
SE	13938	ENSG00000278540.5	ACACA	chr17	-	37113087	37113265	37111530	37111643	37121354	37121490	13938	9729141149	0,0,3	7871164728	0,7,0	277	99	1	1	1.0,1.0,0.993	1.0,0.983,1.0	0.003	ENSG00000278540	SE_ENSG00000278540_ACACA_chr17_-_37113087_37113265_37111530_37111643_37121354_37121490	5714	10	FALSE
SE	13939	ENSG00000278540.5	ACACA	chr17	-	37125697	37125794	37122530	37122627	37129364	37129485	13939	536577675	0,2,0	486681456	0,0,0	196	99	1	1	1.0,0.993,1.0	1.0,1.0,1.0	-0.002	ENSG00000278540	SE_ENSG00000278540_ACACA_chr17_-_37125697_37125794_37122530_37122627_37129364_37129485	3411	2	FALSE
SE	13940	ENSG00000278540.5	ACACA	chr17	-	37149863	37149974	37130074	37130218	37155682	37155780	13940	464463557	0,0,5	419538377	2,0,0	210	99	1	1	1.0,1.0,0.981	0.99,1.0,1.0	-0.003	ENSG00000278540	SE_ENSG00000278540_ACACA_chr17_-_37149863_37149974_37130074_37130218_37155682_37155780	2818	7	FALSE
SE	13941	ENSG00000278540.5	ACACA	chr17	-	37149863	37149974	37130074	37130218	37161780	37161835	13941	454447536	0,0,0	407525371	0,1,0	210	99	1	1	1.0,1.0,1.0	1.0,0.996,1.0	0.001	ENSG00000278540	SE_ENSG00000278540_ACACA_chr17_-_37149863_37149974_37130074_37130218_37161780_37161835	2740	1	FALSE
SE	13942	ENSG00000278540.5	ACACA	chr17	-	37151300	37151421	37149863	37149974	37155682	37155780	13942	103211221249	10,16,21	8621156848	18,13,7	220	99	0.841749	1	0.979,0.969,0.964	0.956,0.976,0.982	-0.001	ENSG00000278540	SE_ENSG00000278540_ACACA_chr17_-_37151300_37151421_37149863_37149974_37155682_37155780	6269	85	FALSE
SE	13943	ENSG00000278540.5	ACACA	chr17	-	37155682	37155780	37130074	37130218	37161780	37161835	13943	240235277	0,0,0	231285191	0,1,0	197	99	1	1	1.0,1.0,1.0	1.0,0.993,1.0	0.002	ENSG00000278540	SE_ENSG00000278540_ACACA_chr17_-_37155682_37155780_37130074_37130218_37161780_37161835	1459	1	FALSE
SE	13944	ENSG00000278540.5	ACACA	chr17	-	37155682	37155780	37149863	37149974	37161780	37161835	13944	250251293	0,0,0	247298198	6,0,1	197	99	0.6414	1	1.0,1.0,1.0	0.954,1.0,0.99	0.019	ENSG00000278540	SE_ENSG00000278540_ACACA_chr17_-_37155682_37155780_37149863_37149974_37161780_37161835	1537	7	FALSE
SE	13945	ENSG00000278540.5	ACACA	chr17	-	37161780	37162050	37155682	37155780	37179259	37179406	13945	132312831491	0,1,1	97316201066	0,7,2	369	99	1	1	1.0,0.997,0.998	1.0,0.984,0.993	0.006	ENSG00000278540	SE_ENSG00000278540_ACACA_chr17_-_37161780_37162050_37155682_37155780_37179259_37179406	7756	11	FALSE
SE	13946	ENSG00000278540.5	ACACA	chr17	-	37179259	37179406	37161599	37162050	37181200	37181356	13946	10269661090	0,2,2	7091148771	3,7,1	246	99	1	1	1.0,0.995,0.995	0.99,0.985,0.997	0.006	ENSG00000278540	SE_ENSG00000278540_ACACA_chr17_-_37179259_37179406_37161599_37162050_37181200_37181356	5710	15	FALSE
SE	13947	ENSG00000278540.5	ACACA	chr17	-	37200138	37200183	37193373	37193415	37200426	37200483	13947	533512593	0,0,0	461647460	0,0,2	144	99	1	1	1.0,1.0,1.0	1.0,1.0,0.994	0.002	ENSG00000278540	SE_ENSG00000278540_ACACA_chr17_-_37200138_37200183_37193373_37193415_37200426_37200483	3206	2	FALSE
SE	13948	ENSG00000278540.5	ACACA	chr17	-	37206782	37206879	37205764	37205872	37207656	37207800	13948	759723798	0,0,1	641775592	0,0,0	196	99	1	1	1.0,1.0,0.998	1.0,1.0,1.0	-0.001	ENSG00000278540	SE_ENSG00000278540_ACACA_chr17_-_37206782_37206879_37205764_37205872_37207656_37207800	4288	1	FALSE
SE	13949	ENSG00000278540.5	ACACA	chr17	-	37210466	37210490	37207656	37207800	37221723	37221842	13949	366373491	5,11,12	319488292	18,14,8	123	99	0.0635737	0.644044	0.983,0.965,0.971	0.934,0.966,0.967	0.017	ENSG00000278540	SE_ENSG00000278540_ACACA_chr17_-_37210466_37210490_37207656_37207800_37221723_37221842	2329	68	FALSE
SE	13950	ENSG00000278540.5	ACACA	chr17	-	37224991	37225105	37223511	37223601	37226338	37226452	13950	710659781	4,0,4	563896586	4,9,5	213	99	0.135224	1	0.988,1.0,0.989	0.985,0.979,0.982	0.01	ENSG00000278540	SE_ENSG00000278540_ACACA_chr17_-_37224991_37225105_37223511_37223601_37226338_37226452	4195	26	FALSE
SE	13951	ENSG00000278540.5	ACACA	chr17	-	37243370	37243559	37241952	37242053	37244587	37244734	13951	734884931	3,0,0	764992653	0,0,0	288	99	1	1	0.988,1.0,1.0	1.0,1.0,1.0	-0.004	ENSG00000278540	SE_ENSG00000278540_ACACA_chr17_-_37243370_37243559_37241952_37242053_37244587_37244734	4958	3	FALSE
SE	13952	ENSG00000278540.5	ACACA	chr17	-	37248592	37248674	37248010	37248156	37252004	37252108	13952	358358518	0,0,0	278460304	0,0,1	181	99	1	1	1.0,1.0,1.0	1.0,1.0,0.994	0.002	ENSG00000278540	SE_ENSG00000278540_ACACA_chr17_-_37248592_37248674_37248010_37248156_37252004_37252108	2276	1	FALSE
SE	13953	ENSG00000278540.5	ACACA	chr17	-	37274192	37274299	37270750	37270861	37275950	37276049	13953	456380484	0,0,0	400557422	3,0,0	206	99	1	1	1.0,1.0,1.0	0.985,1.0,1.0	0.005	ENSG00000278540	SE_ENSG00000278540_ACACA_chr17_-_37274192_37274299_37270750_37270861_37275950_37276049	2699	3	FALSE
SE	13955	ENSG00000278540.5	ACACA	chr17	-	37289417	37289528	37284837	37284970	37330172	37330425	13955	15,41,38	85140116	30,49,26	72,99,81	210	99	0.0242628	0.35985	0.077,0.121,0.134	0.164,0.189,0.131	-0.051	ENSG00000278540	SE_ENSG00000278540_ACACA_chr17_-_37289417_37289528_37284837_37284970_37330172_37330425	199	593	FALSE
SE	13956	ENSG00000278540.5	ACACA	chr17	-	37339803	37339850	37330172	37330335	37358998	37359116	13956	53,45,49	0,0,2	47,84,50	0,1,0	146	99	1	1	1.0,1.0,0.943	1.0,0.983,1.0	-0.013	ENSG00000278540	SE_ENSG00000278540_ACACA_chr17_-_37339803_37339850_37330172_37330335_37358998_37359116	328	3	FALSE
SE	13957	ENSG00000278540.5	ACACA	chr17	-	37339803	37339850	37330172	37330425	37358998	37359116	13957	256183211	0,4,0	195252180	1,0,2	146	99	1	1	1.0,0.969,1.0	0.992,1.0,0.984	-0.002	ENSG00000278540	SE_ENSG00000278540_ACACA_chr17_-_37339803_37339850_37330172_37330425_37358998_37359116	1277	7	FALSE
SE	13958	ENSG00000278540.5	ACACA	chr17	-	37339803	37339850	37330172	37330425	37406261	37406672	13958	137116109	0,0,0	104147101	3,0,0	146	99	1	1	1.0,1.0,1.0	0.959,1.0,1.0	0.014	ENSG00000278540	SE_ENSG00000278540_ACACA_chr17_-_37339803_37339850_37330172_37330425_37406261_37406672	714	3	FALSE
SE	13959	ENSG00000278540.5	ACACA	chr17	-	37345252	37345382	37339803	37339850	37358998	37359121	13959	0,0,1	134,94,117	7,14,2	105,142,93	229	99	0.000909035	0.0423884	0.0,0.0,0.004	0.028,0.041,0.009	-0.025	ENSG00000278540	SE_ENSG00000278540_ACACA_chr17_-_37345252_37345382_37339803_37339850_37358998_37359121	24	685	FALSE
SE	13966	ENSG00000275700.6	AATF	chr17	+	36952885	36953296	36949289	36950405	36953769	36953907	13966	335330863301	0,0,0	360943433268	2,0,2	510	99	1	1	1.0,1.0,1.0	0.997,1.0,0.997	0.002	ENSG00000275700	SE_ENSG00000275700_AATF_chr17_+_36952885_36953296_36949289_36950405_36953769_36953907	20960	4	FALSE
SE	13968	ENSG00000275700.6	AATF	chr17	+	36986616	36986731	36953769	36953907	36988518	36988692	13968	111810941058	8,5,6	111315091054	1,7,5	214	99	0.85038	1	0.985,0.99,0.988	0.998,0.99,0.99	-0.005	ENSG00000275700	SE_ENSG00000275700_AATF_chr17_+_36986616_36986731_36953769_36953907_36988518_36988692	6946	32	FALSE
SE	13969	ENSG00000275700.6	AATF	chr17	+	37016871	37017255	36990773	36990857	37019004	37019072	13969	4,3,3	465530492	4,2,5	540701478	483	99	1	1	0.002,0.001,0.001	0.002,0.001,0.002	0	ENSG00000275700	SE_ENSG00000275700_AATF_chr17_+_37016871_37017255_36990773_36990857_37019004_37019072	21	3206	FALSE
SE	13970	ENSG00000275700.6	AATF	chr17	+	37019004	37019072	36990773	36990857	37056600	37056842	13970	324358331	2,0,0	397513326	2,3,1	167	99	1	1	0.99,1.0,1.0	0.992,0.99,0.995	0.004	ENSG00000275700	SE_ENSG00000275700_AATF_chr17_+_37019004_37019072_36990773_36990857_37056600_37056842	2249	8	FALSE
SE	13971	ENSG00000275700.6	AATF	chr17	+	37020933	37021014	37018950	37019072	37056600	37056860	13971	423468463	0,0,0	453623445	0,2,0	180	99	1	1	1.0,1.0,1.0	1.0,0.994,1.0	0.002	ENSG00000275700	SE_ENSG00000275700_AATF_chr17_+_37020933_37021014_37018950_37019072_37056600_37056860	2875	2	FALSE
SE	13972	ENSG00000275700.6	AATF	chr17	+	37031613	37031685	36990773	36990857	37056600	37056842	13972	349396388	2,0,0	448492405	2,3,1	171	99	1	1	0.99,1.0,1.0	0.992,0.99,0.996	0.004	ENSG00000275700	SE_ENSG00000275700_AATF_chr17_+_37031613_37031685_36990773_36990857_37056600_37056842	2478	8	FALSE
SE	13973	ENSG00000275700.6	AATF	chr17	+	37031613	37031685	37020933	37021014	37056600	37056842	13973	786880836	9,8,4	9811082832	0,4,0	171	99	0.451905	1	0.981,0.985,0.992	1.0,0.994,1.0	-0.012	ENSG00000275700	SE_ENSG00000275700_AATF_chr17_+_37031613_37031685_37020933_37021014_37056600_37056842	5397	25	FALSE
SE	13974	ENSG00000278259.5	MYO19	chr17	-	36498265	36498554	36495639	36496406	36499074	36499344	13974	534465512	4,13,13	8901226810	24,31,22	388	99	0.149119	1	0.971,0.901,0.909	0.904,0.91,0.904	0.021	ENSG00000278259	SE_ENSG00000278259_MYO19_chr17_-_36498265_36498554_36495639_36496406_36499074_36499344	4437	107	FALSE
SE	13975	ENSG00000278259.5	MYO19	chr17	-	36498265	36498559	36495635	36496406	36499074	36499160	13975	672596620	4,13,13	115416351054	24,31,22	393	99	0.216222	1	0.977,0.92,0.923	0.924,0.93,0.923	0.014	ENSG00000278259	SE_ENSG00000278259_MYO19_chr17_-_36498265_36498559_36495635_36496406_36499074_36499160	5731	107	FALSE
SE	13976	ENSG00000278259.5	MYO19	chr17	-	36499074	36499160	36495635	36496406	36500829	36500959	13976	58,64,60	0,1,0	146202112	0,0,0	185	99	1	1	1.0,0.972,1.0	1.0,1.0,1.0	-0.009	ENSG00000278259	SE_ENSG00000278259_MYO19_chr17_-_36499074_36499160_36495635_36496406_36500829_36500959	642	1	FALSE
SE	13977	ENSG00000278259.5	MYO19	chr17	-	36501851	36501901	36501068	36501235	36503096	36503200	13977	0,0,3	219251231	3,5,1	466628372	149	99	1	1	0.0,0.0,0.009	0.004,0.005,0.002	-0.001	ENSG00000278259	SE_ENSG00000278259_MYO19_chr17_-_36501851_36501901_36501068_36501235_36503096_36503200	12	2167	FALSE
SE	13978	ENSG00000278259.5	MYO19	chr17	-	36501851	36501961	36501068	36501235	36503096	36503200	13978	12,16,10	219251231	5,24,9	466628372	209	99	0.00424028	0.116243	0.025,0.029,0.02	0.005,0.018,0.011	0.013	ENSG00000278259	SE_ENSG00000278259_MYO19_chr17_-_36501851_36501961_36501068_36501235_36503096_36503200	76	2167	FALSE
SE	13980	ENSG00000278259.5	MYO19	chr17	-	36503096	36503200	36501068	36501235	36503949	36504012	13980	342410380	0,0,0	7691033601	0,2,0	203	99	1	1	1.0,1.0,1.0	1.0,0.996,1.0	0.001	ENSG00000278259	SE_ENSG00000278259_MYO19_chr17_-_36503096_36503200_36501068_36501235_36503949_36504012	3535	2	FALSE
SE	13981	ENSG00000278259.5	MYO19	chr17	-	36503096	36503200	36501851	36501961	36503949	36504012	13981	131165155	0,1,0	305421233	0,0,0	203	99	1	1	1.0,0.988,1.0	1.0,1.0,1.0	-0.004	ENSG00000278259	SE_ENSG00000278259_MYO19_chr17_-_36503096_36503200_36501851_36501961_36503949_36504012	1410	1	FALSE
SE	13982	ENSG00000278259.5	MYO19	chr17	-	36507398	36507512	36506962	36507139	36507802	36507924	13982	325380361	0,0,0	734975566	0,1,0	213	99	1	1	1.0,1.0,1.0	1.0,0.998,1.0	0.001	ENSG00000278259	SE_ENSG00000278259_MYO19_chr17_-_36507398_36507512_36506962_36507139_36507802_36507924	3341	1	FALSE
SE	13983	ENSG00000278259.5	MYO19	chr17	-	36507398	36507617	36506962	36507139	36507802	36509922	13983	184220217	0,0,0	403516324	0,1,0	318	99	1	1	1.0,1.0,1.0	1.0,0.994,1.0	0.002	ENSG00000278259	SE_ENSG00000278259_MYO19_chr17_-_36507398_36507617_36506962_36507139_36507802_36509922	1864	1	FALSE
SE	13984	ENSG00000278259.5	MYO19	chr17	-	36508896	36509135	36507802	36507924	36510745	36510853	13984	62,86,100	0,1,0	201272177	0,0,0	338	99	1	1	1.0,0.962,1.0	1.0,1.0,1.0	-0.013	ENSG00000278259	SE_ENSG00000278259_MYO19_chr17_-_36508896_36509135_36507802_36507924_36510745_36510853	898	1	FALSE
SE	13985	ENSG00000278259.5	MYO19	chr17	-	36509061	36509135	36507802	36507924	36510745	36510917	13985	182215180	0,1,0	341515344	0,0,0	173	99	1	1	1.0,0.992,1.0	1.0,1.0,1.0	-0.003	ENSG00000278259	SE_ENSG00000278259_MYO19_chr17_-_36509061_36509135_36507802_36507924_36510745_36510917	1777	1	FALSE
SE	13986	ENSG00000278259.5	MYO19	chr17	-	36509061	36509135	36507802	36507924	36511364	36511455	13986	106110107	0,1,0	174271162	0,0,0	173	99	1	1	1.0,0.984,1.0	1.0,1.0,1.0	-0.005	ENSG00000278259	SE_ENSG00000278259_MYO19_chr17_-_36509061_36509135_36507802_36507924_36511364_36511455	930	1	FALSE
SE	13987	ENSG00000278259.5	MYO19	chr17	-	36509061	36509135	36507802	36507924	36513428	36513457	13987	99110107	0,0,0	162260155	0,0,2	173	99	1	1	1.0,1.0,1.0	1.0,1.0,0.978	0.007	ENSG00000278259	SE_ENSG00000278259_MYO19_chr17_-_36509061_36509135_36507802_36507924_36513428_36513457	893	2	FALSE
SE	13988	ENSG00000278259.5	MYO19	chr17	-	36510745	36510917	36507802	36507924	36511364	36511455	13988	171169212	0,1,0	354493284	0,0,0	271	99	1	1	1.0,0.984,1.0	1.0,1.0,1.0	-0.005	ENSG00000278259	SE_ENSG00000278259_MYO19_chr17_-_36510745_36510917_36507802_36507924_36511364_36511455	1683	1	FALSE
SE	13989	ENSG00000278259.5	MYO19	chr17	-	36510745	36510917	36507802	36507924	36513428	36513457	13989	103,98,111	0,0,0	201299134	0,0,2	271	99	1	1	1.0,1.0,1.0	1.0,1.0,0.961	0.013	ENSG00000278259	SE_ENSG00000278259_MYO19_chr17_-_36510745_36510917_36507802_36507924_36513428_36513457	946	2	FALSE
SE	13990	ENSG00000278259.5	MYO19	chr17	-	36510745	36510917	36509061	36509135	36511364	36511455	13990	254279293	7,0,0	551773489	14,12,7	271	99	0.010361	0.208239	0.93,1.0,1.0	0.935,0.959,0.962	0.025	ENSG00000278259	SE_ENSG00000278259_MYO19_chr17_-_36510745_36510917_36509061_36509135_36511364_36511455	2639	40	FALSE
SE	13991	ENSG00000278259.5	MYO19	chr17	-	36510745	36510917	36509061	36509135	36513428	36513457	13991	186208192	0,0,0	398579339	0,1,0	271	99	1	1	1.0,1.0,1.0	1.0,0.995,1.0	0.002	ENSG00000278259	SE_ENSG00000278259_MYO19_chr17_-_36510745_36510917_36509061_36509135_36513428_36513457	1902	1	FALSE
SE	13992	ENSG00000278259.5	MYO19	chr17	-	36511364	36511455	36507802	36507924	36513428	36513505	13992	116117116	0,0,0	212343211	0,0,2	190	99	1	1	1.0,1.0,1.0	1.0,1.0,0.982	0.006	ENSG00000278259	SE_ENSG00000278259_MYO19_chr17_-_36511364_36511455_36507802_36507924_36513428_36513505	1115	2	FALSE
SE	13993	ENSG00000278259.5	MYO19	chr17	-	36511364	36511455	36509061	36509135	36513428	36513505	13993	123116116	0,0,0	226353218	0,1,0	190	99	1	1	1.0,1.0,1.0	1.0,0.995,1.0	0.002	ENSG00000278259	SE_ENSG00000278259_MYO19_chr17_-_36511364_36511455_36509061_36509135_36513428_36513505	1152	1	FALSE
SE	13994	ENSG00000278259.5	MYO19	chr17	-	36511364	36511455	36510745	36510917	36513428	36513505	13994	184189214	0,2,0	360532358	0,0,1	190	99	1	1	1.0,0.98,1.0	1.0,1.0,0.995	-0.005	ENSG00000278259	SE_ENSG00000278259_MYO19_chr17_-_36511364_36511455_36510745_36510917_36513428_36513505	1837	3	FALSE
SE	13995	ENSG00000278259.5	MYO19	chr17	-	36512657	36512779	36511364	36511455	36513428	36513457	13995	17,31,25	119127133	67,70,37	239373229	221	99	0.570973	1	0.06,0.099,0.078	0.112,0.078,0.067	-0.007	ENSG00000278259	SE_ENSG00000278259_MYO19_chr17_-_36512657_36512779_36511364_36511455_36513428_36513457	247	1220	FALSE
SE	13996	ENSG00000278259.5	MYO19	chr17	-	36515112	36515182	36514445	36514548	36515857	36515990	13996	398429431	7,1,6	8571061768	8,18,5	169	99	0.75702	1	0.971,0.996,0.977	0.984,0.972,0.989	0	ENSG00000278259	SE_ENSG00000278259_MYO19_chr17_-_36515112_36515182_36514445_36514548_36515857_36515990	3944	45	FALSE
SE	13997	ENSG00000278259.5	MYO19	chr17	-	36515857	36515990	36514445	36514548	36525227	36525341	13997	298245282	0,3,0	606733500	0,2,0	232	99	1	1	1.0,0.972,1.0	1.0,0.994,1.0	-0.007	ENSG00000278259	SE_ENSG00000278259_MYO19_chr17_-_36515857_36515990_36514445_36514548_36525227_36525341	2664	5	FALSE
SE	13998	ENSG00000278259.5	MYO19	chr17	-	36533159	36533423	36532526	36532681	36533952	36534104	13998	23,26,25	135183149	30,27,44	314438298	363	99	0.0104384	0.209097	0.044,0.037,0.044	0.025,0.017,0.039	0.015	ENSG00000278259	SE_ENSG00000278259_MYO19_chr17_-_36533159_36533423_36532526_36532681_36533952_36534104	175	1517	FALSE
SE	14007	ENSG00000278023.7	RDM1	chr17	-	35920186	35920272	35918065	35918443	35922576	35922675	14007	54,53,49	1,0,0	232265199	3,4,3	185	99	0.124532	0.962072	0.967,1.0,1.0	0.976,0.973,0.973	0.015	ENSG00000278023	SE_ENSG00000278023_RDM1_chr17_-_35920186_35920272_35918065_35918443_35922576_35922675	852	11	FALSE
SE	14008	ENSG00000278023.7	RDM1	chr17	-	35920186	35920272	35918065	35918443	35925514	35925637	14008	39,40,29	0,0,0	149161122	0,0,1	185	99	1	1	1.0,1.0,1.0	1.0,1.0,0.985	0.005	ENSG00000278023	SE_ENSG00000278023_RDM1_chr17_-_35920186_35920272_35918065_35918443_35925514_35925637	540	1	FALSE
SE	14009	ENSG00000278023.7	RDM1	chr17	-	35922576	35922675	35918079	35918443	35925514	35925637	14009	3,9,5	0,0,0	16,29,19	0,0,1	198	99	1	1	1.0,1.0,1.0	1.0,1.0,0.905	0.032	ENSG00000278023	SE_ENSG00000278023_RDM1_chr17_-_35922576_35922675_35918079_35918443_35925514_35925637	81	1	FALSE
SE	14010	ENSG00000278023.7	RDM1	chr17	-	35922576	35922675	35920186	35920272	35924603	35924772	14010	45,40,61	6,2,0	203252172	15,23,17	198	99	0.0753613	0.714653	0.789,0.909,1.0	0.871,0.846,0.835	0.049	ENSG00000278023	SE_ENSG00000278023_RDM1_chr17_-_35922576_35922675_35920186_35920272_35924603_35924772	773	63	FALSE
SE	14011	ENSG00000278023.7	RDM1	chr17	-	35922576	35922675	35920186	35920272	35925514	35925637	14011	17,29,31	0,6,2	106,137,96	6,1,1	198	99	0.0344219	0.446929	1.0,0.707,0.886	0.898,0.986,0.98	-0.09	ENSG00000278023	SE_ENSG00000278023_RDM1_chr17_-_35922576_35922675_35920186_35920272_35925514_35925637	416	16	FALSE
SE	14012	ENSG00000278023.7	RDM1	chr17	-	35924603	35924772	35920186	35920272	35925514	35925637	14012	64,50,65	0,6,2	221301232	6,1,1	268	99	0.0278461	0.391941	1.0,0.755,0.923	0.932,0.991,0.988	-0.078	ENSG00000278023	SE_ENSG00000278023_RDM1_chr17_-_35924603_35924772_35920186_35920272_35925514_35925637	933	16	FALSE
SE	14013	ENSG00000278023.7	RDM1	chr17	-	35924603	35924772	35922154	35922675	35925514	35925637	14013	88,68,100	2,9,5	316418307	13,25,16	268	99	0.858755	1	0.942,0.736,0.881	0.9,0.861,0.876	-0.026	ENSG00000278023	SE_ENSG00000278023_RDM1_chr17_-_35924603_35924772_35922154_35922675_35925514_35925637	1297	70	FALSE
SE	14014	ENSG00000278023.7	RDM1	chr17	-	35930075	35930255	35925514	35925637	35930631	35930727	14014	80,115,84	0,0,0	379433298	0,0,1	279	99	1	1	1.0,1.0,1.0	1.0,1.0,0.991	0.003	ENSG00000278023	SE_ENSG00000278023_RDM1_chr17_-_35930075_35930255_35925514_35925637_35930631_35930727	1389	1	FALSE
SE	14015	ENSG00000271503.7	CCL5	chr17	-	35875560	35875642	35871490	35872464	35878527	35878639	14015	0,1,1	12,15,7	3,1,1	6,17,13	181	99	1	1	0.0,0.035,0.072	0.215,0.031,0.04	-0.06	ENSG00000271503	SE_ENSG00000271503_CCL5_chr17_-_35875560_35875642_35871490_35872464_35878527_35878639	7	70	FALSE
SE	14018	ENSG00000271447.6	MMP28	chr17	-	35773179	35773404	35770066	35770312	35778887	35779075	14018	17,27,10	1,2,0	9,14,9	0,1,0	324	99	0.65802	1	0.839,0.805,1.0	1.0,0.811,1.0	-0.056	ENSG00000271447	SE_ENSG00000271447_MMP28_chr17_-_35773179_35773404_35770066_35770312_35778887_35779075	86	4	FALSE
SE	14019	ENSG00000006125.18	AP2B1	chr17	+	35588624	35588733	35587415	35587597	35594007	35594067	14019	0,1,0	26,53,52	0,0,0	74,107,71	208	99	1	1	0.0,0.009,0.0	0.0,0.0,0.0	0.003	ENSG00000006125	SE_ENSG00000006125_AP2B1_chr17_+_35588624_35588733_35587415_35587597_35594007_35594067	1	383	FALSE
SE	14020	ENSG00000006125.18	AP2B1	chr17	+	35594007	35594067	35586898	35587428	35598229	35598335	14020	119313841501	0,0,0	103413671011	1,5,0	159	99	1	1	1.0,1.0,1.0	0.998,0.994,1.0	0.003	ENSG00000006125	SE_ENSG00000006125_AP2B1_chr17_+_35594007_35594067_35586898_35587428_35598229_35598335	7490	6	FALSE
SE	14021	ENSG00000006125.18	AP2B1	chr17	+	35600936	35601071	35598229	35598335	35605704	35605766	14021	4,5,3	9109341086	10,8,4	7581182851	234	99	1	1	0.002,0.002,0.001	0.006,0.003,0.002	-0.002	ENSG00000006125	SE_ENSG00000006125_AP2B1_chr17_+_35600936_35601071_35598229_35598335_35605704_35605766	34	5721	FALSE
SE	14022	ENSG00000006125.18	AP2B1	chr17	+	35600985	35601071	35598229	35598335	35605704	35605840	14022	2,2,6	9109341086	7,2,2	7581182851	185	99	1	1	0.001,0.001,0.003	0.005,0.001,0.001	-0.001	ENSG00000006125	SE_ENSG00000006125_AP2B1_chr17_+_35600985_35601071_35598229_35598335_35605704_35605840	21	5721	FALSE
SE	14024	ENSG00000006125.18	AP2B1	chr17	+	35624396	35624587	35608141	35608387	35626620	35626720	14024	268931573192	0,0,3	252435782463	0,0,0	290	99	1	1	1.0,1.0,0.997	1.0,1.0,1.0	-0.001	ENSG00000006125	SE_ENSG00000006125_AP2B1_chr17_+_35624396_35624587_35608141_35608387_35626620_35626720	17603	3	FALSE
SE	14025	ENSG00000006125.18	AP2B1	chr17	+	35626620	35626842	35624396	35624587	35627384	35627505	14025	295332823489	0,1,0	270437292466	0,0,0	321	99	1	1	1.0,0.999,1.0	1.0,1.0,1.0	0	ENSG00000006125	SE_ENSG00000006125_AP2B1_chr17_+_35626620_35626842_35624396_35624587_35627384_35627505	18623	1	FALSE
SE	14027	ENSG00000006125.18	AP2B1	chr17	+	35636340	35636456	35627630	35627726	35639594	35639760	14027	194120562461	1,0,0	166224821824	0,0,0	215	99	1	1	0.999,1.0,1.0	1.0,1.0,1.0	0	ENSG00000006125	SE_ENSG00000006125_AP2B1_chr17_+_35636340_35636456_35627630_35627726_35639594_35639760	12426	1	FALSE
SE	14028	ENSG00000006125.18	AP2B1	chr17	+	35641876	35641975	35639594	35639760	35650529	35650789	14028	195518662142	1,0,0	168821731608	0,0,0	198	99	1	1	0.999,1.0,1.0	1.0,1.0,1.0	0	ENSG00000006125	SE_ENSG00000006125_AP2B1_chr17_+_35641876_35641975_35639594_35639760_35650529_35650789	11432	1	FALSE
SE	14030	ENSG00000006125.18	AP2B1	chr17	+	35670856	35670898	35657598	35657791	35671753	35671900	14030	211237280	432463414	191263186	460608337	141	99	0.0761214	0.719037	0.255,0.264,0.322	0.226,0.233,0.279	0.034	ENSG00000006125	SE_ENSG00000006125_AP2B1_chr17_+_35670856_35670898_35657598_35657791_35671753_35671900	1368	2714	FALSE
SE	14031	ENSG00000006125.18	AP2B1	chr17	+	35710233	35710320	35709223	35709308	35717194	35717349	14031	178619372271	2,2,3	160221961490	0,0,0	186	99	1	1	0.998,0.998,0.998	1.0,1.0,1.0	-0.002	ENSG00000006125	SE_ENSG00000006125_AP2B1_chr17_+_35710233_35710320_35709223_35709308_35717194_35717349	11282	7	FALSE
SE	14032	ENSG00000006125.18	AP2B1	chr17	+	35717194	35717349	35710233	35710320	35723624	35724086	14032	294829963408	0,1,0	256434732384	1,1,3	254	99	1	1	1.0,0.999,1.0	0.999,0.999,0.997	0.001	ENSG00000006125	SE_ENSG00000006125_AP2B1_chr17_+_35717194_35717349_35710233_35710320_35723624_35724086	17773	6	FALSE
SE	14033	ENSG00000267321.4	SNHG30	chr17	+	35573579	35573723	35568108	35568501	35573876	35574843	14033	2,6,12	52,62,73	4,8,6	51,65,52	243	99	0.753649	1	0.015,0.038,0.063	0.031,0.048,0.045	-0.003	ENSG00000267321	SE_ENSG00000267321_SNHG30_chr17_+_35573579_35573723_35568108_35568501_35573876_35574843	38	355	FALSE
SE	14034	ENSG00000154760.14	SLFN13	chr17	-	35445372	35445693	35444614	35444701	35447267	35447414	14034	353337487	2,1,0	628846515	2,4,2	420	99	0.655955	1	0.977,0.988,1.0	0.987,0.98,0.984	0.005	ENSG00000154760	SE_ENSG00000154760_SLFN13_chr17_-_35445372_35445693_35444614_35444701_35447267_35447414	3166	11	FALSE
SE	14035	ENSG00000154760.14	SLFN13	chr17	-	35445655	35445693	35444614	35444701	35447267	35447414	14035	34,30,40	2,1,0	55,76,58	2,4,2	137	99	0.144381	1	0.925,0.956,1.0	0.952,0.932,0.954	0.014	ENSG00000154760	SE_ENSG00000154760_SLFN13_chr17_-_35445655_35445693_35444614_35444701_35447267_35447414	293	11	FALSE
SE	14037	ENSG00000154760.14	SLFN13	chr17	-	35446716	35446753	35444614	35445693	35447267	35447394	14037	1,4,8	67,78,87	5,5,9	104141119	136	99	0.768718	1	0.011,0.036,0.063	0.034,0.025,0.052	0	ENSG00000154760	SE_ENSG00000154760_SLFN13_chr17_-_35446716_35446753_35444614_35445693_35447267_35447394	32	596	FALSE
SE	14038	ENSG00000154760.14	SLFN13	chr17	-	35446839	35446932	35445447	35445693	35447267	35447414	14038	5,1,4	67,78,87	5,6,4	104141119	192	99	0.870005	1	0.037,0.007,0.023	0.024,0.021,0.017	0.002	ENSG00000154760	SE_ENSG00000154760_SLFN13_chr17_-_35446839_35446932_35445447_35445693_35447267_35447414	25	596	FALSE
SE	14051	ENSG00000230148.9	HOXB-AS1	chr17	+	48544266	48544412	48543955	48544086	48545494	48546095	14051	18,16,21	5,1,0	11,11,11	2,2,1	245	99	0.794617	1	0.593,0.866,1.0	0.69,0.69,0.816	0.088	ENSG00000230148	SE_ENSG00000230148_HOXB-AS1_chr17_+_48544266_48544412_48543955_48544086_48545494_48546095	88	11	FALSE
SE	14052	ENSG00000230148.9	HOXB-AS1	chr17	+	48544485	48545357	48543313	48543637	48545494	48546096	14052	211721132235	8,19,20	10371250958	6,14,7	971	99	0.767227	1	0.964,0.919,0.919	0.946,0.901,0.933	0.007	ENSG00000230148	SE_ENSG00000230148_HOXB-AS1_chr17_+_48544485_48545357_48543313_48543637_48545494_48546096	9710	74	FALSE
SE	14053	ENSG00000230148.9	HOXB-AS1	chr17	+	48545120	48545357	48543338	48543637	48545494	48545564	14053	9399021020	8,19,20	491564424	6,14,7	336	99	0.886811	1	0.972,0.933,0.938	0.96,0.922,0.947	0.005	ENSG00000230148	SE_ENSG00000230148_HOXB-AS1_chr17_+_48545120_48545357_48543338_48543637_48545494_48545564	4340	74	FALSE
SE	14054	ENSG00000230148.9	HOXB-AS1	chr17	+	48545120	48545357	48543955	48544086	48545494	48545564	14054	9399021020	5,1,0	491563424	2,2,1	336	99	1	1	0.982,0.996,1.0	0.986,0.988,0.992	0.004	ENSG00000230148	SE_ENSG00000230148_HOXB-AS1_chr17_+_48545120_48545357_48543955_48544086_48545494_48545564	4339	11	FALSE
SE	14055	ENSG00000230148.9	HOXB-AS1	chr17	+	48545120	48545357	48544273	48544412	48545494	48545564	14055	9459151031	7,9,7	496568428	8,10,8	336	99	0.0117932	0.226261	0.975,0.968,0.977	0.948,0.944,0.94	0.029	ENSG00000230148	SE_ENSG00000230148_HOXB-AS1_chr17_+_48545120_48545357_48544273_48544412_48545494_48545564	4383	49	FALSE
SE	14056	ENSG00000230148.9	HOXB-AS1	chr17	+	48545120	48545357	48544653	48544756	48545494	48545564	14056	9469081030	1,1,0	493570430	6,2,2	336	99	0.301084	1	0.996,0.996,1.0	0.96,0.988,0.984	0.02	ENSG00000230148	SE_ENSG00000230148_HOXB-AS1_chr17_+_48545120_48545357_48544653_48544756_48545494_48545564	4377	12	FALSE
SE	14057	ENSG00000230148.9	HOXB-AS1	chr17	+	48546655	48546739	48545494	48545564	48548374	48548463	14057	296304298	466386470	174207148	276292201	183	99	0.932129	1	0.256,0.299,0.255	0.254,0.277,0.285	-0.002	ENSG00000230148	SE_ENSG00000230148_HOXB-AS1_chr17_+_48546655_48546739_48545494_48545564_48548374_48548463	1427	2091	FALSE
SE	14058	ENSG00000230148.9	HOXB-AS1	chr17	+	48548911	48549057	48548374	48548446	48549888	48549910	14058	120162158	33,14,18	65,113,75	23,21,18	245	99	0.060487	0.625026	0.595,0.824,0.78	0.533,0.685,0.627	0.118	ENSG00000230148	SE_ENSG00000230148_HOXB-AS1_chr17_+_48548911_48549057_48548374_48548446_48549888_48549910	693	127	FALSE
SE	14059	ENSG00000230148.9	HOXB-AS1	chr17	+	48548911	48549057	48548374	48548463	48549888	48549910	14059	120162160	237226245	67,117,74	110,155,90	245	99	0.25902	1	0.17,0.225,0.209	0.198,0.234,0.249	-0.026	ENSG00000230148	SE_ENSG00000230148_HOXB-AS1_chr17_+_48548911_48549057_48548374_48548463_48549888_48549910	700	1063	FALSE
SE	14060	ENSG00000230148.9	HOXB-AS1	chr17	+	48548911	48549057	48548498	48548704	48549888	48549910	14060	120162156	9,1,0	65,113,72	0,1,1	245	99	0.016519	0.282053	0.843,0.985,1.0	1.0,0.979,0.967	-0.039	ENSG00000230148	SE_ENSG00000230148_HOXB-AS1_chr17_+_48548911_48549057_48548498_48548704_48549888_48549910	688	12	FALSE
SE	14061	ENSG00000230148.9	HOXB-AS1	chr17	+	48550339	48550402	48549888	48549946	48550928	48551076	14061	417373359	0,2,1	182217128	1,4,1	162	99	0.57386	1	1.0,0.991,0.995	0.991,0.971,0.987	0.012	ENSG00000230148	SE_ENSG00000230148_HOXB-AS1_chr17_+_48550339_48550402_48549888_48549946_48550928_48551076	1676	9	FALSE
SE	14062	ENSG00000230148.9	HOXB-AS1	chr17	+	48550339	48550402	48549888	48549946	48551023	48551250	14062	567500472	3,3,4	262273189	4,0,0	162	99	1	1	0.991,0.99,0.986	0.976,1.0,1.0	-0.003	ENSG00000230148	SE_ENSG00000230148_HOXB-AS1_chr17_+_48550339_48550402_48549888_48549946_48551023_48551250	2263	14	FALSE
SE	14064	ENSG00000073536.18	NLE1	chr17	-	35133170	35133241	35128729	35132449	35133338	35133498	14064	264324281	1,0,0	255386261	0,0,0	170	99	1	1	0.994,1.0,1.0	1.0,1.0,1.0	-0.002	ENSG00000073536	SE_ENSG00000073536_NLE1_chr17_-_35133170_35133241_35128729_35132449_35133338_35133498	1771	1	FALSE
SE	14065	ENSG00000073536.18	NLE1	chr17	-	35134942	35135059	35133338	35133498	35135248	35135451	14065	16,18,18	60,89,125	12,21,10	87,126,90	216	99	0.197769	1	0.109,0.085,0.062	0.059,0.071,0.048	0.026	ENSG00000073536	SE_ENSG00000073536_NLE1_chr17_-_35134942_35135059_35133338_35133498_35135248_35135451	95	577	FALSE
SE	14066	ENSG00000073536.18	NLE1	chr17	-	35137542	35137640	35137000	35137193	35137813	35137890	14066	239266262	2,0,0	232342245	2,6,5	197	99	0.0179723	0.29754	0.984,1.0,1.0	0.983,0.966,0.961	0.025	ENSG00000073536	SE_ENSG00000073536_NLE1_chr17_-_35137542_35137640_35137000_35137193_35137813_35137890	1586	15	FALSE
SE	14067	ENSG00000073536.18	NLE1	chr17	-	35139819	35140066	35139234	35139314	35141978	35142122	14067	176243257	0,1,0	215230178	0,3,0	346	99	1	1	1.0,0.986,1.0	1.0,0.956,1.0	0.01	ENSG00000073536	SE_ENSG00000073536_NLE1_chr17_-_35139819_35140066_35139234_35139314_35141978_35142122	1299	4	FALSE
SE	14068	ENSG00000073536.18	NLE1	chr17	-	35139848	35140066	35139234	35139314	35141978	35142122	14068	253306351	0,1,0	278340241	0,3,0	317	99	1	1	1.0,0.99,1.0	1.0,0.973,1.0	0.006	ENSG00000073536	SE_ENSG00000073536_NLE1_chr17_-_35139848_35140066_35139234_35139314_35141978_35142122	1769	4	FALSE
SE	14069	ENSG00000005156.12	LIG3	chr17	+	34981480	34981557	34980576	34980622	34983001	34983552	14069	9,3,7	147138160	6,22,5	166,168,91	176	99	0.0382419	0.474467	0.033,0.012,0.024	0.02,0.069,0.03	-0.017	ENSG00000005156	SE_ENSG00000005156_LIG3_chr17_+_34981480_34981557_34980576_34980622_34983001_34983552	52	870	FALSE
SE	14071	ENSG00000005156.12	LIG3	chr17	+	34983001	34983552	34980511	34980622	34985987	34986131	14071	170116431767	1,6,6	165520701440	5,5,2	650	99	0.818144	1	0.996,0.977,0.978	0.981,0.984,0.991	-0.002	ENSG00000005156	SE_ENSG00000005156_LIG3_chr17_+_34983001_34983552_34980511_34980622_34985987_34986131	10276	25	FALSE
SE	14072	ENSG00000005156.12	LIG3	chr17	+	34983001	34983552	34980511	34980622	34990962	34991114	14072	136213031446	0,0,2	133016121145	0,0,0	650	99	1	1	1.0,1.0,0.991	1.0,1.0,1.0	-0.003	ENSG00000005156	SE_ENSG00000005156_LIG3_chr17_+_34983001_34983552_34980511_34980622_34990962_34991114	8198	2	FALSE
SE	14073	ENSG00000005156.12	LIG3	chr17	+	34983001	34983552	34981480	34981557	34985987	34986131	14073	156315081617	1,0,0	149619251353	0,0,0	650	99	1	1	0.996,1.0,1.0	1.0,1.0,1.0	-0.001	ENSG00000005156	SE_ENSG00000005156_LIG3_chr17_+_34983001_34983552_34981480_34981557_34985987_34986131	9462	1	FALSE
SE	14074	ENSG00000005156.12	LIG3	chr17	+	34983231	34983552	34980557	34980622	34985987	34986131	14074	106510511047	1,6,6	10351292958	5,5,2	420	99	0.771765	1	0.996,0.976,0.976	0.98,0.984,0.991	-0.002	ENSG00000005156	SE_ENSG00000005156_LIG3_chr17_+_34983231_34983552_34980557_34980622_34985987_34986131	6448	25	FALSE
SE	14075	ENSG00000005156.12	LIG3	chr17	+	34985941	34986131	34983451	34983552	34989465	34989663	14075	482504413	10,4,6	439600430	0,4,6	289	99	0.0350712	0.451449	0.943,0.977,0.959	1.0,0.981,0.961	-0.021	ENSG00000005156	SE_ENSG00000005156_LIG3_chr17_+_34985941_34986131_34983451_34983552_34989465_34989663	2868	30	FALSE
SE	14076	ENSG00000005156.12	LIG3	chr17	+	34985987	34986131	34983001	34983552	34989465	34989540	14076	815833727	10,4,6	7581040713	0,4,6	243	99	0.068232	0.672618	0.971,0.988,0.98	1.0,0.991,0.98	-0.011	ENSG00000005156	SE_ENSG00000005156_LIG3_chr17_+_34985987_34986131_34983001_34983552_34989465_34989540	4886	30	FALSE
SE	14077	ENSG00000005156.12	LIG3	chr17	+	34989465	34989663	34983001	34983552	34990962	34991065	14077	478534529	2,0,0	448557427	0,0,0	297	99	1	1	0.988,1.0,1.0	1.0,1.0,1.0	-0.004	ENSG00000005156	SE_ENSG00000005156_LIG3_chr17_+_34989465_34989663_34983001_34983552_34990962_34991065	2973	2	FALSE
SE	14078	ENSG00000005156.12	LIG3	chr17	+	34990962	34991114	34989465	34989663	34991670	34991837	14078	595608747	0,0,1	559737514	2,1,0	251	99	1	1	1.0,1.0,0.997	0.991,0.997,1.0	0.003	ENSG00000005156	SE_ENSG00000005156_LIG3_chr17_+_34990962_34991114_34989465_34989663_34991670_34991837	3760	4	FALSE
SE	14079	ENSG00000005156.12	LIG3	chr17	+	34999781	34999856	34998603	34999449	35001256	35001293	14079	544554591	0,2,0	541692407	1,0,0	174	99	1	1	1.0,0.994,1.0	0.997,1.0,1.0	-0.001	ENSG00000005156	SE_ENSG00000005156_LIG3_chr17_+_34999781_34999856_34998603_34999449_35001256_35001293	3329	3	FALSE
SE	14080	ENSG00000005156.12	LIG3	chr17	+	35001256	35001403	34999781	34999856	35002667	35002789	14080	534592605	0,1,2	521752440	0,0,0	246	99	1	1	1.0,0.996,0.992	1.0,1.0,1.0	-0.004	ENSG00000005156	SE_ENSG00000005156_LIG3_chr17_+_35001256_35001403_34999781_34999856_35002667_35002789	3444	3	FALSE
SE	14081	ENSG00000005156.12	LIG3	chr17	+	35001908	35002104	35001256	35001403	35002667	35002789	14081	105410751073	4,1,4	9661370832	1,3,0	295	99	1	1	0.989,0.997,0.989	0.997,0.994,1.0	-0.005	ENSG00000005156	SE_ENSG00000005156_LIG3_chr17_+_35001908_35002104_35001256_35001403_35002667_35002789	6370	13	FALSE
SE	14082	ENSG00000132141.14	CCT6B	chr17	-	34942483	34942643	34940538	34940621	34951949	34952053	14082	50,52,87	0,0,0	33,49,65	0,0,1	259	99	1	1	1.0,1.0,1.0	1.0,1.0,0.961	0.013	ENSG00000132141	SE_ENSG00000132141_CCT6B_chr17_-_34942483_34942643_34940538_34940621_34951949_34952053	336	1	FALSE
SE	14083	ENSG00000132141.14	CCT6B	chr17	-	34942795	34942906	34942483	34942643	34951949	34952053	14083	56,47,56	5,12,11	57,58,32	2,4,5	210	99	0.0217252	0.337146	0.841,0.649,0.706	0.931,0.872,0.751	-0.119	ENSG00000132141	SE_ENSG00000132141_CCT6B_chr17_-_34942795_34942906_34942483_34942643_34951949_34952053	306	39	FALSE
SE	14084	ENSG00000132141.14	CCT6B	chr17	-	34958559	34958694	34954425	34954599	34959586	34959650	14084	52,71,47	1,2,2	31,24,37	3,5,0	234	99	0.108141	0.883301	0.957,0.938,0.909	0.814,0.67,1.0	0.107	ENSG00000132141	SE_ENSG00000132141_CCT6B_chr17_-_34958559_34958694_34954425_34954599_34959586_34959650	262	13	FALSE
SE	14086	ENSG00000132005.9	RFX1	chr19	-	13993524	13993895	13983485	13983595	14006102	14006267	14086	178187157	2,4,0	128208102	1,3,0	470	99	0.551149	1	0.949,0.908,1.0	0.964,0.936,1.0	-0.014	ENSG00000132005	SE_ENSG00000132005_RFX1_chr19_-_13993524_13993895_13983485_13983595_14006102_14006267	960	10	FALSE
SE	14087	ENSG00000132005.9	RFX1	chr19	-	13998117	13998317	13993524	13993895	14006102	14006262	14087	32,40,59	56,39,33	42,39,30	27,41,28	299	99	0.631075	1	0.159,0.254,0.372	0.34,0.24,0.262	-0.019	ENSG00000132005	SE_ENSG00000132005_RFX1_chr19_-_13998117_13998317_13993524_13993895_14006102_14006262	242	224	FALSE
SE	14092	ENSG00000188706.13	ZDHHC9	chrX	-	129814657	129814795	129813676	129813725	129823678	129823837	14092	615646705	1,6,0	400669417	2,0,1	237	99	1	1	0.996,0.978,1.0	0.988,1.0,0.994	-0.003	ENSG00000188706	SE_ENSG00000188706_ZDHHC9_chrX_-_129814657_129814795_129813676_129813725_129823678_129823837	3452	10	FALSE
SE	14093	ENSG00000188706.13	ZDHHC9	chrX	-	129828980	129829141	129823678	129823837	129841778	129841824	14093	494549520	2,0,1	437544306	2,2,2	260	99	1	1	0.989,1.0,0.995	0.988,0.99,0.983	0.008	ENSG00000188706	SE_ENSG00000188706_ZDHHC9_chrX_-_129828980_129829141_129823678_129823837_129841778_129841824	2850	9	FALSE
SE	14094	ENSG00000188706.13	ZDHHC9	chrX	-	129828980	129829141	129823678	129823837	129843695	129843886	14094	307370324	0,0,0	281341207	0,0,1	260	99	1	1	1.0,1.0,1.0	1.0,1.0,0.987	0.004	ENSG00000188706	SE_ENSG00000188706_ZDHHC9_chrX_-_129828980_129829141_129823678_129823837_129843695_129843886	1830	1	FALSE
SE	14095	ENSG00000188706.13	ZDHHC9	chrX	-	129841778	129841956	129823678	129823837	129843695	129843909	14095	256234226	0,0,0	211219166	0,0,1	277	99	1	1	1.0,1.0,1.0	1.0,1.0,0.983	0.006	ENSG00000188706	SE_ENSG00000188706_ZDHHC9_chrX_-_129841778_129841956_129823678_129823837_129843695_129843909	1312	1	FALSE
SE	14096	ENSG00000188706.13	ZDHHC9	chrX	-	129841778	129841956	129828980	129829141	129843695	129843909	14096	441413422	0,0,1	365420265	0,0,2	277	99	1	1	1.0,1.0,0.993	1.0,1.0,0.979	0.005	ENSG00000188706	SE_ENSG00000188706_ZDHHC9_chrX_-_129841778_129841956_129828980_129829141_129843695_129843909	2326	3	FALSE
SE	14097	ENSG00000188706.13	ZDHHC9	chrX	-	129841778	129842080	129823678	129823837	129843695	129843886	14097	560541537	0,0,0	418527364	0,0,1	401	99	1	1	1.0,1.0,1.0	1.0,1.0,0.989	0.004	ENSG00000188706	SE_ENSG00000188706_ZDHHC9_chrX_-_129841778_129842080_129823678_129823837_129843695_129843886	2947	1	FALSE
SE	14098	ENSG00000188706.13	ZDHHC9	chrX	-	129841778	129842080	129828980	129829141	129843695	129843886	14098	745720733	0,0,1	572728463	0,0,2	401	99	1	1	1.0,1.0,0.995	1.0,1.0,0.983	0.004	ENSG00000188706	SE_ENSG00000188706_ZDHHC9_chrX_-_129841778_129842080_129828980_129829141_129843695_129843886	3961	3	FALSE
SE	14099	ENSG00000188706.13	ZDHHC9	chrX	-	129843258	129843326	129841778	129842080	129843695	129843886	14099	170252235	0,0,0	156201127	4,0,0	167	99	1	1	1.0,1.0,1.0	0.959,1.0,1.0	0.014	ENSG00000188706	SE_ENSG00000188706_ZDHHC9_chrX_-_129843258_129843326_129841778_129842080_129843695_129843886	1141	4	FALSE
SE	14100	ENSG00000006042.12	TMEM98	chr17	+	32930899	32930971	32928209	32928237	32931326	32931402	14100	2,1,0	50,84,50	1,0,0	43,98,50	171	99	1	1	0.023,0.007,0.0	0.013,0.0,0.0	0.006	ENSG00000006042	SE_ENSG00000006042_TMEM98_chr17_+_32930899_32930971_32928209_32928237_32931326_32931402	4	375	FALSE
SE	14101	ENSG00000006042.12	TMEM98	chr17	+	32931326	32931402	32928152	32928237	32931474	32931659	14101	152196150	2,7,2	146229160	9,6,5	175	99	0.111522	0.900389	0.977,0.941,0.977	0.902,0.956,0.948	0.03	ENSG00000006042	SE_ENSG00000006042_TMEM98_chr17_+_32931326_32931402_32928152_32928237_32931474_32931659	1033	31	FALSE
SE	14102	ENSG00000006042.12	TMEM98	chr17	+	32931326	32931402	32928152	32928237	32933173	32933305	14102	20,41,29	3,0,0	25,48,21	4,1,0	175	99	0.241272	1	0.79,1.0,1.0	0.78,0.964,1.0	0.015	ENSG00000006042	SE_ENSG00000006042_TMEM98_chr17_+_32931326_32931402_32928152_32928237_32933173_32933305	184	8	FALSE
SE	14103	ENSG00000006042.12	TMEM98	chr17	+	32931326	32931659	32928044	32928237	32933173	32933305	14103	262258341	3,0,0	316412272	4,1,0	432	99	0.582371	1	0.952,1.0,1.0	0.948,0.99,1.0	0.005	ENSG00000006042	SE_ENSG00000006042_TMEM98_chr17_+_32931326_32931659_32928044_32928237_32933173_32933305	1861	8	FALSE
SE	14104	ENSG00000006042.12	TMEM98	chr17	+	32931474	32931659	32927909	32928237	32933173	32933305	14104	220215287	3,0,0	291331249	4,1,0	284	99	0.870095	1	0.962,1.0,1.0	0.962,0.991,1.0	0.003	ENSG00000006042	SE_ENSG00000006042_TMEM98_chr17_+_32931474_32931659_32927909_32928237_32933173_32933305	1593	8	FALSE
SE	14105	ENSG00000006042.12	TMEM98	chr17	+	32931474	32931659	32931326	32931402	32933173	32933305	14105	356381411	1,0,2	414516398	1,1,2	284	99	1	1	0.992,1.0,0.986	0.993,0.994,0.986	0.002	ENSG00000006042	SE_ENSG00000006042_TMEM98_chr17_+_32931474_32931659_32931326_32931402_32933173_32933305	2476	7	FALSE
SE	14106	ENSG00000006042.12	TMEM98	chr17	+	32933173	32933305	32927909	32928237	32934290	32934308	14106	260298290	4,2,3	294421313	0,0,2	231	99	0.312507	1	0.965,0.985,0.976	1.0,1.0,0.985	-0.02	ENSG00000006042	SE_ENSG00000006042_TMEM98_chr17_+_32933173_32933305_32927909_32928237_32934290_32934308	1876	11	FALSE
SE	14107	ENSG00000006042.12	TMEM98	chr17	+	32934290	32934324	32933173	32933305	32936331	32936447	14107	246286304	0,0,0	253447312	0,1,0	133	99	1	1	1.0,1.0,1.0	1.0,0.997,1.0	0.001	ENSG00000006042	SE_ENSG00000006042_TMEM98_chr17_+_32934290_32934324_32933173_32933305_32936331_32936447	1848	1	FALSE
SE	14113	ENSG00000176658.17	MYO1D	chr17	-	32638721	32638835	32605086	32605241	32653842	32653947	14113	112512951292	0,1,1	104814571043	0,1,1	213	99	1	1	1.0,0.998,0.998	1.0,0.999,0.998	0	ENSG00000176658	SE_ENSG00000176658_MYO1D_chr17_-_32638721_32638835_32605086_32605241_32653842_32653947	7260	4	FALSE
SE	14114	ENSG00000176658.17	MYO1D	chr17	-	32711987	32712195	32658978	32659338	32721022	32721135	14114	204820822323	0,0,1	184924771671	0,0,1	307	99	1	1	1.0,1.0,0.999	1.0,1.0,0.998	0	ENSG00000176658	SE_ENSG00000176658_MYO1D_chr17_-_32711987_32712195_32658978_32659338_32721022_32721135	12450	2	FALSE
SE	14115	ENSG00000176658.17	MYO1D	chr17	-	32745210	32745285	32738252	32738385	32748935	32749005	14115	466414544	0,0,0	463640409	0,2,0	174	99	1	1	1.0,1.0,1.0	1.0,0.995,1.0	0.002	ENSG00000176658	SE_ENSG00000176658_MYO1D_chr17_-_32745210_32745285_32738252_32738385_32748935_32749005	2936	2	FALSE
SE	14116	ENSG00000176658.17	MYO1D	chr17	-	32745521	32745689	32745210	32745285	32748935	32749006	14116	1,0,4	263216284	0,0,0	242335208	267	99	1	1	0.001,0.0,0.005	0.0,0.0,0.0	0.002	ENSG00000176658	SE_ENSG00000176658_MYO1D_chr17_-_32745521_32745689_32745210_32745285_32748935_32749006	5	1548	FALSE
SE	14117	ENSG00000176658.17	MYO1D	chr17	-	32755491	32755662	32748935	32749006	32760289	32760396	14117	112211521220	0,0,0	9911429989	0,1,0	270	99	1	1	1.0,1.0,1.0	1.0,0.998,1.0	0.001	ENSG00000176658	SE_ENSG00000176658_MYO1D_chr17_-_32755491_32755662_32748935_32749006_32760289_32760396	6903	1	FALSE
SE	14118	ENSG00000108671.11	PSMD11	chr17	+	32454751	32454877	32454494	32454619	32464048	32464120	14118	14,7,17	809797800	7,9,2	8141052707	225	99	1	1	0.008,0.004,0.009	0.004,0.004,0.001	0.004	ENSG00000108671	SE_ENSG00000108671_PSMD11_chr17_+_32454751_32454877_32454494_32454619_32464048_32464120	56	4979	FALSE
SE	14119	ENSG00000108671.11	PSMD11	chr17	+	32468998	32469193	32464520	32464578	32473800	32473945	14119	320433973828	2,0,0	314243323241	2,0,1	294	99	1	1	0.998,1.0,1.0	0.998,1.0,0.999	0	ENSG00000108671	SE_ENSG00000108671_PSMD11_chr17_+_32468998_32469193_32464520_32464578_32473800_32473945	21144	5	FALSE
SE	14120	ENSG00000108671.11	PSMD11	chr17	+	32474763	32474824	32473800	32473945	32480145	32480197	14120	618751747	0,0,0	664896625	1,0,0	160	99	1	1	1.0,1.0,1.0	0.998,1.0,1.0	0.001	ENSG00000108671	SE_ENSG00000108671_PSMD11_chr17_+_32474763_32474824_32473800_32473945_32480145_32480197	4301	1	FALSE
SE	14121	ENSG00000108671.11	PSMD11	chr17	+	32479850	32479886	32474763	32474824	32480145	32480197	14121	663634731	0,0,2	611812592	0,0,0	135	99	1	1	1.0,1.0,0.996	1.0,1.0,1.0	-0.001	ENSG00000108671	SE_ENSG00000108671_PSMD11_chr17_+_32479850_32479886_32474763_32474824_32480145_32480197	4043	2	FALSE
SE	14122	ENSG00000108671.11	PSMD11	chr17	+	32479850	32479886	32479250	32479376	32480145	32480197	14122	189918812010	0,2,1	180823341710	1,3,1	135	99	1	1	1.0,0.999,0.999	0.999,0.998,0.999	0.001	ENSG00000108671	SE_ENSG00000108671_PSMD11_chr17_+_32479850_32479886_32479250_32479376_32480145_32480197	11642	8	FALSE
SE	14123	ENSG00000108666.11	C17orf75	chr17	-	32333416	32333520	32324564	32324774	32334468	32334605	14123	341353406	0,2,0	338394259	0,1,0	203	99	1	1	1.0,0.989,1.0	1.0,0.995,1.0	-0.002	ENSG00000108666	SE_ENSG00000108666_C17orf75_chr17_-_32333416_32333520_32324564_32324774_32334468_32334605	2091	3	FALSE
SE	14124	ENSG00000108666.11	C17orf75	chr17	-	32333416	32333520	32328440	32331978	32334468	32334605	14124	748742823	3,9,3	670811563	1,1,0	203	99	0.821312	1	0.992,0.976,0.993	0.997,0.997,1.0	-0.011	ENSG00000108666	SE_ENSG00000108666_C17orf75_chr17_-_32333416_32333520_32328440_32331978_32334468_32334605	4357	17	FALSE
SE	14125	ENSG00000108666.11	C17orf75	chr17	-	32339812	32339924	32338207	32338351	32341203	32341284	14125	240246180	0,1,0	168280178	0,0,0	211	99	1	1	1.0,0.991,1.0	1.0,1.0,1.0	-0.003	ENSG00000108666	SE_ENSG00000108666_C17orf75_chr17_-_32339812_32339924_32338207_32338351_32341203_32341284	1292	1	FALSE
SE	14126	ENSG00000108666.11	C17orf75	chr17	-	32339812	32339938	32338006	32338351	32341203	32341284	14126	406447384	0,1,0	331486309	0,0,0	225	99	1	1	1.0,0.995,1.0	1.0,1.0,1.0	-0.002	ENSG00000108666	SE_ENSG00000108666_C17orf75_chr17_-_32339812_32339938_32338006_32338351_32341203_32341284	2363	1	FALSE
SE	14127	ENSG00000108666.11	C17orf75	chr17	-	32339812	32339962	32338207	32338351	32341203	32341284	14127	239261199	0,1,0	183276187	0,0,0	249	99	1	1	1.0,0.99,1.0	1.0,1.0,1.0	-0.003	ENSG00000108666	SE_ENSG00000108666_C17orf75_chr17_-_32339812_32339962_32338207_32338351_32341203_32341284	1345	1	FALSE
SE	14128	ENSG00000108666.11	C17orf75	chr17	-	32341999	32342121	32341203	32341284	32349941	32350023	14128	355298301	0,2,0	268304289	0,0,0	221	99	1	1	1.0,0.985,1.0	1.0,1.0,1.0	-0.005	ENSG00000108666	SE_ENSG00000108666_C17orf75_chr17_-_32341999_32342121_32341203_32341284_32349941_32350023	1815	2	FALSE
SE	14136	ENSG00000126858.19	RHOT1	chr17	+	32171042	32171101	32142453	32142729	32173830	32173912	14136	424501456	3,0,3	359466293	1,2,1	158	99	1	1	0.989,1.0,0.99	0.996,0.993,0.995	-0.002	ENSG00000126858	SE_ENSG00000126858_RHOT1_chr17_+_32171042_32171101_32142453_32142729_32173830_32173912	2499	10	FALSE
SE	14137	ENSG00000126858.19	RHOT1	chr17	+	32171046	32171101	32142559	32142729	32173830	32173912	14137	255291246	3,0,3	196271171	1,2,1	154	99	1	1	0.982,1.0,0.981	0.992,0.989,0.991	-0.003	ENSG00000126858	SE_ENSG00000126858_RHOT1_chr17_+_32171046_32171101_32142559_32142729_32173830_32173912	1430	10	FALSE
SE	14138	ENSG00000126858.19	RHOT1	chr17	+	32172936	32173060	32171042	32171101	32173830	32173912	14138	128137172	387424394	104155133	308387251	223	99	0.236554	1	0.128,0.125,0.162	0.13,0.151,0.19	-0.019	ENSG00000126858	SE_ENSG00000126858_RHOT1_chr17_+_32172936_32173060_32171042_32171101_32173830_32173912	829	2151	FALSE
SE	14139	ENSG00000126858.19	RHOT1	chr17	+	32173830	32173912	32142453	32142729	32175318	32175362	14139	449487552	1,3,2	380474311	0,0,0	181	99	1	1	0.996,0.989,0.993	1.0,1.0,1.0	-0.007	ENSG00000126858	SE_ENSG00000126858_RHOT1_chr17_+_32173830_32173912_32142453_32142729_32175318_32175362	2653	6	FALSE
SE	14140	ENSG00000126858.19	RHOT1	chr17	+	32175961	32176015	32175318	32175362	32176160	32176213	14140	762903894	0,0,0	679797603	0,0,2	153	99	1	1	1.0,1.0,1.0	1.0,1.0,0.995	0.002	ENSG00000126858	SE_ENSG00000126858_RHOT1_chr17_+_32175961_32176015_32175318_32175362_32176160_32176213	4638	2	FALSE
SE	14141	ENSG00000126858.19	RHOT1	chr17	+	32182756	32182865	32176160	32176213	32183170	32183272	14141	9289231033	0,1,0	765980744	1,0,1	208	99	1	1	1.0,0.998,1.0	0.997,1.0,0.997	0.001	ENSG00000126858	SE_ENSG00000126858_RHOT1_chr17_+_32182756_32182865_32176160_32176213_32183170_32183272	5373	3	FALSE
SE	14142	ENSG00000126858.19	RHOT1	chr17	+	32183170	32183272	32176160	32176213	32192200	32192299	14142	555528598	0,0,0	435500344	5,4,0	201	99	0.727242	1	1.0,1.0,1.0	0.977,0.984,1.0	0.013	ENSG00000126858	SE_ENSG00000126858_RHOT1_chr17_+_32183170_32183272_32176160_32176213_32192200_32192299	2960	9	FALSE
SE	14143	ENSG00000126858.19	RHOT1	chr17	+	32192200	32192299	32183170	32183272	32193135	32193244	14143	9188651016	0,0,0	681818591	0,0,1	198	99	1	1	1.0,1.0,1.0	1.0,1.0,0.997	0.001	ENSG00000126858	SE_ENSG00000126858_RHOT1_chr17_+_32192200_32192299_32183170_32183272_32193135_32193244	4889	1	FALSE
SE	14144	ENSG00000126858.19	RHOT1	chr17	+	32202769	32202900	32200955	32201056	32203889	32203973	14144	134311391483	3,1,0	10941353969	1,0,0	230	99	1	1	0.995,0.998,1.0	0.998,1.0,1.0	-0.002	ENSG00000126858	SE_ENSG00000126858_RHOT1_chr17_+_32202769_32202900_32200955_32201056_32203889_32203973	7381	5	FALSE
SE	14145	ENSG00000126858.19	RHOT1	chr17	+	32202769	32202900	32200955	32201056	32206909	32207029	14145	725650806	0,3,0	566737552	0,0,0	230	99	1	1	1.0,0.989,1.0	1.0,1.0,1.0	-0.004	ENSG00000126858	SE_ENSG00000126858_RHOT1_chr17_+_32202769_32202900_32200955_32201056_32206909_32207029	4036	3	FALSE
SE	14146	ENSG00000126858.19	RHOT1	chr17	+	32203889	32203973	32200955	32201056	32206909	32207029	14146	473362451	0,3,0	334458285	0,0,0	183	99	1	1	1.0,0.985,1.0	1.0,1.0,1.0	-0.005	ENSG00000126858	SE_ENSG00000126858_RHOT1_chr17_+_32203889_32203973_32200955_32201056_32206909_32207029	2363	3	FALSE
SE	14147	ENSG00000126858.19	RHOT1	chr17	+	32203889	32203973	32202769	32202900	32206909	32207029	14147	10958501135	9,0,7	8591072704	0,0,4	183	99	0.930159	1	0.985,1.0,0.989	1.0,1.0,0.99	-0.005	ENSG00000126858	SE_ENSG00000126858_RHOT1_chr17_+_32203889_32203973_32202769_32202900_32206909_32207029	5715	20	FALSE
SE	14148	ENSG00000126858.19	RHOT1	chr17	+	32206909	32207029	32203889	32203973	32208106	32208309	14148	123510581198	0,0,1	9951139850	0,0,0	219	99	1	1	1.0,1.0,0.998	1.0,1.0,1.0	-0.001	ENSG00000126858	SE_ENSG00000126858_RHOT1_chr17_+_32206909_32207029_32203889_32203973_32208106_32208309	6475	1	FALSE
SE	14149	ENSG00000126858.19	RHOT1	chr17	+	32207511	32207563	32206949	32207029	32208106	32208309	14149	6,4,4	561528560	7,2,3	518528410	151	99	1	1	0.007,0.005,0.005	0.009,0.002,0.005	0	ENSG00000126858	SE_ENSG00000126858_RHOT1_chr17_+_32207511_32207563_32206949_32207029_32208106_32208309	26	3105	FALSE
SE	14150	ENSG00000126858.19	RHOT1	chr17	+	32209349	32209445	32208106	32208309	32211115	32211238	14150	215196250	80,83,132	244258172	71,104,55	195	99	0.0516972	0.569313	0.577,0.545,0.49	0.636,0.557,0.614	-0.065	ENSG00000126858	SE_ENSG00000126858_RHOT1_chr17_+_32209349_32209445_32208106_32208309_32211115_32211238	1335	525	FALSE
SE	14151	ENSG00000126858.19	RHOT1	chr17	+	32209349	32209445	32208106	32208309	32224615	32225727	14151	240239270	263239235	247286168	196203163	195	99	0.0822609	0.755078	0.317,0.337,0.368	0.39,0.417,0.344	-0.043	ENSG00000126858	SE_ENSG00000126858_RHOT1_chr17_+_32209349_32209445_32208106_32208309_32224615_32225727	1450	1299	FALSE
SE	14152	ENSG00000126858.19	RHOT1	chr17	+	32211115	32211238	32208106	32208309	32224615	32225727	14152	190180226	263239235	179203140	196203163	222	99	0.240864	1	0.244,0.251,0.3	0.289,0.308,0.277	-0.026	ENSG00000126858	SE_ENSG00000126858_RHOT1_chr17_+_32211115_32211238_32208106_32208309_32224615_32225727	1118	1299	FALSE
SE	14153	ENSG00000126858.19	RHOT1	chr17	+	32211115	32211238	32208106	32208309	32253084	32253374	14153	98,98,149	6,2,1	96,126,69	5,1,1	222	99	0.770291	1	0.879,0.956,0.985	0.895,0.983,0.969	-0.009	ENSG00000126858	SE_ENSG00000126858_RHOT1_chr17_+_32211115_32211238_32208106_32208309_32253084_32253374	636	16	FALSE
SE	14154	ENSG00000126858.19	RHOT1	chr17	+	32211115	32211238	32209349	32209445	32224615	32225727	14154	163142165	77,85,93	167158137	61,89,52	222	99	0.146167	1	0.486,0.427,0.442	0.55,0.442,0.54	-0.059	ENSG00000126858	SE_ENSG00000126858_RHOT1_chr17_+_32211115_32211238_32209349_32209445_32224615_32225727	932	457	FALSE
SE	14155	ENSG00000126858.19	RHOT1	chr17	+	32221048	32221186	32211115	32211238	32224615	32225503	14155	9,15,14	92,82,77	11,22,9	83,77,71	237	99	0.492721	1	0.039,0.071,0.071	0.052,0.107,0.05	-0.009	ENSG00000126858	SE_ENSG00000126858_RHOT1_chr17_+_32221048_32221186_32211115_32211238_32224615_32225503	80	482	FALSE
SE	14156	ENSG00000126858.19	RHOT1	chr17	+	32222758	32222902	32211115	32211238	32224615	32224920	14156	12,5,7	92,82,77	7,11,4	83,77,71	243	99	0.958927	1	0.05,0.024,0.036	0.033,0.055,0.022	0	ENSG00000126858	SE_ENSG00000126858_RHOT1_chr17_+_32222758_32222902_32211115_32211238_32224615_32224920	46	482	FALSE
SE	14173	ENSG00000185158.13	LRRC37B	chr17	+	32017971	32018054	32007382	32008132	32020696	32020803	14173	27,19,13	11,22,18	23,42,39	23,28,15	182	99	0.394677	1	0.572,0.32,0.282	0.352,0.449,0.586	-0.071	ENSG00000185158	SE_ENSG00000185158_LRRC37B_chr17_+_32017971_32018054_32007382_32008132_32020696_32020803	163	117	FALSE
SE	14174	ENSG00000185158.13	LRRC37B	chr17	+	32020696	32020803	32007973	32008132	32021392	32021859	14174	49,65,64	4,0,1	61,104,55	3,1,1	206	99	0.610411	1	0.855,1.0,0.969	0.907,0.98,0.964	-0.009	ENSG00000185158	SE_ENSG00000185158_LRRC37B_chr17_+_32020696_32020803_32007973_32008132_32021392_32021859	398	10	FALSE
SE	14175	ENSG00000185158.13	LRRC37B	chr17	+	32027768	32027840	32024710	32024782	32030655	32030727	14175	73,73,70	0,2,6	92,75,90	0,6,2	171	99	0.812792	1	1.0,0.955,0.871	1.0,0.879,0.963	-0.005	ENSG00000185158	SE_ENSG00000185158_LRRC37B_chr17_+_32027768_32027840_32024710_32024782_32030655_32030727	473	16	FALSE
SE	14176	ENSG00000185158.13	LRRC37B	chr17	+	32027768	32027840	32024710	32024782	32034909	32034981	14176	37,22,34	0,0,0	45,38,45	4,1,5	171	99	7.41079758779e-05	0.00775211	1.0,1.0,1.0	0.867,0.957,0.839	0.112	ENSG00000185158	SE_ENSG00000185158_LRRC37B_chr17_+_32027768_32027840_32024710_32024782_32034909_32034981	221	10	TRUE
SE	14177	ENSG00000185158.13	LRRC37B	chr17	+	32030655	32030727	32027768	32027840	32031377	32031458	14177	64,99,91	0,1,0	79,78,83	0,0,0	171	99	1	1	1.0,0.983,1.0	1.0,1.0,1.0	-0.006	ENSG00000185158	SE_ENSG00000185158_LRRC37B_chr17_+_32030655_32030727_32027768_32027840_32031377_32031458	494	1	FALSE
SE	14178	ENSG00000185158.13	LRRC37B	chr17	+	32031377	32031458	32027768	32027840	32034909	32034981	14178	35,61,67	1,1,1	52,66,51	0,0,0	180	99	0.440897	1	0.951,0.971,0.974	1.0,1.0,1.0	-0.035	ENSG00000185158	SE_ENSG00000185158_LRRC37B_chr17_+_32031377_32031458_32027768_32027840_32034909_32034981	332	3	FALSE
SE	14180	ENSG00000185158.13	LRRC37B	chr17	+	32045699	32045818	32035564	32035639	32047760	32047901	14180	99,84,78	3,2,1	98,144,88	0,0,1	218	99	0.091318	0.801488	0.937,0.95,0.973	1.0,1.0,0.976	-0.039	ENSG00000185158	SE_ENSG00000185158_LRRC37B_chr17_+_32045699_32045818_32035564_32035639_32047760_32047901	591	7	FALSE
SE	14181	ENSG00000185158.13	LRRC37B	chr17	+	32049101	32049394	32047166	32047901	32050002	32050006	14181	208233183	0,0,0	181351189	0,0,1	392	99	1	1	1.0,1.0,1.0	1.0,1.0,0.979	0.007	ENSG00000185158	SE_ENSG00000185158_LRRC37B_chr17_+_32049101_32049394_32047166_32047901_32050002_32050006	1345	1	FALSE
SE	14182	ENSG00000178691.12	SUZ12	chr17	+	31940285	31940332	31937006	31937520	31940421	31940486	14182	390412443	0,0,0	538713551	1,0,0	146	99	1	1	1.0,1.0,1.0	0.997,1.0,1.0	0.001	ENSG00000178691	SE_ENSG00000178691_SUZ12_chr17_+_31940285_31940332_31937006_31937520_31940421_31940486	3047	1	FALSE
SE	14183	ENSG00000178691.12	SUZ12	chr17	+	31940285	31940332	31937006	31937520	31947616	31947685	14183	89,101,89	0,1,0	139152142	0,0,0	146	99	1	1	1.0,0.986,1.0	1.0,1.0,1.0	-0.005	ENSG00000178691	SE_ENSG00000178691_SUZ12_chr17_+_31940285_31940332_31937006_31937520_31947616_31947685	712	1	FALSE
SE	14184	ENSG00000178691.12	SUZ12	chr17	+	31940285	31940332	31937006	31937520	31966146	31966196	14184	89,98,89	0,0,0	138153142	2,1,0	146	99	1	1	1.0,1.0,1.0	0.979,0.99,1.0	0.01	ENSG00000178691	SE_ENSG00000178691_SUZ12_chr17_+_31940285_31940332_31937006_31937520_31966146_31966196	709	3	FALSE
SE	14185	ENSG00000178691.12	SUZ12	chr17	+	31940421	31940486	31937006	31937520	31947616	31947685	14185	163157198	0,1,0	226304213	0,0,0	164	99	1	1	1.0,0.99,1.0	1.0,1.0,1.0	-0.003	ENSG00000178691	SE_ENSG00000178691_SUZ12_chr17_+_31940421_31940486_31937006_31937520_31947616_31947685	1261	1	FALSE
SE	14186	ENSG00000178691.12	SUZ12	chr17	+	31940421	31940486	31937006	31937520	31966146	31966196	14186	41,42,43	0,0,0	61,95,74	2,1,0	164	99	1	1	1.0,1.0,1.0	0.948,0.983,1.0	0.023	ENSG00000178691	SE_ENSG00000178691_SUZ12_chr17_+_31940421_31940486_31937006_31937520_31966146_31966196	356	3	FALSE
SE	14187	ENSG00000178691.12	SUZ12	chr17	+	31940421	31940486	31940285	31940332	31947616	31947685	14187	454447548	0,3,0	609842611	1,0,0	164	99	1	1	1.0,0.989,1.0	0.997,1.0,1.0	-0.003	ENSG00000178691	SE_ENSG00000178691_SUZ12_chr17_+_31940421_31940486_31940285_31940332_31947616_31947685	3511	4	FALSE
SE	14188	ENSG00000178691.12	SUZ12	chr17	+	31940421	31940486	31940285	31940332	31966146	31966196	14188	284288312	0,0,0	380555426	0,1,0	164	99	1	1	1.0,1.0,1.0	1.0,0.997,1.0	0.001	ENSG00000178691	SE_ENSG00000178691_SUZ12_chr17_+_31940421_31940486_31940285_31940332_31966146_31966196	2245	1	FALSE
SE	14189	ENSG00000178691.12	SUZ12	chr17	+	31947616	31947685	31937006	31937520	31966146	31966196	14189	243234295	0,0,0	282458278	2,1,0	168	99	1	1	1.0,1.0,1.0	0.988,0.996,1.0	0.005	ENSG00000178691	SE_ENSG00000178691_SUZ12_chr17_+_31947616_31947685_31937006_31937520_31966146_31966196	1790	3	FALSE
SE	14190	ENSG00000178691.12	SUZ12	chr17	+	31947616	31947685	31940285	31940332	31966146	31966196	14190	243236295	0,0,0	283458278	0,1,0	168	99	1	1	1.0,1.0,1.0	1.0,0.996,1.0	0.001	ENSG00000178691	SE_ENSG00000178691_SUZ12_chr17_+_31947616_31947685_31940285_31940332_31966146_31966196	1793	1	FALSE
SE	14191	ENSG00000178691.12	SUZ12	chr17	+	31947616	31947685	31940421	31940486	31966146	31966196	14191	463444578	55,58,57	585866561	77,125,97	168	99	0.0432759	0.511621	0.832,0.819,0.857	0.817,0.803,0.773	0.038	ENSG00000178691	SE_ENSG00000178691_SUZ12_chr17_+_31947616_31947685_31940421_31940486_31966146_31966196	3497	469	FALSE
SE	14192	ENSG00000178691.12	SUZ12	chr17	+	31975481	31975713	31973145	31973231	31976520	31976614	14192	183418602004	0,0,4	222529992162	0,0,0	331	99	1	1	1.0,1.0,0.993	1.0,1.0,1.0	-0.002	ENSG00000178691	SE_ENSG00000178691_SUZ12_chr17_+_31975481_31975713_31973145_31973231_31976520_31976614	13084	4	FALSE
SE	14193	ENSG00000178691.12	SUZ12	chr17	+	31976520	31976614	31973145	31973231	31988319	31988497	14193	29,20,38	0,0,0	49,33,49	1,0,0	193	99	1	1	1.0,1.0,1.0	0.962,1.0,1.0	0.013	ENSG00000178691	SE_ENSG00000178691_SUZ12_chr17_+_31976520_31976614_31973145_31973231_31988319_31988497	218	1	FALSE
SE	14194	ENSG00000178691.12	SUZ12	chr17	+	31982998	31983104	31976520	31976614	31988319	31988497	14194	109310141170	30,22,36	128919671260	49,33,49	205	99	0.519726	1	0.946,0.957,0.94	0.927,0.966,0.925	0.008	ENSG00000178691	SE_ENSG00000178691_SUZ12_chr17_+_31982998_31983104_31976520_31976614_31988319_31988497	7793	219	FALSE
SE	14195	ENSG00000178691.12	SUZ12	chr17	+	31993241	31993333	31988319	31988497	31993864	31994008	14195	98710241107	0,2,0	128616761165	0,2,0	191	99	1	1	1.0,0.996,1.0	1.0,0.998,1.0	-0.001	ENSG00000178691	SE_ENSG00000178691_SUZ12_chr17_+_31993241_31993333_31988319_31988497_31993864_31994008	7245	4	FALSE
SE	14196	ENSG00000178691.12	SUZ12	chr17	+	31995563	31995762	31994352	31994721	31996797	31996877	14196	174817432078	0,1,0	202228782039	0,0,0	298	99	1	1	1.0,0.998,1.0	1.0,1.0,1.0	-0.001	ENSG00000178691	SE_ENSG00000178691_SUZ12_chr17_+_31995563_31995762_31994352_31994721_31996797_31996877	12508	1	FALSE
SE	14198	ENSG00000085415.16	SEH1L	chr18	+	12955462	12955609	12951854	12951905	12963159	12963371	14198	357465404	4,6,7	366415375	6,9,15	246	99	0.0333937	0.43839	0.973,0.969,0.959	0.961,0.949,0.91	0.027	ENSG00000085415	SE_ENSG00000085415_SEH1L_chr18_+_12955462_12955609_12951854_12951905_12963159_12963371	2382	47	FALSE
SE	14199	ENSG00000085415.16	SEH1L	chr18	+	12964435	12964495	12963159	12963371	12971152	12971251	14199	1,1,3	206182211	0,4,1	140270190	159	99	1	1	0.003,0.003,0.009	0.0,0.009,0.003	0.001	ENSG00000085415	SE_ENSG00000085415_SEH1L_chr18_+_12964435_12964495_12963159_12963371_12971152_12971251	10	1199	FALSE
SE	14200	ENSG00000085415.16	SEH1L	chr18	+	12975732	12975882	12971152	12971251	12978751	12978892	14200	10,2,5	192177165	2,4,7	191242177	249	99	0.814648	1	0.02,0.004,0.012	0.004,0.007,0.015	0.003	ENSG00000085415	SE_ENSG00000085415_SEH1L_chr18_+_12975732_12975882_12971152_12971251_12978751_12978892	30	1144	FALSE
SE	14202	ENSG00000085415.16	SEH1L	chr18	+	12978751	12978892	12971152	12971251	12982517	12982675	14202	467464407	1,2,8	489609443	0,0,2	240	99	0.381613	1	0.995,0.99,0.955	1.0,1.0,0.989	-0.016	ENSG00000085415	SE_ENSG00000085415_SEH1L_chr18_+_12978751_12978892_12971152_12971251_12982517_12982675	2879	13	FALSE
SE	14203	ENSG00000085415.16	SEH1L	chr18	+	12978751	12978892	12975732	12975882	12982517	12982675	14203	279287244	1,0,0	298367268	0,0,0	240	99	1	1	0.991,1.0,1.0	1.0,1.0,1.0	-0.003	ENSG00000085415	SE_ENSG00000085415_SEH1L_chr18_+_12978751_12978892_12975732_12975882_12982517_12982675	1743	1	FALSE
SE	14206	ENSG00000181481.14	RNF135	chr17	+	30984616	30984760	30971022	30971445	30987943	30988106	14206	353441347	3,0,3	347402262	0,1,0	243	99	1	1	0.98,1.0,0.979	1.0,0.994,1.0	-0.012	ENSG00000181481	SE_ENSG00000181481_RNF135_chr17_+_30984616_30984760_30971022_30971445_30987943_30988106	2152	7	FALSE
SE	14207	ENSG00000181481.14	RNF135	chr17	+	30984616	30984760	30971022	30971445	30997241	30997331	14207	259361277	0,3,1	261306227	0,2,0	243	99	1	1	1.0,0.98,0.991	1.0,0.984,1.0	-0.004	ENSG00000181481	SE_ENSG00000181481_RNF135_chr17_+_30984616_30984760_30971022_30971445_30997241_30997331	1691	6	FALSE
SE	14208	ENSG00000181481.14	RNF135	chr17	+	30987943	30988106	30971140	30971445	30997241	30997248	14208	455372426	0,3,1	332433255	0,2,0	262	99	1	1	1.0,0.979,0.994	1.0,0.988,1.0	-0.005	ENSG00000181481	SE_ENSG00000181481_RNF135_chr17_+_30987943_30988106_30971140_30971445_30997241_30997248	2273	6	FALSE
SE	14209	ENSG00000181481.14	RNF135	chr17	+	30987943	30988106	30984616	30984760	30993839	30993904	14209	385321376	6,6,5	291395216	1,11,7	262	99	0.468096	1	0.96,0.953,0.966	0.991,0.931,0.921	0.012	ENSG00000181481	SE_ENSG00000181481_RNF135_chr17_+_30987943_30988106_30984616_30984760_30993839_30993904	1984	36	FALSE
SE	14210	ENSG00000181481.14	RNF135	chr17	+	30987943	30988106	30984616	30984760	30997241	30997248	14210	629534576	83,82,83	477616357	59,88,65	262	99	0.832755	1	0.741,0.711,0.724	0.753,0.726,0.675	0.007	ENSG00000181481	SE_ENSG00000181481_RNF135_chr17_+_30987943_30988106_30984616_30984760_30997241_30997248	3189	460	FALSE
SE	14211	ENSG00000181481.14	RNF135	chr17	+	30993839	30993904	30984616	30984760	30997241	30997331	14211	12,20,20	83,82,83	15,28,13	59,88,65	164	99	0.323892	1	0.08,0.128,0.127	0.133,0.161,0.108	-0.022	ENSG00000181481	SE_ENSG00000181481_RNF135_chr17_+_30993839_30993904_30984616_30984760_30997241_30997331	108	460	FALSE
SE	14212	ENSG00000181481.14	RNF135	chr17	+	30993839	30993904	30987943	30988106	30997241	30997331	14212	17,32,33	255231219	25,31,9	197235143	164	99	0.811545	1	0.039,0.077,0.083	0.071,0.074,0.037	0.006	ENSG00000181481	SE_ENSG00000181481_RNF135_chr17_+_30993839_30993904_30987943_30988106_30997241_30997331	147	1280	FALSE
SE	14214	ENSG00000264538.8	SUZ12P1	chr17	+	30734896	30734943	30731885	30732123	30735032	30735097	14214	179209202	0,0,0	201272168	0,0,1	146	99	1	1	1.0,1.0,1.0	1.0,1.0,0.991	0.003	ENSG00000264538	SE_ENSG00000264538_SUZ12P1_chr17_+_30734896_30734943_30731885_30732123_30735032_30735097	1231	1	FALSE
SE	14215	ENSG00000264538.8	SUZ12P1	chr17	+	30734896	30734943	30731885	30732123	30743300	30743369	14215	34,50,56	4,0,5	47,66,46	1,4,0	146	99	0.142613	1	0.852,1.0,0.884	0.97,0.918,1.0	-0.051	ENSG00000264538	SE_ENSG00000264538_SUZ12P1_chr17_+_30734896_30734943_30731885_30732123_30743300_30743369	299	14	FALSE
SE	14216	ENSG00000264538.8	SUZ12P1	chr17	+	30735032	30735097	30731885	30732123	30743300	30743369	14216	71,70,79	4,0,5	106,102,79	1,4,0	164	99	0.108279	0.883795	0.915,1.0,0.905	0.985,0.939,1.0	-0.035	ENSG00000264538	SE_ENSG00000264538_SUZ12P1_chr17_+_30735032_30735097_30731885_30732123_30743300_30743369	507	14	FALSE
SE	14217	ENSG00000264538.8	SUZ12P1	chr17	+	30735032	30735097	30731885	30732123	30759490	30759539	14217	63,62,45	3,4,6	78,71,52	5,4,9	164	99	0.62209	1	0.927,0.903,0.819	0.904,0.915,0.777	0.018	ENSG00000264538	SE_ENSG00000264538_SUZ12P1_chr17_+_30735032_30735097_30731885_30732123_30759490_30759539	371	31	FALSE
SE	14218	ENSG00000264538.8	SUZ12P1	chr17	+	30735032	30735097	30734896	30734943	30743300	30743369	14218	231244279	0,0,0	292337208	0,1,0	164	99	1	1	1.0,1.0,1.0	1.0,0.995,1.0	0.002	ENSG00000264538	SE_ENSG00000264538_SUZ12P1_chr17_+_30735032_30735097_30734896_30734943_30743300_30743369	1591	1	FALSE
SE	14219	ENSG00000264538.8	SUZ12P1	chr17	+	30743300	30743369	30731885	30732123	30759490	30759539	14219	99148146	3,4,6	110,161,84	5,4,9	168	99	0.230833	1	0.951,0.956,0.935	0.928,0.96,0.846	0.036	ENSG00000264538	SE_ENSG00000264538_SUZ12P1_chr17_+_30743300_30743369_30731885_30732123_30759490_30759539	748	31	FALSE
SE	14220	ENSG00000290928.2	ENSG00000290928	chr17	+	30743300	30743369	30735032	30735097	30759490	30759539	14220	200248259	80,73,55	240293186	95,90,67	168	99	0.26543	1	0.596,0.667,0.735	0.598,0.657,0.621	0.041	ENSG00000290928	SE_ENSG00000290928_ENSG00000290928_chr17_+_30743300_30743369_30735032_30735097_30759490_30759539	1426	460	FALSE
SE	14221	ENSG00000264538.8	SUZ12P1	chr17	+	30743300	30743369	30735032	30735097	30766502	30766588	14221	85,80,93	2,1,0	102,99,70	0,0,1	168	99	1	1	0.962,0.979,1.0	1.0,1.0,0.976	-0.012	ENSG00000264538	SE_ENSG00000264538_SUZ12P1_chr17_+_30743300_30743369_30735032_30735097_30766502_30766588	529	4	FALSE
SE	14222	ENSG00000264538.8	SUZ12P1	chr17	+	30759490	30759539	30735032	30735097	30766502	30766588	14222	178215186	2,1,0	228294183	0,0,1	148	99	1	1	0.983,0.993,1.0	1.0,1.0,0.992	-0.005	ENSG00000264538	SE_ENSG00000264538_SUZ12P1_chr17_+_30759490_30759539_30735032_30735097_30766502_30766588	1284	4	FALSE
SE	14223	ENSG00000290928.2	ENSG00000290928	chr17	+	30759490	30759539	30743300	30743369	30766502	30766588	14223	212317307	0,1,4	275410240	4,3,0	148	99	1	1	1.0,0.995,0.981	0.979,0.989,1.0	0.003	ENSG00000290928	SE_ENSG00000290928_ENSG00000290928_chr17_+_30759490_30759539_30743300_30743369_30766502_30766588	1761	12	FALSE
SE	14224	ENSG00000290928.2	ENSG00000290928	chr17	+	30732485	30732608	30731705	30732123	30734896	30734943	14224	1,0,2	92141109	3,5,0	122142108	222	99	1	1	0.005,0.0,0.008	0.011,0.015,0.0	-0.004	ENSG00000290928	SE_ENSG00000290928_ENSG00000290928_chr17_+_30732485_30732608_30731705_30732123_30734896_30734943	11	714	FALSE
SE	14225	ENSG00000290928.2	ENSG00000290928	chr17	+	30734896	30734943	30709607	30709811	30735032	30735097	14225	143119174	0,1,0	164,198,97	0,0,0	146	99	1	1	1.0,0.988,1.0	1.0,1.0,1.0	-0.004	ENSG00000290928	SE_ENSG00000290928_ENSG00000290928_chr17_+_30734896_30734943_30709607_30709811_30735032_30735097	895	1	FALSE
SE	14226	ENSG00000290928.2	ENSG00000290928	chr17	+	30734896	30734943	30709607	30709811	30743300	30743369	14226	29,26,32	6,16,3	40,30,10	19,17,2	146	99	0.197295	1	0.766,0.524,0.879	0.588,0.545,0.772	0.088	ENSG00000290928	SE_ENSG00000290928_ENSG00000290928_chr17_+_30734896_30734943_30709607_30709811_30743300_30743369	167	63	FALSE
SE	14227	ENSG00000290928.2	ENSG00000290928	chr17	+	30735032	30735097	30709607	30709811	30743300	30743369	14227	71,71,79	6,16,3	106,102,78	19,17,2	164	99	0.640742	1	0.877,0.728,0.941	0.771,0.784,0.959	0.011	ENSG00000290928	SE_ENSG00000290928_ENSG00000290928_chr17_+_30735032_30735097_30709607_30709811_30743300_30743369	507	63	FALSE
SE	14228	ENSG00000290928.2	ENSG00000290928	chr17	+	30735032	30735097	30709607	30709811	30759490	30759539	14228	63,63,45	8,16,11	78,71,51	16,40,8	164	99	0.302727	1	0.826,0.704,0.712	0.746,0.517,0.794	0.062	ENSG00000290928	SE_ENSG00000290928_ENSG00000290928_chr17_+_30735032_30735097_30709607_30709811_30759490_30759539	371	99	FALSE
SE	14230	ENSG00000290928.2	ENSG00000290928	chr17	+	30743300	30743369	30709298	30709811	30758171	30758335	14230	10,15,10	1,0,0	22,22,4	0,2,0	168	99	1	1	0.855,1.0,1.0	1.0,0.866,1.0	-0.004	ENSG00000290928	SE_ENSG00000290928_ENSG00000290928_chr17_+_30743300_30743369_30709298_30709811_30758171_30758335	83	3	FALSE
SE	14231	ENSG00000290928.2	ENSG00000290928	chr17	+	30743300	30743369	30709298	30709811	30759490	30759539	14231	99164144	8,16,11	124,174,86	16,40,8	168	99	0.0132037	0.243251	0.879,0.858,0.885	0.82,0.719,0.864	0.073	ENSG00000290928	SE_ENSG00000290928_ENSG00000290928_chr17_+_30743300_30743369_30709298_30709811_30759490_30759539	791	99	FALSE
SE	14233	ENSG00000290928.2	ENSG00000290928	chr17	+	30759490	30759539	30709477	30709811	30766502	30766588	14233	107164143	0,0,3	150244126	2,1,0	148	99	1	1	1.0,1.0,0.97	0.98,0.994,1.0	-0.001	ENSG00000290928	SE_ENSG00000290928_ENSG00000290928_chr17_+_30759490_30759539_30709477_30709811_30766502_30766588	934	6	FALSE
SE	14234	ENSG00000290928.2	ENSG00000290928	chr17	+	30769000	30769064	30768833	30768867	30769871	30770034	14234	312358476	0,1,0	332416243	0,0,0	163	99	1	1	1.0,0.995,1.0	1.0,1.0,1.0	-0.002	ENSG00000290928	SE_ENSG00000290928_ENSG00000290928_chr17_+_30769000_30769064_30768833_30768867_30769871_30770034	2137	1	FALSE
SE	14236	ENSG00000290928.2	ENSG00000290928	chr17	+	30787438	30787661	30784645	30784892	30790637	30790908	14236	42,69,59	8,20,12	61,96,48	21,22,17	322	99	0.344181	1	0.617,0.515,0.602	0.472,0.573,0.465	0.075	ENSG00000290928	SE_ENSG00000290928_ENSG00000290928_chr17_+_30787438_30787661_30784645_30784892_30790637_30790908	375	100	FALSE
SE	14237	ENSG00000290928.2	ENSG00000290928	chr17	+	30787438	30787661	30784645	30784892	30792463	30792713	14237	33,66,54	3,0,1	57,93,47	8,0,5	322	99	0.0252891	0.369672	0.772,1.0,0.943	0.687,1.0,0.743	0.095	ENSG00000290928	SE_ENSG00000290928_ENSG00000290928_chr17_+_30787438_30787661_30784645_30784892_30792463_30792713	350	17	FALSE
SE	14249	ENSG00000126653.18	NSRP1	chr17	+	30117301	30117332	30116826	30116863	30118079	30118173	14249	9,22,16	129131150	5,20,11	124147115	130	99	0.366106	1	0.05,0.113,0.075	0.03,0.094,0.068	0.015	ENSG00000126653	SE_ENSG00000126653_NSRP1_chr17_+_30117301_30117332_30116826_30116863_30118079_30118173	83	796	FALSE
SE	14250	ENSG00000126653.18	NSRP1	chr17	+	30118079	30118173	30116780	30116863	30156539	30156662	14250	118113150	3,2,2	114139116	3,0,1	193	99	0.230472	1	0.953,0.967,0.975	0.951,1.0,0.983	-0.013	ENSG00000126653	SE_ENSG00000126653_NSRP1_chr17_+_30118079_30118173_30116780_30116863_30156539_30156662	750	11	FALSE
SE	14251	ENSG00000126653.18	NSRP1	chr17	+	30118079	30118173	30116780	30116863	30163066	30163162	14251	130113141	3,2,1	123138115	5,2,0	193	99	0.729631	1	0.957,0.967,0.986	0.927,0.973,1.0	0.003	ENSG00000126653	SE_ENSG00000126653_NSRP1_chr17_+_30118079_30118173_30116780_30116863_30163066_30163162	760	13	FALSE
SE	14252	ENSG00000126653.18	NSRP1	chr17	+	30118079	30118173	30116780	30116863	30172541	30172598	14252	416414447	29,48,18	405482334	19,36,20	193	99	0.313243	1	0.88,0.816,0.927	0.916,0.873,0.895	-0.02	ENSG00000126653	SE_ENSG00000126653_NSRP1_chr17_+_30118079_30118173_30116780_30116863_30172541_30172598	2498	170	FALSE
SE	14253	ENSG00000126653.18	NSRP1	chr17	+	30118079	30118173	30117153	30117332	30172541	30172598	14253	322343336	5,6,7	304381246	2,3,4	193	99	0.0791872	0.736599	0.971,0.967,0.961	0.987,0.985,0.969	-0.014	ENSG00000126653	SE_ENSG00000126653_NSRP1_chr17_+_30118079_30118173_30117153_30117332_30172541_30172598	1932	27	FALSE
SE	14255	ENSG00000126653.18	NSRP1	chr17	+	30156539	30156662	30116819	30116863	30172541	30172598	14255	23,14,27	29,48,18	12,25,12	19,36,20	222	99	0.825084	1	0.261,0.115,0.401	0.22,0.236,0.211	0.037	ENSG00000126653	SE_ENSG00000126653_NSRP1_chr17_+_30156539_30156662_30116819_30116863_30172541_30172598	113	170	FALSE
SE	14256	ENSG00000126653.18	NSRP1	chr17	+	30156539	30156662	30118079	30118173	30163066	30163162	14256	7,14,35	18,9,10	8,18,14	14,10,9	222	99	0.807726	1	0.148,0.41,0.609	0.203,0.445,0.41	0.036	ENSG00000126653	SE_ENSG00000126653_NSRP1_chr17_+_30156539_30156662_30118079_30118173_30163066_30163162	96	70	FALSE
SE	14257	ENSG00000126653.18	NSRP1	chr17	+	30156539	30156662	30118079	30118173	30172541	30172598	14257	25,22,43	303311317	14,36,21	297354229	222	99	0.313389	1	0.035,0.031,0.057	0.021,0.043,0.039	0.007	ENSG00000126653	SE_ENSG00000126653_NSRP1_chr17_+_30156539_30156662_30118079_30118173_30172541_30172598	161	1811	FALSE
SE	14258	ENSG00000126653.18	NSRP1	chr17	+	30163066	30163162	30116818	30116863	30172541	30172598	14258	22,32,16	29,48,18	22,31,7	19,36,20	195	99	0.904759	1	0.278,0.253,0.311	0.37,0.304,0.151	0.006	ENSG00000126653	SE_ENSG00000126653_NSRP1_chr17_+_30163066_30163162_30116818_30116863_30172541_30172598	130	170	FALSE
SE	14259	ENSG00000126653.18	NSRP1	chr17	+	30163066	30163162	30118079	30118173	30172541	30172598	14259	37,39,25	303311317	31,39,16	297354229	195	99	0.521125	1	0.058,0.06,0.038	0.05,0.053,0.034	0.006	ENSG00000126653	SE_ENSG00000126653_NSRP1_chr17_+_30163066_30163162_30118079_30118173_30172541_30172598	187	1811	FALSE
SE	14260	ENSG00000126653.18	NSRP1	chr17	+	30163066	30163162	30156539	30156662	30172541	30172598	14260	21,31,21	20,9,14	18,31,8	7,20,8	195	99	0.877266	1	0.348,0.636,0.432	0.566,0.44,0.337	0.024	ENSG00000126653	SE_ENSG00000126653_NSRP1_chr17_+_30163066_30163162_30156539_30156662_30172541_30172598	130	78	FALSE
SE	14262	ENSG00000126653.18	NSRP1	chr17	+	30168813	30168925	30118079	30118173	30172541	30172592	14262	1,4,0	303311317	4,5,0	297354229	211	99	1	1	0.002,0.006,0.0	0.006,0.007,0.0	-0.002	ENSG00000126653	SE_ENSG00000126653_NSRP1_chr17_+_30168813_30168925_30118079_30118173_30172541_30172592	14	1811	FALSE
SE	14263	ENSG00000126653.18	NSRP1	chr17	+	30172541	30172598	30118037	30118173	30178070	30178164	14263	473498462	2,0,0	429487380	0,0,1	156	99	1	1	0.993,1.0,1.0	1.0,1.0,0.996	-0.001	ENSG00000126653	SE_ENSG00000126653_NSRP1_chr17_+_30172541_30172598_30118037_30118173_30178070_30178164	2729	3	FALSE
SE	14264	ENSG00000126653.18	NSRP1	chr17	+	30178070	30178199	30172541	30172598	30179089	30179120	14264	834889811	1,0,0	805902700	0,0,0	228	99	1	1	0.997,1.0,1.0	1.0,1.0,1.0	-0.001	ENSG00000126653	SE_ENSG00000126653_NSRP1_chr17_+_30178070_30178199_30172541_30172598_30179089_30179120	4941	1	FALSE
SE	14269	ENSG00000108262.16	GIT1	chr17	-	29576077	29576131	29575811	29575898	29576219	29576434	14269	139163164	0,0,0	176241137	1,0,0	153	99	1	1	1.0,1.0,1.0	0.991,1.0,1.0	0.003	ENSG00000108262	SE_ENSG00000108262_GIT1_chr17_-_29576077_29576131_29575811_29575898_29576219_29576434	1020	1	FALSE
SE	14270	ENSG00000108262.16	GIT1	chr17	-	29576862	29576996	29576521	29576674	29577644	29577742	14270	115115117	0,1,0	168171106	0,0,0	233	99	1	1	1.0,0.98,1.0	1.0,1.0,1.0	-0.007	ENSG00000108262	SE_ENSG00000108262_GIT1_chr17_-_29576862_29576996_29576521_29576674_29577644_29577742	792	1	FALSE
SE	14271	ENSG00000108262.16	GIT1	chr17	-	29576862	29576996	29576521	29576674	29578298	29578371	14271	115115121	0,0,0	167171105	0,1,0	233	99	1	1	1.0,1.0,1.0	1.0,0.986,1.0	0.005	ENSG00000108262	SE_ENSG00000108262_GIT1_chr17_-_29576862_29576996_29576521_29576674_29578298_29578371	794	1	FALSE
SE	14272	ENSG00000108262.16	GIT1	chr17	-	29577135	29577247	29576862	29576996	29577644	29577742	14272	390418405	0,0,0	468627404	1,0,1	211	99	1	1	1.0,1.0,1.0	0.995,1.0,0.995	0.003	ENSG00000108262	SE_ENSG00000108262_GIT1_chr17_-_29577135_29577247_29576862_29576996_29577644_29577742	2712	2	FALSE
SE	14273	ENSG00000108262.16	GIT1	chr17	-	29577183	29577247	29576862	29576996	29577644	29577742	14273	93,115,88	0,0,0	109171132	1,0,1	163	99	1	1	1.0,1.0,1.0	0.985,1.0,0.988	0.009	ENSG00000108262	SE_ENSG00000108262_GIT1_chr17_-_29577183_29577247_29576862_29576996_29577644_29577742	708	2	FALSE
SE	14274	ENSG00000108262.16	GIT1	chr17	-	29577644	29577742	29576521	29576674	29578298	29578371	14274	257240242	0,0,0	308357236	0,1,0	197	99	1	1	1.0,1.0,1.0	1.0,0.994,1.0	0.002	ENSG00000108262	SE_ENSG00000108262_GIT1_chr17_-_29577644_29577742_29576521_29576674_29578298_29578371	1640	1	FALSE
SE	14275	ENSG00000108262.16	GIT1	chr17	-	29577644	29577742	29576862	29576996	29578298	29578371	14275	257239242	0,0,4	309357237	0,0,0	197	99	1	1	1.0,1.0,0.968	1.0,1.0,1.0	-0.011	ENSG00000108262	SE_ENSG00000108262_GIT1_chr17_-_29577644_29577742_29576862_29576996_29578298_29578371	1641	4	FALSE
SE	14276	ENSG00000108262.16	GIT1	chr17	-	29578961	29578988	29578730	29578779	29581337	29581380	14276	19,13,19	152167162	20,32,26	175242160	126	99	0.212681	1	0.089,0.058,0.084	0.082,0.094,0.113	-0.019	ENSG00000108262	SE_ENSG00000108262_GIT1_chr17_-_29578961_29578988_29578730_29578779_29581337_29581380	129	1058	FALSE
SE	14277	ENSG00000108262.16	GIT1	chr17	-	29583482	29583591	29582924	29583037	29589326	29589596	14277	37,51,69	0,0,2	71,89,52	0,0,0	208	99	1	1	1.0,1.0,0.943	1.0,1.0,1.0	-0.019	ENSG00000108262	SE_ENSG00000108262_GIT1_chr17_-_29583482_29583591_29582924_29583037_29589326_29589596	369	2	FALSE
SE	14278	ENSG00000108262.16	GIT1	chr17	-	29583482	29583616	29582924	29583037	29589326	29589431	14278	62,70,92	0,0,2	83,107,81	0,0,0	233	99	1	1	1.0,1.0,0.951	1.0,1.0,1.0	-0.016	ENSG00000108262	SE_ENSG00000108262_GIT1_chr17_-_29583482_29583616_29582924_29583037_29589326_29589431	495	2	FALSE
SE	14281	ENSG00000109118.14	PHF12	chr17	-	28907589	28907672	28906855	28906994	28908782	28908881	14281	428502480	3,4,2	402609349	4,1,0	182	99	1	1	0.987,0.986,0.992	0.982,0.997,1.0	-0.005	ENSG00000109118	SE_ENSG00000109118_PHF12_chr17_-_28907589_28907672_28906855_28906994_28908782_28908881	2770	14	FALSE
SE	14282	ENSG00000109118.14	PHF12	chr17	-	28910711	28910833	28910054	28910369	28911111	28911237	14282	8,21,24	228225255	9,23,16	209311188	221	99	0.684552	1	0.015,0.04,0.04	0.019,0.032,0.037	0.002	ENSG00000109118	SE_ENSG00000109118_PHF12_chr17_-_28910711_28910833_28910054_28910369_28911111_28911237	101	1416	FALSE
SE	14283	ENSG00000109118.14	PHF12	chr17	-	28911111	28911174	28910225	28910369	28912481	28913094	14283	151142160	0,0,0	135205129	3,0,0	162	99	1	1	1.0,1.0,1.0	0.965,1.0,1.0	0.012	ENSG00000109118	SE_ENSG00000109118_PHF12_chr17_-_28911111_28911174_28910225_28910369_28912481_28913094	922	3	FALSE
SE	14284	ENSG00000109118.14	PHF12	chr17	-	28911111	28911237	28905252	28910369	28912481	28913277	14284	496510561	0,0,0	501711386	3,0,0	225	99	1	1	1.0,1.0,1.0	0.987,1.0,1.0	0.004	ENSG00000109118	SE_ENSG00000109118_PHF12_chr17_-_28911111_28911237_28905252_28910369_28912481_28913277	3165	3	FALSE
SE	14285	ENSG00000109118.14	PHF12	chr17	-	28911329	28911384	28911111	28911237	28912481	28913277	14285	11,9,13	215215232	6,2,6	243294142	154	99	0.00354835	0.10398	0.032,0.026,0.035	0.016,0.004,0.026	0.016	ENSG00000109118	SE_ENSG00000109118_PHF12_chr17_-_28911329_28911384_28911111_28911237_28912481_28913277	47	1341	FALSE
SE	14286	ENSG00000109118.14	PHF12	chr17	-	28919142	28919275	28917284	28917449	28921687	28921808	14286	487500564	0,0,0	468590443	1,1,0	232	99	1	1	1.0,1.0,1.0	0.995,0.996,1.0	0.003	ENSG00000109118	SE_ENSG00000109118_PHF12_chr17_-_28919142_28919275_28917284_28917449_28921687_28921808	3052	2	FALSE
SE	14287	ENSG00000109118.14	PHF12	chr17	-	28921687	28921808	28919142	28919275	28950064	28950246	14287	326348346	1,0,0	295375293	0,0,0	220	99	1	1	0.993,1.0,1.0	1.0,1.0,1.0	-0.002	ENSG00000109118	SE_ENSG00000109118_PHF12_chr17_-_28921687_28921808_28919142_28919275_28950064_28950246	1983	1	FALSE
SE	14289	ENSG00000109118.14	PHF12	chr17	-	28923908	28924302	28921687	28921808	28950064	28950246	14289	814871972	0,1,0	7511080719	0,0,0	493	99	1	1	1.0,0.994,1.0	1.0,1.0,1.0	-0.002	ENSG00000109118	SE_ENSG00000109118_PHF12_chr17_-_28923908_28924302_28921687_28921808_28950064_28950246	5207	1	FALSE
SE	14290	ENSG00000109118.14	PHF12	chr17	-	28923908	28927063	28921687	28921808	28950064	28950246	14290	123514111738	0,1,0	127717441226	0,0,0	3254	99	1	1	1.0,0.977,1.0	1.0,1.0,1.0	-0.008	ENSG00000109118	SE_ENSG00000109118_PHF12_chr17_-_28923908_28927063_28921687_28921808_28950064_28950246	8631	1	FALSE
SE	14291	ENSG00000109118.14	PHF12	chr17	-	28926781	28926873	28923908	28924302	28926990	28927063	14291	45,40,20	229235286	35,52,45	191247179	191	99	0.00940242	0.195797	0.092,0.081,0.035	0.087,0.098,0.115	-0.031	ENSG00000109118	SE_ENSG00000109118_PHF12_chr17_-_28926781_28926873_28923908_28924302_28926990_28927063	237	1367	FALSE
SE	14292	ENSG00000109118.14	PHF12	chr17	-	28926990	28927063	28921687	28921808	28950064	28950246	14292	67,65,78	0,1,0	61,84,54	0,0,0	172	99	1	1	1.0,0.974,1.0	1.0,1.0,1.0	-0.009	ENSG00000109118	SE_ENSG00000109118_PHF12_chr17_-_28926990_28927063_28921687_28921808_28950064_28950246	409	1	FALSE
SE	14293	ENSG00000109118.14	PHF12	chr17	-	28926990	28927063	28923908	28924302	28950064	28950246	14293	269287339	0,0,1	245317225	0,0,0	172	99	1	1	1.0,1.0,0.995	1.0,1.0,1.0	-0.002	ENSG00000109118	SE_ENSG00000109118_PHF12_chr17_-_28926990_28927063_28923908_28924302_28950064_28950246	1682	1	FALSE
SE	14294	ENSG00000109118.14	PHF12	chr17	-	28944502	28944569	28926990	28927063	28949667	28949857	14294	5,10,16	3,0,1	6,11,12	0,0,1	166	99	0.178337	1	0.498,1.0,0.905	1.0,1.0,0.877	-0.158	ENSG00000109118	SE_ENSG00000109118_PHF12_chr17_-_28944502_28944569_28926990_28927063_28949667_28949857	60	5	FALSE
SE	14295	ENSG00000109118.14	PHF12	chr17	-	28944502	28944569	28926990	28927063	28950064	28950662	14295	12,11,22	117124133	6,14,14	115163104	166	99	0.220676	1	0.058,0.05,0.09	0.03,0.049,0.074	0.015	ENSG00000109118	SE_ENSG00000109118_PHF12_chr17_-_28944502_28944569_28926990_28927063_28950064_28950662	79	756	FALSE
SE	14297	ENSG00000167536.14	DHRS13	chr17	-	28902582	28902701	28901492	28901616	28902817	28903079	14297	79,79,105	0,0,0	136205109	0,0,1	218	99	1	1	1.0,1.0,1.0	1.0,1.0,0.98	0.007	ENSG00000167536	SE_ENSG00000167536_DHRS13_chr17_-_28902582_28902701_28901492_28901616_28902817_28903079	713	1	FALSE
SE	14298	ENSG00000132591.12	ERAL1	chr17	+	28856504	28856582	28856263	28856391	28857938	28857985	14298	95311181145	0,0,2	8891363823	0,1,0	177	99	1	1	1.0,1.0,0.997	1.0,0.999,1.0	-0.001	ENSG00000132591	SE_ENSG00000132591_ERAL1_chr17_+_28856504_28856582_28856263_28856391_28857938_28857985	6291	3	FALSE
SE	14299	ENSG00000132591.12	ERAL1	chr17	+	28856504	28856582	28856263	28856391	28858373	28858395	14299	483563603	0,0,0	455673405	1,0,0	177	99	1	1	1.0,1.0,1.0	0.996,1.0,1.0	0.001	ENSG00000132591	SE_ENSG00000132591_ERAL1_chr17_+_28856504_28856582_28856263_28856391_28858373_28858395	3182	1	FALSE
SE	14300	ENSG00000132591.12	ERAL1	chr17	+	28856504	28856685	28856263	28856391	28857938	28857985	14300	527611650	0,0,2	505713440	0,1,0	280	99	1	1	1.0,1.0,0.991	1.0,0.996,1.0	-0.002	ENSG00000132591	SE_ENSG00000132591_ERAL1_chr17_+_28856504_28856685_28856263_28856391_28857938_28857985	3446	3	FALSE
SE	14302	ENSG00000132591.12	ERAL1	chr17	+	28857938	28857985	28856504	28856582	28858145	28858207	14302	768858858	0,0,1	6781076664	0,0,1	146	99	1	1	1.0,1.0,0.998	1.0,1.0,0.998	0	ENSG00000132591	SE_ENSG00000132591_ERAL1_chr17_+_28857938_28857985_28856504_28856582_28858145_28858207	4902	2	FALSE
SE	14303	ENSG00000132591.12	ERAL1	chr17	+	28857938	28857985	28856504	28856582	28858373	28858486	14303	247300296	0,1,0	251385245	0,0,0	146	99	1	1	1.0,0.995,1.0	1.0,1.0,1.0	-0.002	ENSG00000132591	SE_ENSG00000132591_ERAL1_chr17_+_28857938_28857985_28856504_28856582_28858373_28858486	1724	1	FALSE
SE	14304	ENSG00000132591.12	ERAL1	chr17	+	28858145	28858207	28856504	28856582	28858373	28858395	14304	436522543	0,1,0	461600390	0,0,0	161	99	1	1	1.0,0.997,1.0	1.0,1.0,1.0	-0.001	ENSG00000132591	SE_ENSG00000132591_ERAL1_chr17_+_28858145_28858207_28856504_28856582_28858373_28858395	2952	1	FALSE
SE	14305	ENSG00000132591.12	ERAL1	chr17	+	28858145	28858207	28857938	28857985	28858373	28858395	14305	95710881109	1,0,1	8951291818	3,0,7	161	99	1	1	0.998,1.0,0.999	0.995,1.0,0.986	0.005	ENSG00000132591	SE_ENSG00000132591_ERAL1_chr17_+_28858145_28858207_28857938_28857985_28858373_28858395	6158	12	FALSE
SE	14306	ENSG00000132591.12	ERAL1	chr17	+	28858373	28858486	28856263	28856391	28858963	28859113	14306	157174208	0,0,1	168223152	0,4,0	212	99	1	1	1.0,1.0,0.99	1.0,0.963,1.0	0.009	ENSG00000132591	SE_ENSG00000132591_ERAL1_chr17_+_28858373_28858486_28856263_28856391_28858963_28859113	1082	5	FALSE
SE	14307	ENSG00000132591.12	ERAL1	chr17	+	28858575	28858633	28858373	28858486	28858963	28859113	14307	449505488	0,0,4	385588358	5,0,2	157	99	1	1	1.0,1.0,0.987	0.98,1.0,0.991	0.005	ENSG00000132591	SE_ENSG00000132591_ERAL1_chr17_+_28858575_28858633_28858373_28858486_28858963_28859113	2773	11	FALSE
SE	14308	ENSG00000132591.12	ERAL1	chr17	+	28858575	28858824	28858037	28858486	28858963	28859113	14308	312234313194	0,0,4	286738222491	5,0,2	348	99	1	1	1.0,1.0,0.996	0.994,1.0,0.997	0.002	ENSG00000132591	SE_ENSG00000132591_ERAL1_chr17_+_28858575_28858824_28858037_28858486_28858963_28859113	18927	11	FALSE
SE	14309	ENSG00000007202.16	BLTP2	chr17	-	28615663	28615798	28614445	28615246	28616095	28616197	14309	583060946086	0,0,1	456661444177	0,0,0	234	99	1	1	1.0,1.0,1.0	1.0,1.0,1.0	0	ENSG00000007202	SE_ENSG00000007202_BLTP2_chr17_-_28615663_28615798_28614445_28615246_28616095_28616197	32897	1	FALSE
SE	14310	ENSG00000007202.16	BLTP2	chr17	-	28616095	28616197	28614445	28615246	28616617	28616753	14310	103,104,96	0,4,0	64,101,56	0,0,0	201	99	0.507024	1	1.0,0.928,1.0	1.0,1.0,1.0	-0.024	ENSG00000007202	SE_ENSG00000007202_BLTP2_chr17_-_28616095_28616197_28614445_28615246_28616617_28616753	524	4	FALSE
SE	14311	ENSG00000007202.16	BLTP2	chr17	-	28616378	28616509	28616095	28616197	28616617	28616753	14311	497654445820	0,0,0	384851663555	0,5,0	230	99	1	1	1.0,1.0,1.0	1.0,0.998,1.0	0.001	ENSG00000007202	SE_ENSG00000007202_BLTP2_chr17_-_28616378_28616509_28616095_28616197_28616617_28616753	28809	5	FALSE
SE	14312	ENSG00000007202.16	BLTP2	chr17	-	28616888	28616999	28616617	28616753	28617231	28617318	14312	257727522980	4,0,3	203928371776	0,0,0	210	99	1	1	0.997,1.0,0.998	1.0,1.0,1.0	-0.002	ENSG00000007202	SE_ENSG00000007202_BLTP2_chr17_-_28616888_28616999_28616617_28616753_28617231_28617318	14961	7	FALSE
SE	14313	ENSG00000007202.16	BLTP2	chr17	-	28617231	28617318	28616666	28616753	28618790	28618971	14313	118112361344	0,1,0	9611238785	0,0,1	186	99	1	1	1.0,0.998,1.0	1.0,1.0,0.998	0	ENSG00000007202	SE_ENSG00000007202_BLTP2_chr17_-_28617231_28617318_28616666_28616753_28618790_28618971	6745	2	FALSE
SE	14314	ENSG00000007202.16	BLTP2	chr17	-	28620508	28620630	28619859	28620015	28620987	28621170	14314	347535333541	0,5,0	274336922447	0,5,4	221	99	1	1	1.0,0.997,1.0	1.0,0.997,0.996	0.001	ENSG00000007202	SE_ENSG00000007202_BLTP2_chr17_-_28620508_28620630_28619859_28620015_28620987_28621170	19431	14	FALSE
SE	14315	ENSG00000007202.16	BLTP2	chr17	-	28628264	28628559	28624232	28624390	28631478	28631681	14315	542053705839	2,11,7	439058914124	2,7,8	394	99	1	1	0.999,0.992,0.995	0.998,0.995,0.992	0	ENSG00000007202	SE_ENSG00000007202_BLTP2_chr17_-_28628264_28628559_28624232_28624390_28631478_28631681	31034	37	FALSE
SE	14316	ENSG00000007202.16	BLTP2	chr17	-	28633548	28633751	28633282	28633401	28633894	28634086	14316	237825223047	0,1,0	210329012057	0,0,0	302	99	1	1	1.0,0.999,1.0	1.0,1.0,1.0	0	ENSG00000007202	SE_ENSG00000007202_BLTP2_chr17_-_28633548_28633751_28633282_28633401_28633894_28634086	15008	1	FALSE
SE	14317	ENSG00000007202.16	BLTP2	chr17	-	28633548	28633751	28633282	28633401	28634516	28635609	14317	169018132145	0,0,0	151620211419	0,3,0	302	99	1	1	1.0,1.0,1.0	1.0,0.995,1.0	0.002	ENSG00000007202	SE_ENSG00000007202_BLTP2_chr17_-_28633548_28633751_28633282_28633401_28634516_28635609	10604	3	FALSE
SE	14318	ENSG00000007202.16	BLTP2	chr17	-	28633894	28634086	28633282	28633401	28634516	28635609	14318	165717811726	0,0,0	138819081296	0,3,0	291	99	1	1	1.0,1.0,1.0	1.0,0.995,1.0	0.002	ENSG00000007202	SE_ENSG00000007202_BLTP2_chr17_-_28633894_28634086_28633282_28633401_28634516_28635609	9756	3	FALSE
SE	14319	ENSG00000007202.16	BLTP2	chr17	-	28633894	28634086	28633548	28633751	28634516	28635609	14319	236025072651	15,18,22	198528051955	10,17,21	291	99	0.904568	1	0.982,0.979,0.976	0.985,0.982,0.969	0	ENSG00000007202	SE_ENSG00000007202_BLTP2_chr17_-_28633894_28634086_28633548_28633751_28634516_28635609	14263	103	FALSE
SE	14320	ENSG00000007202.16	BLTP2	chr17	-	28636964	28637170	28634516	28635609	28637835	28638094	14320	223023652586	3,0,6	199026322007	1,5,4	305	99	1	1	0.996,1.0,0.993	0.998,0.994,0.994	0.001	ENSG00000007202	SE_ENSG00000007202_BLTP2_chr17_-_28636964_28637170_28634516_28635609_28637835_28638094	13810	19	FALSE
SE	14321	ENSG00000007202.16	BLTP2	chr17	-	28637835	28638094	28634516	28635609	28639314	28639460	14321	97612041215	0,0,1	9241358915	0,0,0	358	99	1	1	1.0,1.0,0.997	1.0,1.0,1.0	-0.001	ENSG00000007202	SE_ENSG00000007202_BLTP2_chr17_-_28637835_28638094_28634516_28635609_28639314_28639460	6592	1	FALSE
SE	14322	ENSG00000007202.16	BLTP2	chr17	-	28641888	28642078	28640559	28640683	28642274	28642335	14322	207419882530	0,6,4	166523411525	0,0,2	289	99	1	1	1.0,0.991,0.995	1.0,1.0,0.996	-0.003	ENSG00000007202	SE_ENSG00000007202_BLTP2_chr17_-_28641888_28642078_28640559_28640683_28642274_28642335	12123	12	FALSE
SE	14323	ENSG00000007202.16	BLTP2	chr17	-	28642274	28642335	28641888	28642078	28642868	28642987	14323	131212301647	5,8,3	104414411016	0,2,0	160	99	1	1	0.994,0.99,0.997	1.0,0.998,1.0	-0.006	ENSG00000007202	SE_ENSG00000007202_BLTP2_chr17_-_28642274_28642335_28641888_28642078_28642868_28642987	7690	18	FALSE
SE	14324	ENSG00000007202.16	BLTP2	chr17	-	28643163	28643311	28642868	28642987	28643609	28643659	14324	135914891727	2,3,9	117015531198	0,3,10	247	99	0.926836	1	0.996,0.995,0.987	1.0,0.995,0.98	0.001	ENSG00000007202	SE_ENSG00000007202_BLTP2_chr17_-_28643163_28643311_28642868_28642987_28643609_28643659	8496	27	FALSE
SE	14325	ENSG00000007202.16	BLTP2	chr17	-	28643163	28643311	28642868	28642987	28644057	28644187	14325	741757903	0,0,0	620881648	0,0,1	247	99	1	1	1.0,1.0,1.0	1.0,1.0,0.996	0.001	ENSG00000007202	SE_ENSG00000007202_BLTP2_chr17_-_28643163_28643311_28642868_28642987_28644057_28644187	4550	1	FALSE
SE	14326	ENSG00000007202.16	BLTP2	chr17	-	28643163	28643659	28642868	28642987	28644057	28644187	14326	97510221199	0,0,0	8251155831	0,0,1	595	99	1	1	1.0,1.0,1.0	1.0,1.0,0.993	0.002	ENSG00000007202	SE_ENSG00000007202_BLTP2_chr17_-_28643163_28643659_28642868_28642987_28644057_28644187	6007	1	FALSE
SE	14327	ENSG00000007202.16	BLTP2	chr17	-	28643609	28643659	28642868	28642987	28644057	28644187	14327	201220261	0,0,0	177243158	0,0,1	149	99	1	1	1.0,1.0,1.0	1.0,1.0,0.991	0.003	ENSG00000007202	SE_ENSG00000007202_BLTP2_chr17_-_28643609_28643659_28642868_28642987_28644057_28644187	1260	1	FALSE
SE	14328	ENSG00000007202.16	BLTP2	chr17	-	28643609	28643659	28643163	28643311	28644057	28644187	14328	7929111050	0,0,0	709886677	0,1,0	149	99	1	1	1.0,1.0,1.0	1.0,0.998,1.0	0.001	ENSG00000007202	SE_ENSG00000007202_BLTP2_chr17_-_28643609_28643659_28643163_28643311_28644057_28644187	5025	1	FALSE
SE	14330	ENSG00000109107.14	ALDOC	chr17	-	28573734	28573934	28573114	28573621	28574066	28574241	14330	717815752	1,0,0	496628354	0,0,0	299	99	1	1	0.996,1.0,1.0	1.0,1.0,1.0	-0.001	ENSG00000109107	SE_ENSG00000109107_ALDOC_chr17_-_28573734_28573934_28573114_28573621_28574066_28574241	3762	1	FALSE
SE	14331	ENSG00000109107.14	ALDOC	chr17	-	28574066	28574241	28573114	28573621	28574493	28574577	14331	546677631	0,0,0	370521344	0,0,2	274	99	1	1	1.0,1.0,1.0	1.0,1.0,0.984	0.005	ENSG00000109107	SE_ENSG00000109107_ALDOC_chr17_-_28574066_28574241_28573114_28573621_28574493_28574577	3089	2	FALSE
SE	14333	ENSG00000109107.14	ALDOC	chr17	-	28575964	28576017	28575420	28575544	28576800	28576895	14333	22,28,24	133110128	8,12,12	110,116,87	152	99	0.00263553	0.0854462	0.097,0.142,0.109	0.045,0.063,0.082	0.053	ENSG00000109107	SE_ENSG00000109107_ALDOC_chr17_-_28575964_28576017_28575420_28575544_28576800_28576895	106	684	FALSE
SE	14334	ENSG00000109107.14	ALDOC	chr17	-	28575964	28576020	28575420	28575544	28576800	28576948	14334	29,52,34	133110128	17,24,18	110,116,87	155	99	0.0123472	0.23266	0.122,0.232,0.145	0.09,0.117,0.117	0.058	ENSG00000109107	SE_ENSG00000109107_ALDOC_chr17_-_28575964_28576020_28575420_28575544_28576800_28576948	174	684	FALSE
SE	14335	ENSG00000087111.22	PIGS	chr17	-	28556160	28556266	28554850	28555061	28556826	28556972	14335	602584621	1,2,4	429641416	1,0,1	205	99	1	1	0.997,0.993,0.987	0.995,1.0,0.995	-0.004	ENSG00000087111	SE_ENSG00000087111_PIGS_chr17_-_28556160_28556266_28554850_28555061_28556826_28556972	3293	9	FALSE
SE	14336	ENSG00000087111.22	PIGS	chr17	-	28556165	28556266	28554850	28555061	28556779	28556972	14336	660657686	0,1,0	480718445	0,0,0	200	99	1	1	1.0,0.997,1.0	1.0,1.0,1.0	-0.001	ENSG00000087111	SE_ENSG00000087111_PIGS_chr17_-_28556165_28556266_28554850_28555061_28556779_28556972	3646	1	FALSE
SE	14337	ENSG00000087111.22	PIGS	chr17	-	28556165	28556266	28554850	28555061	28556826	28556972	14337	123111921255	1,2,4	8881319829	1,0,1	200	99	1	1	0.998,0.997,0.994	0.998,1.0,0.998	-0.002	ENSG00000087111	SE_ENSG00000087111_PIGS_chr17_-_28556165_28556266_28554850_28555061_28556826_28556972	6714	9	FALSE
SE	14338	ENSG00000087111.22	PIGS	chr17	-	28556826	28556972	28556160	28556266	28560048	28560191	14338	831761821	0,0,0	622864543	0,1,0	245	99	1	1	1.0,1.0,1.0	1.0,0.997,1.0	0.001	ENSG00000087111	SE_ENSG00000087111_PIGS_chr17_-_28556826_28556972_28556160_28556266_28560048_28560191	4442	1	FALSE
SE	14339	ENSG00000087111.22	PIGS	chr17	-	28558180	28558297	28556779	28556972	28558475	28558590	14339	6,13,7	599599643	15,14,6	485666471	216	99	1	1	0.005,0.01,0.005	0.014,0.01,0.006	-0.003	ENSG00000087111	SE_ENSG00000087111_PIGS_chr17_-_28558180_28558297_28556779_28556972_28558475_28558590	61	3463	FALSE
SE	14340	ENSG00000087111.22	PIGS	chr17	-	28558475	28558590	28554850	28556972	28559575	28559692	14340	666648722	0,0,0	539732523	0,0,1	214	99	1	1	1.0,1.0,1.0	1.0,1.0,0.996	0.001	ENSG00000087111	SE_ENSG00000087111_PIGS_chr17_-_28558475_28558590_28554850_28556972_28559575_28559692	3830	1	FALSE
SE	14342	ENSG00000087111.22	PIGS	chr17	-	28558475	28558590	28554850	28556972	28561421	28561629	14342	666648722	1,0,0	539732523	0,0,0	214	99	1	1	0.997,1.0,1.0	1.0,1.0,1.0	-0.001	ENSG00000087111	SE_ENSG00000087111_PIGS_chr17_-_28558475_28558590_28554850_28556972_28561421_28561629	3830	1	FALSE
SE	14346	ENSG00000087111.22	PIGS	chr17	-	28560048	28560191	28556826	28556972	28561421	28561629	14346	632681658	1,0,0	536697502	0,0,0	242	99	1	1	0.996,1.0,1.0	1.0,1.0,1.0	-0.001	ENSG00000087111	SE_ENSG00000087111_PIGS_chr17_-_28560048_28560191_28556826_28556972_28561421_28561629	3706	1	FALSE
SE	14347	ENSG00000087111.22	PIGS	chr17	-	28561421	28561629	28560048	28560191	28563430	28563516	14347	176719071858	1,1,13	156419361324	6,14,2	307	99	0.584014	1	0.998,0.998,0.979	0.988,0.978,0.995	0.005	ENSG00000087111	SE_ENSG00000087111_PIGS_chr17_-_28561421_28561629_28560048_28560191_28563430_28563516	10356	37	FALSE
SE	14349	ENSG00000087111.22	PIGS	chr17	-	28571048	28571188	28570851	28570963	28571462	28571506	14349	306305297	0,0,0	248322207	0,2,0	239	99	1	1	1.0,1.0,1.0	1.0,0.985,1.0	0.005	ENSG00000087111	SE_ENSG00000087111_PIGS_chr17_-_28571048_28571188_28570851_28570963_28571462_28571506	1685	2	FALSE
SE	14350	ENSG00000109103.12	UNC119	chr17	-	28547998	28548101	28546707	28547849	28548591	28548656	14350	558702663	2,3,0	442674364	1,0,3	202	99	1	1	0.993,0.991,1.0	0.995,1.0,0.983	0.002	ENSG00000109103	SE_ENSG00000109103_UNC119_chr17_-_28547998_28548101_28546707_28547849_28548591_28548656	3403	9	FALSE
SE	14353	ENSG00000109103.12	UNC119	chr17	-	28548591	28548656	28547998	28548101	28552337	28552609	14353	143207188	2,0,0	128,188,97	0,0,0	164	99	1	1	0.977,1.0,1.0	1.0,1.0,1.0	-0.008	ENSG00000109103	SE_ENSG00000109103_UNC119_chr17_-_28548591_28548656_28547998_28548101_28552337_28552609	951	2	FALSE
SE	14355	ENSG00000109103.12	UNC119	chr17	-	28548591	28548705	28547998	28548101	28552337	28552624	14355	390519528	2,0,0	353492271	0,0,0	213	99	1	1	0.989,1.0,1.0	1.0,1.0,1.0	-0.004	ENSG00000109103	SE_ENSG00000109103_UNC119_chr17_-_28548591_28548705_28547998_28548101_28552337_28552624	2553	2	FALSE
SE	14357	ENSG00000109103.12	UNC119	chr17	-	28552064	28552092	28548591	28548705	28552337	28552609	14357	1,1,0	110150147	2,1,0	107,140,74	127	99	1	1	0.007,0.005,0.0	0.014,0.006,0.0	-0.003	ENSG00000109103	SE_ENSG00000109103_UNC119_chr17_-_28552064_28552092_28548591_28548705_28552337_28552609	5	728	FALSE
SE	14358	ENSG00000167524.17	RSKR	chr17	-	28611142	28611253	28604949	28605215	28611566	28611656	14358	8,8,18	2,1,1	4,12,12	2,0,2	210	99	0.765014	1	0.653,0.79,0.895	0.485,1.0,0.739	0.038	ENSG00000167524	SE_ENSG00000167524_RSKR_chr17_-_28611142_28611253_28604949_28605215_28611566_28611656	62	8	FALSE
SE	14359	ENSG00000167524.17	RSKR	chr17	-	28611142	28611253	28607962	28610699	28611566	28611656	14359	17,22,24	0,0,1	7,32,17	0,0,0	210	99	1	1	1.0,1.0,0.919	1.0,1.0,1.0	-0.027	ENSG00000167524	SE_ENSG00000167524_RSKR_chr17_-_28611142_28611253_28607962_28610699_28611566_28611656	119	1	FALSE
SE	14360	ENSG00000167524.17	RSKR	chr17	-	28611392	28611481	28611142	28611253	28611566	28611656	14360	6,16,19	1,2,0	23,21,21	0,0,2	188	99	0.774244	1	0.76,0.808,1.0	1.0,1.0,0.847	-0.093	ENSG00000167524	SE_ENSG00000167524_RSKR_chr17_-_28611392_28611481_28611142_28611253_28611566_28611656	106	5	FALSE
SE	14361	ENSG00000167524.17	RSKR	chr17	-	28611543	28611656	28604949	28605215	28611767	28611795	14361	54,72,84	3,0,0	57,62,39	1,0,0	212	99	0.86278	1	0.894,1.0,1.0	0.964,1.0,1.0	-0.023	ENSG00000167524	SE_ENSG00000167524_RSKR_chr17_-_28611543_28611656_28604949_28605215_28611767_28611795	368	4	FALSE
SE	14362	ENSG00000167524.17	RSKR	chr17	-	28611543	28611656	28604949	28605215	28612043	28612084	14362	8,15,21	0,1,0	11,14,4	0,0,0	212	99	1	1	1.0,0.875,1.0	1.0,1.0,1.0	-0.042	ENSG00000167524	SE_ENSG00000167524_RSKR_chr17_-_28611543_28611656_28604949_28605215_28612043_28612084	73	1	FALSE
SE	14363	ENSG00000167524.17	RSKR	chr17	-	28611566	28611656	28604949	28605215	28611767	28611795	14363	48,54,66	3,0,0	45,45,36	1,0,0	189	99	0.857862	1	0.893,1.0,1.0	0.959,1.0,1.0	-0.022	ENSG00000167524	SE_ENSG00000167524_RSKR_chr17_-_28611566_28611656_28604949_28605215_28611767_28611795	294	4	FALSE
SE	14366	ENSG00000167524.17	RSKR	chr17	-	28611767	28611795	28611392	28611656	28612043	28612084	14366	51,59,80	0,0,4	52,51,35	0,0,0	127	99	0.451024	1	1.0,1.0,0.94	1.0,1.0,1.0	-0.02	ENSG00000167524	SE_ENSG00000167524_RSKR_chr17_-_28611767_28611795_28611392_28611656_28612043_28612084	328	4	FALSE
SE	14370	ENSG00000167524.17	RSKR	chr17	-	28612261	28612366	28612043	28612084	28612617	28612687	14370	35,66,68	0,2,0	35,64,35	3,1,1	204	99	0.119889	0.939906	1.0,0.941,1.0	0.85,0.969,0.944	0.059	ENSG00000167524	SE_ENSG00000167524_RSKR_chr17_-_28612261_28612366_28612043_28612084_28612617_28612687	303	7	FALSE
SE	14372	ENSG00000167524.17	RSKR	chr17	-	28612617	28612687	28612043	28612084	28613077	28613146	14372	54,74,64	0,2,0	66,59,39	0,0,0	169	99	1	1	1.0,0.956,1.0	1.0,1.0,1.0	-0.015	ENSG00000167524	SE_ENSG00000167524_RSKR_chr17_-_28612617_28612687_28612043_28612084_28613077_28613146	356	2	FALSE
SE	14373	ENSG00000167524.17	RSKR	chr17	-	28612617	28612687	28612261	28612366	28613089	28613146	14373	7,21,17	0,4,0	6,12,9	0,0,0	169	99	0.245751	1	1.0,0.755,1.0	1.0,1.0,1.0	-0.082	ENSG00000167524	SE_ENSG00000167524_RSKR_chr17_-_28612617_28612687_28612261_28612366_28613089_28613146	72	4	FALSE
SE	14374	ENSG00000167524.17	RSKR	chr17	-	28613077	28613146	28612598	28612687	28613261	28613345	14374	92115116	0,0,0	117,136,58	0,4,0	168	99	0.598526	1	1.0,1.0,1.0	1.0,0.952,1.0	0.016	ENSG00000167524	SE_ENSG00000167524_RSKR_chr17_-_28613077_28613146_28612598_28612687_28613261_28613345	634	4	FALSE
SE	14375	ENSG00000167524.17	RSKR	chr17	-	28613089	28613146	28612325	28612687	28613261	28613345	14375	32,28,42	0,0,0	25,49,14	0,4,0	156	99	0.587205	1	1.0,1.0,1.0	1.0,0.886,1.0	0.038	ENSG00000167524	SE_ENSG00000167524_RSKR_chr17_-_28613089_28613146_28612325_28612687_28613261_28613345	190	4	FALSE
SE	14376	ENSG00000076351.13	SLC46A1	chr17	-	28400609	28400766	28394641	28399713	28404615	28405468	14376	92,100,88	3,5,1	78,105,56	4,1,4	256	99	0.775721	1	0.922,0.886,0.971	0.883,0.976,0.844	0.025	ENSG00000076351	SE_ENSG00000076351_SLC46A1_chr17_-_28400609_28400766_28394641_28399713_28404615_28405468	519	18	FALSE
SE	14377	ENSG00000076351.13	SLC46A1	chr17	-	28402237	28402321	28400609	28400766	28404615	28405468	14377	110111115	0,0,0	98,145,81	0,6,0	183	99	0.410118	1	1.0,1.0,1.0	1.0,0.929,1.0	0.024	ENSG00000076351	SE_ENSG00000076351_SLC46A1_chr17_-_28402237_28402321_28400609_28400766_28404615_28405468	660	6	FALSE
SE	14380	ENSG00000124104.19	SNX21	chr20	+	45838267	45838360	45834958	45835109	45840638	45841171	14380	0,0,2	21,13,23	3,0,0	13,24,13	192	99	1	1	0.0,0.0,0.043	0.106,0.0,0.0	-0.021	ENSG00000124104	SE_ENSG00000124104_SNX21_chr20_+_45838267_45838360_45834958_45835109_45840638_45841171	5	107	FALSE
SE	14382	ENSG00000124104.19	SNX21	chr20	+	45838267	45838360	45834958	45835116	45840447	45840458	14382	2,7,5	21,28,24	6,1,3	29,18,21	192	99	0.459857	1	0.047,0.114,0.097	0.096,0.028,0.069	0.022	ENSG00000124104	SE_ENSG00000124104_SNX21_chr20_+_45838267_45838360_45834958_45835116_45840447_45840458	24	141	FALSE
SE	14383	ENSG00000124104.19	SNX21	chr20	+	45838267	45838360	45834958	45835116	45840638	45841171	14383	0,3,2	23,26,20	5,1,2	28,59,27	192	99	0.73675	1	0.0,0.056,0.049	0.084,0.009,0.037	-0.008	ENSG00000124104	SE_ENSG00000124104_SNX21_chr20_+_45838267_45838360_45834958_45835116_45840638_45841171	13	183	FALSE
SE	14384	ENSG00000124104.19	SNX21	chr20	+	45840321	45840458	45835032	45835116	45840638	45841090	14384	37,42,24	23,26,20	27,32,13	28,59,27	236	99	0.000399415	0.0243247	0.403,0.404,0.335	0.288,0.185,0.168	0.167	ENSG00000124104	SE_ENSG00000124104_SNX21_chr20_+_45840321_45840458_45835032_45835116_45840638_45841090	175	183	TRUE
SE	14385	ENSG00000124104.19	SNX21	chr20	+	45840321	45840458	45838267	45838360	45840638	45841090	14385	36,40,24	0,0,0	26,32,13	2,0,0	236	99	1	1	1.0,1.0,1.0	0.845,1.0,1.0	0.052	ENSG00000124104	SE_ENSG00000124104_SNX21_chr20_+_45840321_45840458_45838267_45838360_45840638_45841090	171	2	FALSE
SE	14386	ENSG00000124104.19	SNX21	chr20	+	45840447	45840458	45834576	45835116	45840638	45840907	14386	22,27,22	23,26,20	27,23,20	28,59,27	110	99	0.0835085	0.761603	0.463,0.483,0.497	0.465,0.26,0.4	0.106	ENSG00000124104	SE_ENSG00000124104_SNX21_chr20_+_45840447_45840458_45834576_45835116_45840638_45840907	141	183	FALSE
SE	14387	ENSG00000124104.19	SNX21	chr20	+	45840447	45840458	45834958	45835109	45840638	45840907	14387	2,8,3	21,13,23	4,10,3	13,24,13	110	99	0.356491	1	0.079,0.356,0.105	0.217,0.273,0.172	-0.041	ENSG00000124104	SE_ENSG00000124104_SNX21_chr20_+_45840447_45840458_45834958_45835109_45840638_45840907	30	107	FALSE
SE	14391	ENSG00000100364.19	KIAA0930	chr22	-	45207572	45207772	45205792	45205912	45211955	45212081	14391	0,0,0	71,79,82	0,2,0	79,112,76	299	99	1	1	0.0,0.0,0.0	0.0,0.006,0.0	-0.002	ENSG00000100364	SE_ENSG00000100364_KIAA0930_chr22_-_45207572_45207772_45205792_45205912_45211955_45212081	2	499	FALSE
SE	14393	ENSG00000244045.13	TMEM199	chr17	+	28358313	28358468	28357651	28357881	28358915	28358989	14393	13,22,18	294329282	23,29,1	282407227	254	99	0.926167	1	0.017,0.025,0.024	0.031,0.027,0.002	0.002	ENSG00000244045	SE_ENSG00000244045_TMEM199_chr17_+_28358313_28358468_28357651_28357881_28358915_28358989	106	1821	FALSE
SE	14394	ENSG00000244045.13	TMEM199	chr17	+	28358915	28358989	28357641	28357881	28359314	28359404	14394	625646623	0,0,0	597852470	2,0,0	173	99	1	1	1.0,1.0,1.0	0.994,1.0,1.0	0.002	ENSG00000244045	SE_ENSG00000244045_TMEM199_chr17_+_28358915_28358989_28357641_28357881_28359314_28359404	3813	2	FALSE
SE	14396	ENSG00000244045.13	TMEM199	chr17	+	28360150	28360238	28359314	28359404	28360528	28360576	14396	30,19,39	445503477	20,30,15	444613397	187	99	0.0773746	0.726324	0.034,0.02,0.041	0.023,0.025,0.02	0.009	ENSG00000244045	SE_ENSG00000244045_TMEM199_chr17_+_28360150_28360238_28359314_28359404_28360528_28360576	153	2879	FALSE
SE	14397	ENSG00000244045.13	TMEM199	chr17	+	28360734	28360847	28360237	28360571	28361156	28361177	14397	587678656	0,0,2	572808444	0,0,0	212	99	1	1	1.0,1.0,0.994	1.0,1.0,1.0	-0.002	ENSG00000244045	SE_ENSG00000244045_TMEM199_chr17_+_28360734_28360847_28360237_28360571_28361156_28361177	3745	2	FALSE
SE	14398	ENSG00000109079.10	TNFAIP1	chr17	+	28339407	28339726	28335760	28335856	28340308	28340425	14398	639767772	1,0,1	543745488	0,0,0	418	99	1	1	0.993,1.0,0.995	1.0,1.0,1.0	-0.004	ENSG00000109079	SE_ENSG00000109079_TNFAIP1_chr17_+_28339407_28339726_28335760_28335856_28340308_28340425	3954	2	FALSE
SE	14420	ENSG00000295161.1	ENSG00000295161	chr17	-	27351553	27351748	27340002	27340271	27353731	27353813	14420	19,28,42	0,1,0	26,17,29	0,0,0	294	99	1	1	1.0,0.904,1.0	1.0,1.0,1.0	-0.032	ENSG00000295161	SE_ENSG00000295161_ENSG00000295161_chr17_-_27351553_27351748_27340002_27340271_27353731_27353813	161	1	FALSE
SE	14433	ENSG00000064787.14	BCAS1	chr20	-	53957431	53957497	53953431	53953695	53966905	53967073	14433	415440418	21,21,5	190186157	3,10,11	165	99	0.598362	1	0.922,0.926,0.98	0.974,0.918,0.895	0.014	ENSG00000064787	SE_ENSG00000064787_BCAS1_chr20_-_53957431_53957497_53953431_53953695_53966905_53967073	1806	71	FALSE
SE	14434	ENSG00000064787.14	BCAS1	chr20	-	53957431	53957497	53953431	53953695	53975388	53975430	14434	206233223	20,12,21	110,101,82	5,10,1	165	99	0.106591	0.87552	0.861,0.921,0.864	0.93,0.858,0.98	-0.041	ENSG00000064787	SE_ENSG00000064787_BCAS1_chr20_-_53957431_53957497_53953431_53953695_53975388_53975430	955	69	FALSE
SE	14435	ENSG00000064787.14	BCAS1	chr20	-	53957431	53957497	53953431	53953695	53985286	53985499	14435	176220211	0,2,1	101,97,78	0,0,0	165	99	1	1	1.0,0.985,0.992	1.0,1.0,1.0	-0.008	ENSG00000064787	SE_ENSG00000064787_BCAS1_chr20_-_53957431_53957497_53953431_53953695_53985286_53985499	883	3	FALSE
SE	14436	ENSG00000064787.14	BCAS1	chr20	-	53966905	53967073	53953431	53953695	53975388	53975430	14436	393530413	20,12,21	160225195	5,10,1	267	99	0.113158	0.908825	0.879,0.942,0.879	0.922,0.893,0.986	-0.034	ENSG00000064787	SE_ENSG00000064787_BCAS1_chr20_-_53966905_53967073_53953431_53953695_53975388_53975430	1916	69	FALSE
SE	14437	ENSG00000064787.14	BCAS1	chr20	-	53966905	53967073	53953431	53953695	53985286	53985499	14437	224274235	0,2,1	103133109	0,0,0	267	99	1	1	1.0,0.981,0.989	1.0,1.0,1.0	-0.01	ENSG00000064787	SE_ENSG00000064787_BCAS1_chr20_-_53966905_53967073_53953431_53953695_53985286_53985499	1078	3	FALSE
SE	14438	ENSG00000064787.14	BCAS1	chr20	-	53966905	53967073	53957431	53957497	53975388	53975430	14438	616734628	35,14,18	251312269	11,5,6	267	99	0.21623	1	0.867,0.951,0.928	0.894,0.959,0.943	-0.017	ENSG00000064787	SE_ENSG00000064787_BCAS1_chr20_-_53966905_53967073_53957431_53957497_53975388_53975430	2810	89	FALSE
SE	14439	ENSG00000064787.14	BCAS1	chr20	-	53966905	53967073	53957431	53957497	53985286	53985499	14439	447478450	0,0,6	194220183	1,1,2	267	99	1	1	1.0,1.0,0.965	0.986,0.988,0.971	0.007	ENSG00000064787	SE_ENSG00000064787_BCAS1_chr20_-_53966905_53967073_53957431_53957497_53985286_53985499	1972	10	FALSE
SE	14440	ENSG00000064787.14	BCAS1	chr20	-	53975388	53975430	53953431	53953695	53985286	53985499	14440	140130113	0,2,1	45,94,43	0,0,0	141	99	1	1	1.0,0.979,0.988	1.0,1.0,1.0	-0.011	ENSG00000064787	SE_ENSG00000064787_BCAS1_chr20_-_53975388_53975430_53953431_53953695_53985286_53985499	565	3	FALSE
SE	14441	ENSG00000064787.14	BCAS1	chr20	-	53975388	53975430	53957431	53957497	53985286	53985499	14441	155134108	0,0,6	51,89,48	1,1,2	141	99	0.63103	1	1.0,1.0,0.927	0.973,0.984,0.944	0.009	ENSG00000064787	SE_ENSG00000064787_BCAS1_chr20_-_53975388_53975430_53957431_53957497_53985286_53985499	585	10	FALSE
SE	14442	ENSG00000064787.14	BCAS1	chr20	-	53975388	53975430	53966905	53967073	53985286	53985499	14442	285376265	0,2,1	97175125	0,1,1	141	99	1	1	1.0,0.992,0.995	1.0,0.992,0.989	0.002	ENSG00000064787	SE_ENSG00000064787_BCAS1_chr20_-_53975388_53975430_53966905_53967073_53985286_53985499	1323	5	FALSE
SE	14443	ENSG00000064787.14	BCAS1	chr20	-	53985286	53985499	53975388	53975430	54028391	54028700	14443	495638546	0,1,0	230352225	0,0,0	312	99	1	1	1.0,0.995,1.0	1.0,1.0,1.0	-0.002	ENSG00000064787	SE_ENSG00000064787_BCAS1_chr20_-_53985286_53985499_53975388_53975430_54028391_54028700	2486	1	FALSE
SE	14444	ENSG00000064787.14	BCAS1	chr20	-	53992511	53992646	53985286	53985499	53995011	53995056	14444	7,5,0	253326286	2,1,2	129204106	234	99	1	1	0.012,0.006,0.0	0.007,0.002,0.008	0	ENSG00000064787	SE_ENSG00000064787_BCAS1_chr20_-_53992511_53992646_53985286_53985499_53995011_53995056	17	1304	FALSE
SE	14445	ENSG00000064787.14	BCAS1	chr20	-	54058084	54058154	54028391	54028972	54070432	54070545	14445	133190180	0,0,2	75,97,59	0,0,0	169	99	1	1	1.0,1.0,0.981	1.0,1.0,1.0	-0.006	ENSG00000064787	SE_ENSG00000064787_BCAS1_chr20_-_54058084_54058154_54028391_54028972_54070432_54070545	734	2	FALSE
SE	14446	ENSG00000064787.14	BCAS1	chr20	-	54058646	54058723	54058084	54058154	54070432	54070545	14446	329317322	0,2,0	170230140	0,0,0	176	99	1	1	1.0,0.989,1.0	1.0,1.0,1.0	-0.004	ENSG00000064787	SE_ENSG00000064787_BCAS1_chr20_-_54058646_54058723_54058084_54058154_54070432_54070545	1508	2	FALSE
SE	14475	ENSG00000178307.10	TMEM11	chr17	-	21208391	21208539	21198539	21198840	21210935	21211227	14475	15,22,13	75,90,80	15,26,17	109,147,75	247	99	0.550978	1	0.074,0.089,0.061	0.052,0.066,0.083	0.008	ENSG00000178307	SE_ENSG00000178307_TMEM11_chr17_-_21208391_21208539_21198539_21198840_21210935_21211227	108	576	FALSE
SE	14476	ENSG00000178307.10	TMEM11	chr17	-	21208391	21208539	21198539	21198840	21211066	21211227	14476	12,10,12	9,4,10	3,15,9	9,11,1	247	99	0.894785	1	0.348,0.501,0.325	0.118,0.353,0.783	-0.027	ENSG00000178307	SE_ENSG00000178307_TMEM11_chr17_-_21208391_21208539_21198539_21198840_21211066_21211227	61	44	FALSE
SE	14477	ENSG00000178307.10	TMEM11	chr17	-	21208391	21208539	21198539	21198840	21214090	21214176	14477	12,10,12	59,83,86	3,15,10	45,91,71	247	99	0.719182	1	0.075,0.046,0.053	0.026,0.062,0.053	0.011	ENSG00000178307	SE_ENSG00000178307_TMEM11_chr17_-_21208391_21208539_21198539_21198840_21214090_21214176	62	435	FALSE
SE	14478	ENSG00000178307.10	TMEM11	chr17	-	21210935	21211227	21197953	21198840	21214090	21214161	14478	455531517	59,83,86	538752454	45,91,71	391	99	0.108878	0.886164	0.661,0.618,0.604	0.752,0.677,0.618	-0.055	ENSG00000178307	SE_ENSG00000178307_TMEM11_chr17_-_21210935_21211227_21197953_21198840_21214090_21214161	3247	435	FALSE
SE	14479	ENSG00000178307.10	TMEM11	chr17	-	21210935	21211227	21208391	21208539	21214090	21214161	14479	385453438	2,0,0	441616387	0,0,1	391	99	1	1	0.98,1.0,1.0	1.0,1.0,0.99	-0.003	ENSG00000178307	SE_ENSG00000178307_TMEM11_chr17_-_21210935_21211227_21208391_21208539_21214090_21214161	2720	3	FALSE
SE	14481	ENSG00000178307.10	TMEM11	chr17	-	21211066	21211227	21198255	21198840	21214090	21214163	14481	229277280	59,83,86	274371237	45,91,71	260	99	0.175225	1	0.596,0.56,0.554	0.699,0.608,0.56	-0.052	ENSG00000178307	SE_ENSG00000178307_TMEM11_chr17_-_21211066_21211227_21198255_21198840_21214090_21214163	1668	435	FALSE
SE	14482	ENSG00000178307.10	TMEM11	chr17	-	21211066	21211227	21208391	21208539	21214090	21214163	14482	222273270	2,0,0	265360236	0,0,1	260	99	1	1	0.977,1.0,1.0	1.0,1.0,0.989	-0.004	ENSG00000178307	SE_ENSG00000178307_TMEM11_chr17_-_21211066_21211227_21208391_21208539_21214090_21214163	1626	3	FALSE
SE	14483	ENSG00000109016.18	DHRS7B	chr17	+	21172017	21172196	21126664	21126991	21183593	21183810	14483	157157198	0,0,0	122201153	1,0,0	278	99	1	1	1.0,1.0,1.0	0.978,1.0,1.0	0.007	ENSG00000109016	SE_ENSG00000109016_DHRS7B_chr17_+_21172017_21172196_21126664_21126991_21183593_21183810	988	1	FALSE
SE	14484	ENSG00000109016.18	DHRS7B	chr17	+	21178232	21178342	21171673	21172196	21183593	21183663	14484	293280283	1,0,4	252326268	0,0,1	209	99	1	1	0.993,1.0,0.971	1.0,1.0,0.992	-0.009	ENSG00000109016	SE_ENSG00000109016_DHRS7B_chr17_+_21178232_21178342_21171673_21172196_21183593_21183663	1702	6	FALSE
SE	14485	ENSG00000109016.18	DHRS7B	chr17	+	21184370	21184463	21183593	21183810	21188710	21188863	14485	340358335	0,0,0	303364266	2,0,0	192	99	1	1	1.0,1.0,1.0	0.987,1.0,1.0	0.004	ENSG00000109016	SE_ENSG00000109016_DHRS7B_chr17_+_21184370_21184463_21183593_21183810_21188710_21188863	1966	2	FALSE
SE	14486	ENSG00000109016.18	DHRS7B	chr17	+	21188710	21188863	21184370	21184463	21190947	21191266	14486	470446481	0,3,1	435549434	1,0,2	252	99	1	1	1.0,0.983,0.995	0.994,1.0,0.988	-0.001	ENSG00000109016	SE_ENSG00000109016_DHRS7B_chr17_+_21188710_21188863_21184370_21184463_21190947_21191266	2815	7	FALSE
SE	14487	ENSG00000109016.18	DHRS7B	chr17	+	21188710	21188863	21184370	21184463	21192768	21193265	14487	253264275	0,2,0	269326252	0,0,0	252	99	1	1	1.0,0.981,1.0	1.0,1.0,1.0	-0.006	ENSG00000109016	SE_ENSG00000109016_DHRS7B_chr17_+_21188710_21188863_21184370_21184463_21192768_21193265	1639	2	FALSE
SE	14545	ENSG00000128487.19	SPECC1	chr17	+	20096630	20096798	20057676	20057817	20110426	20110562	14545	28,38,35	0,0,0	30,26,20	0,1,0	267	99	1	1	1.0,1.0,1.0	1.0,0.906,1.0	0.031	ENSG00000128487	SE_ENSG00000128487_SPECC1_chr17_+_20096630_20096798_20057676_20057817_20110426_20110562	177	1	FALSE
SE	14546	ENSG00000128487.19	SPECC1	chr17	+	20096635	20096798	20057771	20057817	20110426	20110562	14546	21,33,35	0,0,0	24,26,19	0,1,0	262	99	1	1	1.0,1.0,1.0	1.0,0.908,1.0	0.031	ENSG00000128487	SE_ENSG00000128487_SPECC1_chr17_+_20096635_20096798_20057771_20057817_20110426_20110562	158	1	FALSE
SE	14547	ENSG00000128487.19	SPECC1	chr17	+	20124899	20124997	20110426	20110562	20204332	20205912	14547	1,2,10	28,35,35	0,2,2	27,35,16	197	99	0.0261545	0.377001	0.018,0.028,0.126	0.0,0.028,0.059	0.028	ENSG00000128487	SE_ENSG00000128487_SPECC1_chr17_+_20124899_20124997_20110426_20110562_20204332_20205912	17	176	FALSE
SE	14549	ENSG00000128487.19	SPECC1	chr17	+	20204332	20205912	20008869	20009424	20227412	20227620	14549	554161877231	0,0,0	548075155382	0,1,0	1679	99	1	1	1.0,1.0,1.0	1.0,0.998,1.0	0.001	ENSG00000128487	SE_ENSG00000128487_SPECC1_chr17_+_20204332_20205912_20008869_20009424_20227412_20227620	37336	1	FALSE
SE	14551	ENSG00000128487.19	SPECC1	chr17	+	20204332	20205912	20124899	20124997	20227412	20227620	14551	554261897235	0,0,1	548075175384	0,1,0	1679	99	1	1	1.0,1.0,0.998	1.0,0.998,1.0	0	ENSG00000128487	SE_ENSG00000128487_SPECC1_chr17_+_20204332_20205912_20124899_20124997_20227412_20227620	37347	2	FALSE
SE	14552	ENSG00000128487.19	SPECC1	chr17	+	20204332	20205912	20155988	20156236	20227412	20227620	14552	562062697354	36,58,41	556676575480	57,72,54	1679	99	0.0161051	0.277411	0.902,0.864,0.914	0.852,0.862,0.857	0.036	ENSG00000128487	SE_ENSG00000128487_SPECC1_chr17_+_20204332_20205912_20155988_20156236_20227412_20227620	37946	318	FALSE
SE	14555	ENSG00000128487.19	SPECC1	chr17	+	20257450	20257607	20253504	20253586	20260191	20260294	14555	511608650	0,0,0	503688460	0,1,0	256	99	1	1	1.0,1.0,1.0	1.0,0.996,1.0	0.001	ENSG00000128487	SE_ENSG00000128487_SPECC1_chr17_+_20257450_20257607_20253504_20253586_20260191_20260294	3420	1	FALSE
SE	14556	ENSG00000128487.19	SPECC1	chr17	+	20296960	20297077	20260191	20260294	20306022	20306082	14556	569659672	16,9,19	492754462	12,18,18	216	99	0.386877	1	0.942,0.971,0.942	0.949,0.95,0.922	0.011	ENSG00000128487	SE_ENSG00000128487_SPECC1_chr17_+_20296960_20297077_20260191_20260294_20306022_20306082	3608	92	FALSE
SE	14557	ENSG00000128487.19	SPECC1	chr17	+	20296960	20297077	20260191	20260294	20313975	20314621	14557	365427418	1,0,7	304496282	5,2,3	216	99	0.461113	1	0.994,1.0,0.965	0.965,0.991,0.977	0.009	ENSG00000128487	SE_ENSG00000128487_SPECC1_chr17_+_20296960_20297077_20260191_20260294_20313975_20314621	2292	18	FALSE
SE	14558	ENSG00000128487.19	SPECC1	chr17	+	20306022	20306082	20260191	20260294	20313975	20314685	14558	135172219	1,0,7	153193129	5,2,3	159	99	0.45932	1	0.988,1.0,0.951	0.95,0.984,0.964	0.014	ENSG00000128487	SE_ENSG00000128487_SPECC1_chr17_+_20306022_20306082_20260191_20260294_20313975_20314685	1001	18	FALSE
SE	14559	ENSG00000128487.19	SPECC1	chr17	+	20306022	20306082	20296960	20297077	20313975	20314685	14559	311394447	1,6,3	322413288	6,1,5	159	99	0.471429	1	0.995,0.976,0.989	0.971,0.996,0.973	0.007	ENSG00000128487	SE_ENSG00000128487_SPECC1_chr17_+_20306022_20306082_20296960_20297077_20313975_20314685	2175	22	FALSE
SE	14584	ENSG00000108599.15	AKAP10	chr17	-	19924407	19924512	19920035	19920118	19931804	19931877	14584	321384408	1,7,11	283357249	2,7,1	204	99	0.191001	1	0.994,0.964,0.947	0.986,0.961,0.992	-0.011	ENSG00000108599	SE_ENSG00000108599_AKAP10_chr17_-_19924407_19924512_19920035_19920118_19931804_19931877	2002	29	FALSE
SE	14585	ENSG00000108599.15	AKAP10	chr17	-	19924407	19924517	19920035	19920118	19931804	19931978	14585	612704725	1,7,11	555638442	2,7,1	209	99	0.194317	1	0.997,0.979,0.969	0.992,0.977,0.995	-0.006	ENSG00000108599	SE_ENSG00000108599_AKAP10_chr17_-_19924407_19924517_19920035_19920118_19931804_19931978	3676	29	FALSE
SE	14586	ENSG00000108599.15	AKAP10	chr17	-	19924407	19924517	19920035	19920118	19936285	19936430	14586	344418418	1,1,0	294368262	0,2,0	209	99	1	1	0.994,0.995,1.0	1.0,0.989,1.0	0	ENSG00000108599	SE_ENSG00000108599_AKAP10_chr17_-_19924407_19924517_19920035_19920118_19936285_19936430	2104	4	FALSE
SE	14587	ENSG00000108599.15	AKAP10	chr17	-	19931804	19931978	19924407	19924517	19936285	19936430	14587	661661690	8,23,6	569611477	3,4,11	273	99	0.048446	0.548362	0.968,0.912,0.977	0.986,0.982,0.94	-0.017	ENSG00000108599	SE_ENSG00000108599_AKAP10_chr17_-_19931804_19931978_19924407_19924517_19936285_19936430	3669	55	FALSE
SE	14588	ENSG00000108599.15	AKAP10	chr17	-	19939712	19939849	19936001	19936430	19941825	19941910	14588	382443514	0,2,0	318387294	2,0,0	236	99	1	1	1.0,0.989,1.0	0.985,1.0,1.0	0.001	ENSG00000108599	SE_ENSG00000108599_AKAP10_chr17_-_19939712_19939849_19936001_19936430_19941825_19941910	2338	4	FALSE
SE	14589	ENSG00000108599.15	AKAP10	chr17	-	19940886	19941010	19939712	19939849	19941825	19941910	14589	476543676	24,15,43	377439360	19,23,23	223	99	0.494089	1	0.898,0.941,0.875	0.898,0.894,0.874	0.016	ENSG00000108599	SE_ENSG00000108599_AKAP10_chr17_-_19940886_19941010_19939712_19939849_19941825_19941910	2871	147	FALSE
SE	14590	ENSG00000108599.15	AKAP10	chr17	-	19941825	19941910	19936001	19936430	19947406	19947475	14590	283307389	1,1,0	222292197	0,4,0	184	99	1	1	0.993,0.994,1.0	1.0,0.975,1.0	0.004	ENSG00000108599	SE_ENSG00000108599_AKAP10_chr17_-_19941825_19941910_19936001_19936430_19947406_19947475	1690	6	FALSE
SE	14591	ENSG00000108599.15	AKAP10	chr17	-	19947406	19947505	19941825	19941910	19958013	19958567	14591	735661841	0,0,1	548663480	1,0,0	198	99	1	1	1.0,1.0,0.998	0.996,1.0,1.0	0.001	ENSG00000108599	SE_ENSG00000108599_AKAP10_chr17_-_19947406_19947505_19941825_19941910_19958013_19958567	3928	2	FALSE
SE	14592	ENSG00000108599.15	AKAP10	chr17	-	19962839	19962966	19958424	19958571	19968413	19968461	14592	247344310	0,0,2	254262189	0,0,0	226	99	1	1	1.0,1.0,0.985	1.0,1.0,1.0	-0.005	ENSG00000108599	SE_ENSG00000108599_AKAP10_chr17_-_19962839_19962966_19958424_19958571_19968413_19968461	1606	2	FALSE
SE	14593	ENSG00000108599.15	AKAP10	chr17	-	19962839	19962991	19958443	19958571	19968413	19968461	14593	310440389	0,0,2	291315231	0,0,0	251	99	1	1	1.0,1.0,0.987	1.0,1.0,1.0	-0.004	ENSG00000108599	SE_ENSG00000108599_AKAP10_chr17_-_19962839_19962991_19958443_19958571_19968413_19968461	1976	2	FALSE
SE	14594	ENSG00000108599.15	AKAP10	chr17	-	19962839	19963022	19958013	19958571	19968413	19968461	14594	588672673	0,0,2	500511396	0,0,0	282	99	1	1	1.0,1.0,0.992	1.0,1.0,1.0	-0.003	ENSG00000108599	SE_ENSG00000108599_AKAP10_chr17_-_19962839_19963022_19958013_19958571_19968413_19968461	3340	2	FALSE
SE	14595	ENSG00000108599.15	AKAP10	chr17	-	19967918	19968034	19962859	19963022	19968413	19968461	14595	2,2,5	211175213	8,11,1	154162135	215	99	0.0598724	0.621206	0.004,0.005,0.011	0.023,0.03,0.003	-0.012	ENSG00000108599	SE_ENSG00000108599_AKAP10_chr17_-_19967918_19968034_19962859_19963022_19968413_19968461	29	1050	FALSE
SE	14599	ENSG00000072210.19	ALDH3A2	chr17	+	19655280	19655387	19652546	19652632	19656365	19656574	14599	32,47,54	391430491	52,49,25	360503329	206	99	0.80065	1	0.038,0.05,0.05	0.065,0.045,0.035	-0.002	ENSG00000072210	SE_ENSG00000072210_ALDH3A2_chr17_+_19655280_19655387_19652546_19652632_19656365_19656574	259	2504	FALSE
SE	14600	ENSG00000072210.19	ALDH3A2	chr17	+	19656365	19656574	19652546	19652632	19661126	19661268	14600	106510681128	0,2,0	9971252800	2,3,0	308	99	1	1	1.0,0.994,1.0	0.994,0.993,1.0	0.002	ENSG00000072210	SE_ENSG00000072210_ALDH3A2_chr17_+_19656365_19656574_19652546_19652632_19661126_19661268	6310	7	FALSE
SE	14603	ENSG00000072210.19	ALDH3A2	chr17	+	19661126	19661268	19657720	19657862	19663332	19663361	14603	188720532026	0,0,3	150817641276	0,0,0	241	99	1	1	1.0,1.0,0.996	1.0,1.0,1.0	-0.001	ENSG00000072210	SE_ENSG00000072210_ALDH3A2_chr17_+_19661126_19661268_19657720_19657862_19663332_19663361	10514	3	FALSE
SE	14604	ENSG00000072210.19	ALDH3A2	chr17	+	19664947	19665047	19663332	19663499	19671720	19671956	14604	120912171274	2,2,5	8551118801	2,10,5	199	99	0.881137	1	0.997,0.997,0.992	0.995,0.982,0.988	0.007	ENSG00000072210	SE_ENSG00000072210_ALDH3A2_chr17_+_19664947_19665047_19663332_19663499_19671720_19671956	6474	26	FALSE
SE	14605	ENSG00000072210.19	ALDH3A2	chr17	+	19671720	19671956	19663332	19665047	19673403	19673660	14605	179117871930	0,0,0	135317341270	1,0,0	335	99	1	1	1.0,1.0,1.0	0.998,1.0,1.0	0.001	ENSG00000072210	SE_ENSG00000072210_ALDH3A2_chr17_+_19671720_19671956_19663332_19665047_19673403_19673660	9865	1	FALSE
SE	14606	ENSG00000072210.19	ALDH3A2	chr17	+	19671720	19671956	19663332	19665047	19675495	19675499	14606	207620462197	4,2,5	157619811472	2,3,5	335	99	1	1	0.994,0.997,0.992	0.996,0.995,0.989	0.001	ENSG00000072210	SE_ENSG00000072210_ALDH3A2_chr17_+_19671720_19671956_19663332_19665047_19675495_19675499	11348	21	FALSE
SE	14607	ENSG00000072210.19	ALDH3A2	chr17	+	19671720	19671956	19663332	19665047	19675557	19675644	14607	207220492240	3,5,3	157720051438	1,0,2	335	99	1	1	0.995,0.992,0.995	0.998,1.0,0.995	-0.004	ENSG00000072210	SE_ENSG00000072210_ALDH3A2_chr17_+_19671720_19671956_19663332_19665047_19675557_19675644	11381	14	FALSE
SE	14608	ENSG00000072210.19	ALDH3A2	chr17	+	19671720	19671956	19663332	19665047	19685274	19685700	14608	180118061939	0,0,0	136117431268	0,2,1	335	99	1	1	1.0,1.0,1.0	1.0,0.996,0.997	0.002	ENSG00000072210	SE_ENSG00000072210_ALDH3A2_chr17_+_19671720_19671956_19663332_19665047_19685274_19685700	9918	3	FALSE
SE	14609	ENSG00000072210.19	ALDH3A2	chr17	+	19673150	19673275	19671720	19671956	19673403	19673660	14609	87,120,80	0,1,0	90,114,51	0,0,2	224	99	1	1	1.0,0.981,1.0	1.0,1.0,0.919	0.021	ENSG00000072210	SE_ENSG00000072210_ALDH3A2_chr17_+_19673150_19673275_19671720_19671956_19673403_19673660	542	3	FALSE
SE	14610	ENSG00000072210.19	ALDH3A2	chr17	+	19673150	19673275	19671720	19671956	19675495	19675499	14610	109138113	285260267	106,147,80	223247204	224	99	0.430151	1	0.145,0.19,0.158	0.174,0.208,0.148	-0.012	ENSG00000072210	SE_ENSG00000072210_ALDH3A2_chr17_+_19673150_19673275_19671720_19671956_19675495_19675499	693	1486	FALSE
SE	14611	ENSG00000072210.19	ALDH3A2	chr17	+	19673150	19673275	19671720	19671956	19675557	19675741	14611	118,137,90	281263310	109,146,78	224271170	224	99	0.0902637	0.796369	0.157,0.187,0.114	0.177,0.192,0.169	-0.027	ENSG00000072210	SE_ENSG00000072210_ALDH3A2_chr17_+_19673150_19673275_19671720_19671956_19675557_19675741	678	1519	FALSE
SE	14612	ENSG00000072210.19	ALDH3A2	chr17	+	19673150	19673275	19671720	19671956	19675561	19677577	14612	85,116,74	1,1,0	89,112,51	3,0,2	224	99	0.550113	1	0.974,0.981,1.0	0.929,1.0,0.919	0.036	ENSG00000072210	SE_ENSG00000072210_ALDH3A2_chr17_+_19673150_19673275_19671720_19671956_19675561_19677577	527	7	FALSE
SE	14613	ENSG00000072210.19	ALDH3A2	chr17	+	19673199	19673275	19671767	19671956	19675495	19675499	14613	22,23,28	285260267	16,30,24	223247204	175	99	0.48168	1	0.042,0.048,0.056	0.039,0.064,0.062	-0.006	ENSG00000072210	SE_ENSG00000072210_ALDH3A2_chr17_+_19673199_19673275_19671767_19671956_19675495_19675499	143	1486	FALSE
SE	14615	ENSG00000072210.19	ALDH3A2	chr17	+	19673206	19673275	19671798	19671956	19675557	19675907	14615	25,11,14	281263310	14,25,23	224271170	168	99	0.027617	0.389786	0.05,0.024,0.026	0.036,0.052,0.074	-0.021	ENSG00000072210	SE_ENSG00000072210_ALDH3A2_chr17_+_19673206_19673275_19671798_19671956_19675557_19675907	112	1519	FALSE
SE	14617	ENSG00000072210.19	ALDH3A2	chr17	+	19675495	19675499	19671720	19671956	19675561	19675742	14617	299263293	1,1,0	233251205	3,0,2	103	99	1	1	0.997,0.996,1.0	0.987,1.0,0.99	0.005	ENSG00000072210	SE_ENSG00000072210_ALDH3A2_chr17_+_19675495_19675499_19671720_19671956_19675561_19675742	1544	7	FALSE
SE	14618	ENSG00000072210.19	ALDH3A2	chr17	+	19675495	19675499	19673150	19673275	19675561	19675742	14618	57,43,67	3,0,0	43,54,46	0,0,0	103	99	1	1	0.948,1.0,1.0	1.0,1.0,1.0	-0.017	ENSG00000072210	SE_ENSG00000072210_ALDH3A2_chr17_+_19675495_19675499_19673150_19673275_19675561_19675742	310	3	FALSE
SE	14619	ENSG00000176024.18	ZNF613	chr19	+	51927894	51927994	51927434	51927540	51929731	51929896	14619	4,11,12	32,26,28	16,3,5	23,25,23	199	99	0.927205	1	0.059,0.174,0.176	0.257,0.056,0.098	-0.001	ENSG00000176024	SE_ENSG00000176024_ZNF613_chr19_+_51927894_51927994_51927434_51927540_51929731_51929896	51	157	FALSE
SE	14620	ENSG00000176024.18	ZNF613	chr19	+	51929731	51929824	51927146	51927540	51936027	51936125	14620	33,27,31	1,1,1	29,26,33	1,3,0	192	99	0.330169	1	0.944,0.933,0.941	0.937,0.817,1.0	0.021	ENSG00000176024	SE_ENSG00000176024_ZNF613_chr19_+_51929731_51929824_51927146_51927540_51936027_51936125	179	7	FALSE
SE	14621	ENSG00000176024.18	ZNF613	chr19	+	51929731	51929896	51927447	51927540	51936027	51936235	14621	92,106,91	1,1,1	75,64,42	1,3,0	264	99	0.588267	1	0.972,0.975,0.972	0.966,0.889,1.0	0.021	ENSG00000176024	SE_ENSG00000176024_ZNF613_chr19_+_51929731_51929896_51927447_51927540_51936027_51936235	470	7	FALSE
SE	14622	ENSG00000176024.18	ZNF613	chr19	+	51936027	51936235	51929731	51929896	51940208	51940335	14622	151194151	4,10,2	122,129,64	1,3,1	307	99	0.0517519	0.569446	0.924,0.862,0.961	0.975,0.933,0.954	-0.038	ENSG00000176024	SE_ENSG00000176024_ZNF613_chr19_+_51936027_51936235_51929731_51929896_51940208_51940335	811	21	FALSE
SE	14623	ENSG00000101266.19	CSNK2A1	chr20	-	483927	484076	472507	473950	486375	486462	14623	84410461039	0,1,0	7991074679	0,1,0	248	99	1	1	1.0,0.998,1.0	1.0,0.998,1.0	0	ENSG00000101266	SE_ENSG00000101266_CSNK2A1_chr20_-_483927_484076_472507_473950_486375_486462	5481	2	FALSE
SE	14624	ENSG00000101266.19	CSNK2A1	chr20	-	483927	484076	478464	478760	486375	486462	14624	84010381028	0,0,2	7961068677	0,0,3	248	99	1	1	1.0,1.0,0.995	1.0,1.0,0.989	0.002	ENSG00000101266	SE_ENSG00000101266_CSNK2A1_chr20_-_483927_484076_478464_478760_486375_486462	5447	5	FALSE
SE	14625	ENSG00000101266.19	CSNK2A1	chr20	-	486375	486462	472497	484076	487426	487575	14625	114913841386	0,0,1	10451270929	0,0,0	186	99	1	1	1.0,1.0,0.999	1.0,1.0,1.0	0	ENSG00000101266	SE_ENSG00000101266_CSNK2A1_chr20_-_486375_486462_472497_484076_487426_487575	7163	1	FALSE
SE	14626	ENSG00000101266.19	CSNK2A1	chr20	-	492253	492364	489502	489881	495718	495802	14626	137014991657	0,0,0	123215981158	3,1,0	210	99	1	1	1.0,1.0,1.0	0.995,0.999,1.0	0.002	ENSG00000101266	SE_ENSG00000101266_CSNK2A1_chr20_-_492253_492364_489502_489881_495718_495802	8514	4	FALSE
SE	14627	ENSG00000101266.19	CSNK2A1	chr20	-	495718	495802	492253	492364	497720	497780	14627	128114351489	1,0,2	11401503986	0,0,1	183	99	1	1	0.999,1.0,0.998	1.0,1.0,0.998	0	ENSG00000101266	SE_ENSG00000101266_CSNK2A1_chr20_-_495718_495802_492253_492364_497720_497780	7834	4	FALSE
SE	14629	ENSG00000101266.19	CSNK2A1	chr20	-	499254	499305	497720	497780	499832	499934	14629	150615281613	0,0,2	130817581123	2,1,0	150	99	1	1	1.0,1.0,0.998	0.998,0.999,1.0	0	ENSG00000101266	SE_ENSG00000101266_CSNK2A1_chr20_-_499254_499305_497720_497780_499832_499934	8836	5	FALSE
SE	14630	ENSG00000101266.19	CSNK2A1	chr20	-	499524	499573	499254	499305	499832	499934	14630	1,4,7	101310261067	2,4,0	8991167752	148	99	1	1	0.001,0.003,0.004	0.001,0.002,0.0	0.002	ENSG00000101266	SE_ENSG00000101266_CSNK2A1_chr20_-_499524_499573_499254_499305_499832_499934	18	5924	FALSE
SE	14631	ENSG00000101266.19	CSNK2A1	chr20	-	499524	499630	499254	499305	499832	499934	14631	6,11,19	101310261067	9,16,3	8991167752	205	99	1	1	0.003,0.005,0.009	0.005,0.007,0.002	0.001	ENSG00000101266	SE_ENSG00000101266_CSNK2A1_chr20_-_499524_499630_499254_499305_499832_499934	64	5924	FALSE
SE	14632	ENSG00000101266.19	CSNK2A1	chr20	-	499832	499934	495718	495802	505117	505229	14632	109410831248	2,0,0	8491086817	0,0,0	201	99	1	1	0.996,1.0,1.0	1.0,1.0,1.0	-0.001	ENSG00000101266	SE_ENSG00000101266_CSNK2A1_chr20_-_499832_499934_495718_495802_505117_505229	6177	2	FALSE
SE	14634	ENSG00000101266.19	CSNK2A1	chr20	-	500030	500115	499832	499934	505117	505229	14634	1,6,1	109410831246	6,5,3	8481086817	184	99	1	1	0.0,0.003,0.0	0.004,0.002,0.002	-0.002	ENSG00000101266	SE_ENSG00000101266_CSNK2A1_chr20_-_500030_500115_499832_499934_505117_505229	22	6174	FALSE
SE	14635	ENSG00000101266.19	CSNK2A1	chr20	-	503064	503281	500030	500115	505117	505229	14635	12,15,9	0,1,0	8,6,19	0,0,0	316	99	1	1	1.0,0.825,1.0	1.0,1.0,1.0	-0.058	ENSG00000101266	SE_ENSG00000101266_CSNK2A1_chr20_-_503064_503281_500030_500115_505117_505229	69	1	FALSE
SE	14636	ENSG00000101266.19	CSNK2A1	chr20	-	508450	508605	505117	505229	543671	543730	14636	950868981	11,13,19	7801002670	11,7,10	254	99	0.218919	1	0.971,0.963,0.953	0.965,0.982,0.963	-0.008	ENSG00000101266	SE_ENSG00000101266_CSNK2A1_chr20_-_508450_508605_505117_505229_543671_543730	5251	71	FALSE
SE	14637	ENSG00000101266.19	CSNK2A1	chr20	-	508450	508621	505117	505229	543671	543727	14637	10039151014	11,13,19	8231046712	11,7,10	270	99	0.212491	1	0.971,0.963,0.951	0.965,0.982,0.963	-0.008	ENSG00000101266	SE_ENSG00000101266_CSNK2A1_chr20_-_508450_508621_505117_505229_543671_543727	5513	71	FALSE
SE	14638	ENSG00000101266.19	CSNK2A1	chr20	-	508450	508660	504165	505229	527932	528049	14638	141113521413	2,5,0	119714681016	0,5,0	309	99	1	1	0.996,0.989,1.0	1.0,0.989,1.0	-0.001	ENSG00000101266	SE_ENSG00000101266_CSNK2A1_chr20_-_508450_508660_504165_505229_527932_528049	7857	12	FALSE
SE	14639	ENSG00000101266.19	CSNK2A1	chr20	-	508450	508660	504165	505229	543671	543696	14639	171917141843	11,13,19	144619001297	11,7,10	309	99	0.21487	1	0.98,0.977,0.969	0.977,0.989,0.977	-0.006	ENSG00000101266	SE_ENSG00000101266_CSNK2A1_chr20_-_508450_508660_504165_505229_543671_543696	9919	71	FALSE
SE	14640	ENSG00000101266.19	CSNK2A1	chr20	-	510167	510338	508450	508660	527932	528049	14640	14,13,37	117105107	28,24,19	130,121,91	270	99	0.736672	1	0.042,0.043,0.113	0.073,0.068,0.071	-0.005	ENSG00000101266	SE_ENSG00000101266_CSNK2A1_chr20_-_510167_510338_508450_508660_527932_528049	135	671	FALSE
SE	14641	ENSG00000101266.19	CSNK2A1	chr20	-	510167	510338	508450	508660	543671	543729	14641	21,16,39	425467537	25,23,20	379553372	270	99	0.946705	1	0.018,0.012,0.026	0.024,0.015,0.019	-0.001	ENSG00000101266	SE_ENSG00000101266_CSNK2A1_chr20_-_510167_510338_508450_508660_543671_543729	144	2733	FALSE
SE	14642	ENSG00000101266.19	CSNK2A1	chr20	-	526695	526942	508450	508660	527932	528049	14642	0,0,0	117105107	0,0,6	130,121,91	346	99	1	1	0.0,0.0,0.0	0.0,0.0,0.019	-0.006	ENSG00000101266	SE_ENSG00000101266_CSNK2A1_chr20_-_526695_526942_508450_508660_527932_528049	6	671	FALSE
SE	14643	ENSG00000101266.19	CSNK2A1	chr20	-	526695	526942	508450	508660	543671	543712	14643	0,0,0	425467537	0,0,6	379553372	346	99	1	1	0.0,0.0,0.0	0.0,0.0,0.005	-0.002	ENSG00000101266	SE_ENSG00000101266_CSNK2A1_chr20_-_526695_526942_508450_508660_543671_543712	6	2733	FALSE
SE	14644	ENSG00000101266.19	CSNK2A1	chr20	-	527932	528049	505117	505229	543671	543712	14644	44,88,53	11,13,19	55,59,47	11,7,10	216	99	0.294203	1	0.647,0.756,0.561	0.696,0.794,0.683	-0.07	ENSG00000101266	SE_ENSG00000101266_CSNK2A1_chr20_-_527932_528049_505117_505229_543671_543712	346	71	FALSE
SE	14645	ENSG00000101266.19	CSNK2A1	chr20	-	527932	528049	508450	508660	543671	543712	14645	159188160	425467537	185175138	379553372	216	99	0.478379	1	0.146,0.156,0.12	0.183,0.127,0.145	-0.011	ENSG00000101266	SE_ENSG00000101266_CSNK2A1_chr20_-_527932_528049_508450_508660_543671_543712	1005	2733	FALSE
SE	14646	ENSG00000101266.19	CSNK2A1	chr20	-	527932	528049	510167	510338	543671	543712	14646	42,83,54	7,3,3	59,56,48	1,1,2	216	99	0.00988404	0.202282	0.733,0.927,0.892	0.964,0.962,0.917	-0.097	ENSG00000101266	SE_ENSG00000101266_CSNK2A1_chr20_-_527932_528049_510167_510338_543671_543712	342	17	FALSE
SE	14648	ENSG00000101266.19	CSNK2A1	chr20	-	540827	541099	508450	508660	543671	543704	14648	1,0,13	425467537	10,0,0	379553372	371	99	1	1	0.001,0.0,0.006	0.007,0.0,0.0	0	ENSG00000101266	SE_ENSG00000101266_CSNK2A1_chr20_-_540827_541099_508450_508660_543671_543704	24	2733	FALSE
SE	14649	ENSG00000101266.19	CSNK2A1	chr20	-	540889	541099	508450	508660	543671	543787	14649	0,0,5	425467537	5,0,0	379553372	309	99	1	1	0.0,0.0,0.003	0.004,0.0,0.0	0	ENSG00000101266	SE_ENSG00000101266_CSNK2A1_chr20_-_540889_541099_508450_508660_543671_543787	10	2733	FALSE
SE	14651	ENSG00000142494.13	SLC47A1	chr17	+	19542392	19542494	19533827	19534074	19546434	19546503	14651	30,68,42	2,0,0	26,44,36	0,0,0	201	99	1	1	0.881,1.0,1.0	1.0,1.0,1.0	-0.04	ENSG00000142494	SE_ENSG00000142494_SLC47A1_chr17_+_19542392_19542494_19533827_19534074_19546434_19546503	246	2	FALSE
SE	14653	ENSG00000142494.13	SLC47A1	chr17	+	19546985	19547043	19546434	19546503	19547984	19548104	14653	0,0,0	35,31,37	0,0,2	17,34,14	157	99	1	1	0.0,0.0,0.0	0.0,0.0,0.083	-0.028	ENSG00000142494	SE_ENSG00000142494_SLC47A1_chr17_+_19546985_19547043_19546434_19546503_19547984_19548104	2	168	FALSE
SE	14654	ENSG00000142494.13	SLC47A1	chr17	+	19549634	19549677	19547984	19548133	19551423	19551468	14654	78,63,68	0,1,1	35,67,40	0,1,2	142	99	0.54189	1	1.0,0.978,0.979	1.0,0.979,0.933	0.015	ENSG00000142494	SE_ENSG00000142494_SLC47A1_chr17_+_19549634_19549677_19547984_19548133_19551423_19551468	351	5	FALSE
SE	14656	ENSG00000142494.13	SLC47A1	chr17	+	19551423	19551468	19549634	19549677	19572779	19572861	14656	21,10,14	0,0,1	6,24,10	0,0,0	144	99	1	1	1.0,1.0,0.906	1.0,1.0,1.0	-0.031	ENSG00000142494	SE_ENSG00000142494_SLC47A1_chr17_+_19551423_19551468_19549634_19549677_19572779_19572861	85	1	FALSE
SE	14657	ENSG00000142494.13	SLC47A1	chr17	+	19555211	19555309	19551423	19551468	19555592	19555690	14657	191167186	3,0,0	88,126,93	0,0,0	197	99	1	1	0.97,1.0,1.0	1.0,1.0,1.0	-0.01	ENSG00000142494	SE_ENSG00000142494_SLC47A1_chr17_+_19555211_19555309_19551423_19551468_19555592_19555690	851	3	FALSE
SE	14659	ENSG00000142494.13	SLC47A1	chr17	+	19555211	19555309	19551423	19551468	19555994	19556062	14659	109,78,91	0,0,0	44,65,46	0,0,1	197	99	1	1	1.0,1.0,1.0	1.0,1.0,0.959	0.014	ENSG00000142494	SE_ENSG00000142494_SLC47A1_chr17_+_19555211_19555309_19551423_19551468_19555994_19556062	433	1	FALSE
SE	14660	ENSG00000142494.13	SLC47A1	chr17	+	19555739	19555909	19551423	19551468	19555994	19556062	14660	40,57,52	0,0,0	17,32,36	0,0,1	269	99	1	1	1.0,1.0,1.0	1.0,1.0,0.93	0.023	ENSG00000142494	SE_ENSG00000142494_SLC47A1_chr17_+_19555739_19555909_19551423_19551468_19555994_19556062	234	1	FALSE
SE	14661	ENSG00000142494.13	SLC47A1	chr17	+	19555739	19555909	19555211	19555309	19555994	19556062	14661	40,58,53	0,0,1	17,32,40	2,0,0	269	99	1	1	1.0,1.0,0.951	0.758,1.0,1.0	0.064	ENSG00000142494	SE_ENSG00000142494_SLC47A1_chr17_+_19555739_19555909_19555211_19555309_19555994_19556062	240	3	FALSE
SE	14662	ENSG00000142494.13	SLC47A1	chr17	+	19555795	19555909	19555508	19555690	19555994	19556062	14662	89115105	4,13,1	46,75,72	1,14,4	213	99	0.277514	1	0.912,0.804,0.98	0.955,0.713,0.893	0.045	ENSG00000142494	SE_ENSG00000142494_SLC47A1_chr17_+_19555795_19555909_19555508_19555690_19555994_19556062	502	37	FALSE
SE	14663	ENSG00000142494.13	SLC47A1	chr17	+	19555994	19556062	19551423	19551468	19560187	19560296	14663	26,30,27	0,1,0	10,22,16	0,0,0	167	99	1	1	1.0,0.947,1.0	1.0,1.0,1.0	-0.018	ENSG00000142494	SE_ENSG00000142494_SLC47A1_chr17_+_19555994_19556062_19551423_19551468_19560187_19560296	131	1	FALSE
SE	14664	ENSG00000142494.13	SLC47A1	chr17	+	19566789	19566859	19560417	19560493	19571477	19571572	14664	26,33,48	0,0,0	9,33,17	1,0,0	169	99	1	1	1.0,1.0,1.0	0.841,1.0,1.0	0.053	ENSG00000142494	SE_ENSG00000142494_SLC47A1_chr17_+_19566789_19566859_19560417_19560493_19571477_19571572	166	1	FALSE
SE	14665	ENSG00000142494.13	SLC47A1	chr17	+	19567095	19567228	19566789	19566859	19571477	19571572	14665	175173207	0,7,2	133143107	2,3,1	232	99	0.834667	1	1.0,0.913,0.978	0.966,0.953,0.979	-0.002	ENSG00000142494	SE_ENSG00000142494_SLC47A1_chr17_+_19567095_19567228_19566789_19566859_19571477_19571572	938	15	FALSE
SE	14666	ENSG00000142494.13	SLC47A1	chr17	+	19567095	19567228	19566789	19566859	19577326	19577597	14666	112113142	0,0,3	73,84,73	0,2,1	232	99	0.631371	1	1.0,1.0,0.953	1.0,0.947,0.969	0.012	ENSG00000142494	SE_ENSG00000142494_SLC47A1_chr17_+_19567095_19567228_19566789_19566859_19577326_19577597	597	6	FALSE
SE	14667	ENSG00000142494.13	SLC47A1	chr17	+	19571477	19571572	19549634	19549677	19572779	19572861	14667	101,104,96	0,0,1	61,108,69	0,0,0	194	99	1	1	1.0,1.0,0.98	1.0,1.0,1.0	-0.007	ENSG00000142494	SE_ENSG00000142494_SLC47A1_chr17_+_19571477_19571572_19549634_19549677_19572779_19572861	539	1	FALSE
SE	14668	ENSG00000142494.13	SLC47A1	chr17	+	19571477	19571572	19560417	19560493	19572779	19572861	14668	101,104,94	0,6,0	62,108,69	0,0,0	194	99	0.291996	1	1.0,0.898,1.0	1.0,1.0,1.0	-0.034	ENSG00000142494	SE_ENSG00000142494_SLC47A1_chr17_+_19571477_19571572_19560417_19560493_19572779_19572861	538	6	FALSE
SE	14670	ENSG00000142494.13	SLC47A1	chr17	+	19571477	19571572	19567095	19567228	19572779	19572861	14670	163167165	7,8,13	121166110	0,4,8	194	99	0.0448838	0.522921	0.922,0.914,0.866	1.0,0.955,0.875	-0.043	ENSG00000142494	SE_ENSG00000142494_SLC47A1_chr17_+_19571477_19571572_19567095_19567228_19572779_19572861	892	40	FALSE
SE	14671	ENSG00000142494.13	SLC47A1	chr17	+	19571477	19571572	19567095	19567228	19577326	19577514	14671	62,63,71	0,4,7	60,58,42	0,1,7	194	99	0.730935	1	1.0,0.889,0.838	1.0,0.967,0.754	0.002	ENSG00000142494	SE_ENSG00000142494_SLC47A1_chr17_+_19571477_19571572_19567095_19567228_19577326_19577514	356	19	FALSE
SE	14672	ENSG00000142494.13	SLC47A1	chr17	+	19572779	19572861	19567095	19567228	19577326	19577514	14672	144143165	0,4,7	74,90,79	0,1,7	181	99	0.799486	1	1.0,0.951,0.928	1.0,0.98,0.861	0.013	ENSG00000142494	SE_ENSG00000142494_SLC47A1_chr17_+_19572779_19572861_19567095_19567228_19577326_19577514	695	19	FALSE
SE	14673	ENSG00000142494.13	SLC47A1	chr17	+	19572779	19572861	19571477	19571572	19577326	19577514	14673	230237240	0,0,0	133185139	0,0,1	181	99	1	1	1.0,1.0,1.0	1.0,1.0,0.987	0.004	ENSG00000142494	SE_ENSG00000142494_SLC47A1_chr17_+_19572779_19572861_19571477_19571572_19577326_19577514	1164	1	FALSE
SE	14685	ENSG00000166484.20	MAPK7	chr17	+	19380483	19380501	19379781	19379947	19380607	19380623	14685	16,25,18	43,41,44	7,25,10	66,71,43	117	99	0.00789027	0.174191	0.239,0.34,0.257	0.082,0.23,0.164	0.12	ENSG00000166484	SE_ENSG00000166484_MAPK7_chr17_+_19380483_19380501_19379781_19379947_19380607_19380623	101	308	FALSE
SE	14692	ENSG00000141127.15	PRPSAP2	chr17	+	18857783	18857853	18856340	18856429	18865468	18865564	14692	32,15,23	24,12,14	7,7,10	14,11,9	169	99	0.0345464	0.44761	0.439,0.423,0.49	0.227,0.272,0.394	0.153	ENSG00000141127	SE_ENSG00000141127_PRPSAP2_chr17_+_18857783_18857853_18856340_18856429_18865468_18865564	94	84	FALSE
SE	14693	ENSG00000141127.15	PRPSAP2	chr17	+	18857783	18857853	18856340	18856429	18865801	18865952	14693	72,40,69	48,50,62	21,25,31	39,60,30	169	99	0.0138967	0.251688	0.468,0.319,0.395	0.24,0.196,0.377	0.123	ENSG00000141127	SE_ENSG00000141127_PRPSAP2_chr17_+_18857783_18857853_18856340_18856429_18865801_18865952	258	289	FALSE
SE	14695	ENSG00000141127.15	PRPSAP2	chr17	+	18857783	18857853	18856341	18856476	18865468	18865564	14695	4,9,4	14,6,4	3,3,3	13,16,7	169	99	0.0323694	0.43002	0.143,0.468,0.369	0.119,0.099,0.201	0.187	ENSG00000141127	SE_ENSG00000141127_PRPSAP2_chr17_+_18857783_18857853_18856341_18856476_18865468_18865564	26	60	FALSE
SE	14696	ENSG00000141127.15	PRPSAP2	chr17	+	18857783	18857853	18856341	18856476	18865801	18865952	14696	36,35,52	15,20,12	18,16,22	5,15,7	169	99	0.666688	1	0.584,0.506,0.717	0.678,0.385,0.648	0.032	ENSG00000141127	SE_ENSG00000141127_PRPSAP2_chr17_+_18857783_18857853_18856341_18856476_18865801_18865952	179	74	FALSE
SE	14697	ENSG00000141127.15	PRPSAP2	chr17	+	18859339	18859475	18856341	18856476	18865468	18865564	14697	14,19,20	14,6,4	13,32,18	13,16,7	235	99	0.500789	1	0.296,0.572,0.678	0.296,0.457,0.52	0.091	ENSG00000141127	SE_ENSG00000141127_PRPSAP2_chr17_+_18859339_18859475_18856341_18856476_18865468_18865564	116	60	FALSE
SE	14698	ENSG00000141127.15	PRPSAP2	chr17	+	18859339	18859475	18857783	18857853	18865468	18865564	14698	16,18,20	2,7,4	14,30,18	2,2,0	235	99	0.00575431	0.142629	0.771,0.52,0.678	0.747,0.863,1.0	-0.214	ENSG00000141127	SE_ENSG00000141127_PRPSAP2_chr17_+_18859339_18859475_18857783_18857853_18865468_18865564	116	17	FALSE
SE	14699	ENSG00000141127.15	PRPSAP2	chr17	+	18859339	18859475	18858103	18858261	18865468	18865564	14699	14,21,22	41,28,52	15,34,22	28,23,21	235	99	0.0132601	0.243828	0.126,0.24,0.151	0.184,0.384,0.306	-0.119	ENSG00000141127	SE_ENSG00000141127_PRPSAP2_chr17_+_18859339_18859475_18858103_18858261_18865468_18865564	128	193	FALSE
SE	14700	ENSG00000141127.15	PRPSAP2	chr17	+	18859339	18859475	18858441	18858562	18865468	18865564	14700	15,18,20	0,1,0	13,30,18	0,1,0	235	99	1	1	1.0,0.883,1.0	1.0,0.927,1.0	-0.015	ENSG00000141127	SE_ENSG00000141127_PRPSAP2_chr17_+_18859339_18859475_18858441_18858562_18865468_18865564	114	2	FALSE
SE	14701	ENSG00000141127.15	PRPSAP2	chr17	+	18860565	18860691	18859339	18859475	18865468	18865564	14701	1,0,0	6,16,12	5,3,1	6,18,13	225	99	0.00192333	0.069612	0.068,0.0,0.0	0.268,0.068,0.033	-0.1	ENSG00000141127	SE_ENSG00000141127_PRPSAP2_chr17_+_18860565_18860691_18859339_18859475_18865468_18865564	10	71	FALSE
SE	14703	ENSG00000141127.15	PRPSAP2	chr17	+	18865468	18865564	18856298	18856429	18865801	18865900	14703	296245343	48,50,62	212250185	39,60,30	195	99	0.586584	1	0.758,0.713,0.737	0.734,0.679,0.758	0.012	ENSG00000141127	SE_ENSG00000141127_PRPSAP2_chr17_+_18865468_18865564_18856298_18856429_18865801_18865900	1531	289	FALSE
SE	14704	ENSG00000141127.15	PRPSAP2	chr17	+	18865468	18865564	18856341	18856476	18865801	18865900	14704	286239333	15,20,12	211255183	5,15,7	195	99	0.219317	1	0.906,0.858,0.934	0.955,0.896,0.93	-0.028	ENSG00000141127	SE_ENSG00000141127_PRPSAP2_chr17_+_18865468_18865564_18856341_18856476_18865801_18865900	1507	74	FALSE
SE	14705	ENSG00000141127.15	PRPSAP2	chr17	+	18865468	18865564	18857783	18857853	18865801	18865900	14705	274240333	43,33,55	200241176	20,18,21	195	99	0.00690726	0.160353	0.764,0.787,0.755	0.835,0.872,0.81	-0.07	ENSG00000141127	SE_ENSG00000141127_PRPSAP2_chr17_+_18865468_18865564_18857783_18857853_18865801_18865900	1464	190	FALSE
SE	14706	ENSG00000141127.15	PRPSAP2	chr17	+	18865468	18865564	18858095	18858261	18865801	18865900	14706	313261381	26,23,23	226262197	24,39,18	195	99	0.0194738	0.314319	0.859,0.852,0.894	0.827,0.773,0.847	0.053	ENSG00000141127	SE_ENSG00000141127_PRPSAP2_chr17_+_18865468_18865564_18858095_18858261_18865801_18865900	1640	153	FALSE
SE	14707	ENSG00000141127.15	PRPSAP2	chr17	+	18865801	18865952	18856298	18856429	18872582	18872634	14707	368361397	0,0,0	255419287	2,0,0	250	99	1	1	1.0,1.0,1.0	0.981,1.0,1.0	0.006	ENSG00000141127	SE_ENSG00000141127_PRPSAP2_chr17_+_18865801_18865952_18856298_18856429_18872582_18872634	2087	2	FALSE
SE	14708	ENSG00000141127.15	PRPSAP2	chr17	+	18865801	18865952	18856298	18856476	18872582	18872634	14708	335331347	3,0,0	221374264	0,0,0	250	99	1	1	0.978,1.0,1.0	1.0,1.0,1.0	-0.007	ENSG00000141127	SE_ENSG00000141127_PRPSAP2_chr17_+_18865801_18865952_18856298_18856476_18872582_18872634	1872	3	FALSE
SE	14709	ENSG00000141127.15	PRPSAP2	chr17	+	18867256	18867334	18865801	18865952	18872582	18872628	14709	332301287	50,56,61	267358218	41,62,58	177	99	0.721472	1	0.788,0.75,0.725	0.785,0.764,0.678	0.012	ENSG00000141127	SE_ENSG00000141127_PRPSAP2_chr17_+_18867256_18867334_18865801_18865952_18872582_18872628	1763	328	FALSE
SE	14711	ENSG00000141127.15	PRPSAP2	chr17	+	18867281	18867334	18865801	18865952	18872582	18872649	14711	809771748	50,56,61	642836565	41,62,58	152	99	0.501101	1	0.913,0.9,0.889	0.911,0.898,0.864	0.01	ENSG00000141127	SE_ENSG00000141127_PRPSAP2_chr17_+_18867281_18867334_18865801_18865952_18872582_18872649	4371	328	FALSE
SE	14712	ENSG00000141127.15	PRPSAP2	chr17	+	18867281	18867334	18865801	18865952	18877697	18877738	14712	253264252	7,1,6	229303199	11,12,2	152	99	0.0488148	0.550427	0.959,0.994,0.965	0.931,0.943,0.985	0.02	ENSG00000141127	SE_ENSG00000141127_PRPSAP2_chr17_+_18867281_18867334_18865801_18865952_18877697_18877738	1500	39	FALSE
SE	14713	ENSG00000141127.15	PRPSAP2	chr17	+	18872582	18872649	18865801	18865952	18877697	18877738	14713	294359357	7,1,6	259343249	11,12,2	166	99	0.0222212	0.341172	0.962,0.995,0.973	0.934,0.945,0.987	0.021	ENSG00000141127	SE_ENSG00000141127_PRPSAP2_chr17_+_18872582_18872649_18865801_18865952_18877697_18877738	1861	39	FALSE
SE	14714	ENSG00000141127.15	PRPSAP2	chr17	+	18872582	18872649	18867256	18867334	18877697	18877738	14714	774792763	0,0,0	602786536	0,1,0	166	99	1	1	1.0,1.0,1.0	1.0,0.998,1.0	0.001	ENSG00000141127	SE_ENSG00000141127_PRPSAP2_chr17_+_18872582_18872649_18867256_18867334_18877697_18877738	4253	1	FALSE
SE	14715	ENSG00000141127.15	PRPSAP2	chr17	+	18877697	18877870	18865801	18865952	18882567	18882576	14715	603631706	1,0,0	491713404	0,0,0	272	99	1	1	0.995,1.0,1.0	1.0,1.0,1.0	-0.002	ENSG00000141127	SE_ENSG00000141127_PRPSAP2_chr17_+_18877697_18877870_18865801_18865952_18882567_18882576	3548	1	FALSE
SE	14716	ENSG00000141127.15	PRPSAP2	chr17	+	18882567	18882683	18877697	18877870	18889821	18889877	14716	658742796	4,11,8	548737484	2,2,3	215	99	0.0201378	0.320943	0.987,0.969,0.979	0.992,0.994,0.987	-0.013	ENSG00000141127	SE_ENSG00000141127_PRPSAP2_chr17_+_18882567_18882683_18877697_18877870_18889821_18889877	3965	30	FALSE
SE	14717	ENSG00000141127.15	PRPSAP2	chr17	+	18911102	18911251	18889821	18889877	18923913	18923984	14717	716858818	0,1,8	663845571	0,0,0	248	99	0.883687	1	1.0,0.997,0.976	1.0,1.0,1.0	-0.009	ENSG00000141127	SE_ENSG00000141127_PRPSAP2_chr17_+_18911102_18911251_18889821_18889877_18923913_18923984	4471	9	FALSE
SE	14718	ENSG00000141127.15	PRPSAP2	chr17	+	18911102	18911251	18889821	18889877	18928810	18928957	14718	468568503	4,2,0	411514384	0,0,0	248	99	1	1	0.979,0.991,1.0	1.0,1.0,1.0	-0.01	ENSG00000141127	SE_ENSG00000141127_PRPSAP2_chr17_+_18911102_18911251_18889821_18889877_18928810_18928957	2848	6	FALSE
SE	14719	ENSG00000141127.15	PRPSAP2	chr17	+	18917431	18917536	18911102	18911251	18923913	18923984	14719	13,9,12	252296317	6,9,5	252334187	204	99	0.122275	0.951325	0.024,0.015,0.018	0.011,0.013,0.013	0.007	ENSG00000141127	SE_ENSG00000141127_PRPSAP2_chr17_+_18917431_18917536_18911102_18911251_18923913_18923984	54	1638	FALSE
SE	14720	ENSG00000141127.15	PRPSAP2	chr17	+	18923913	18923984	18889821	18889877	18928810	18928957	14720	294294300	4,2,0	221297206	0,0,0	170	99	1	1	0.977,0.988,1.0	1.0,1.0,1.0	-0.012	ENSG00000141127	SE_ENSG00000141127_PRPSAP2_chr17_+_18923913_18923984_18889821_18889877_18928810_18928957	1612	6	FALSE
SE	14721	ENSG00000141127.15	PRPSAP2	chr17	+	18923913	18923984	18911102	18911251	18928810	18928957	14721	537580594	4,6,2	467615387	0,3,0	170	99	0.930726	1	0.987,0.983,0.994	1.0,0.992,1.0	-0.009	ENSG00000141127	SE_ENSG00000141127_PRPSAP2_chr17_+_18923913_18923984_18911102_18911251_18928810_18928957	3180	15	FALSE
SE	14722	ENSG00000141127.15	PRPSAP2	chr17	+	18928810	18928957	18923913	18923984	18930539	18930935	14722	818856839	0,0,1	687849580	0,0,0	246	99	1	1	1.0,1.0,0.997	1.0,1.0,1.0	-0.001	ENSG00000141127	SE_ENSG00000141127_PRPSAP2_chr17_+_18928810_18928957_18923913_18923984_18930539_18930935	4629	1	FALSE
SE	14730	ENSG00000171928.14	TVP23B	chr17	+	18790895	18790960	18789352	18789435	18797578	18797668	14730	191188248	3,1,4	120,125,98	1,0,1	164	99	0.75114	1	0.975,0.991,0.974	0.986,1.0,0.983	-0.01	ENSG00000171928	SE_ENSG00000171928_TVP23B_chr17_+_18790895_18790960_18789352_18789435_18797578_18797668	970	10	FALSE
SE	14731	ENSG00000171928.14	TVP23B	chr17	+	18790895	18791040	18789352	18789435	18797578	18797668	14731	902878984	3,1,4	645703549	1,0,1	244	99	1	1	0.992,0.997,0.99	0.996,1.0,0.996	-0.004	ENSG00000171928	SE_ENSG00000171928_TVP23B_chr17_+_18790895_18791040_18789352_18789435_18797578_18797668	4661	10	FALSE
SE	14732	ENSG00000171928.14	TVP23B	chr17	+	18797578	18797668	18789352	18789435	18798811	18798943	14732	583486493	1,0,0	336434342	0,0,0	189	99	1	1	0.997,1.0,1.0	1.0,1.0,1.0	-0.001	ENSG00000171928	SE_ENSG00000171928_TVP23B_chr17_+_18797578_18797668_18789352_18789435_18798811_18798943	2674	1	FALSE
SE	14733	ENSG00000171928.14	TVP23B	chr17	+	18804137	18804266	18798811	18798943	18805540	18805661	14733	111210591148	1,0,0	7771072778	2,0,0	228	99	1	1	0.998,1.0,1.0	0.994,1.0,1.0	0.001	ENSG00000171928	SE_ENSG00000171928_TVP23B_chr17_+_18804137_18804266_18798811_18798943_18805540_18805661	5946	3	FALSE
SE	14734	ENSG00000080561.14	MID2	chrX	+	107840669	107841385	107825865	107826430	107903957	107904065	14734	254273270	2,0,0	226302145	0,0,0	815	99	1	1	0.939,1.0,1.0	1.0,1.0,1.0	-0.02	ENSG00000080561	SE_ENSG00000080561_MID2_chrX_+_107840669_107841385_107825865_107826430_107903957_107904065	1470	2	FALSE
SE	14735	ENSG00000080561.14	MID2	chrX	+	107854608	107854704	107840669	107841385	107903957	107904065	14735	152167143	0,0,0	88,130,78	1,0,0	195	99	1	1	1.0,1.0,1.0	0.978,1.0,1.0	0.007	ENSG00000080561	SE_ENSG00000080561_MID2_chrX_+_107854608_107854704_107840669_107841385_107903957_107904065	758	1	FALSE
SE	14736	ENSG00000291110.2	TRIM16L	chr17	+	18731069	18731235	18727524	18727758	18732038	18732134	14736	331348367	2,1,1	274361260	6,2,2	265	99	0.0869279	0.779401	0.984,0.992,0.993	0.945,0.985,0.98	0.02	ENSG00000291110	SE_ENSG00000291110_TRIM16L_chr17_+_18731069_18731235_18727524_18727758_18732038_18732134	1941	14	FALSE
SE	14737	ENSG00000291110.2	TRIM16L	chr17	+	18732038	18732134	18727524	18727758	18734876	18735201	14737	136156167	0,2,0	110186117	1,0,1	195	99	1	1	1.0,0.975,1.0	0.982,1.0,0.983	0.003	ENSG00000291110	SE_ENSG00000291110_TRIM16L_chr17_+_18732038_18732134_18727524_18727758_18734876_18735201	872	4	FALSE
SE	14738	ENSG00000240445.6	FOXO3B	chr17	-	18681614	18681846	18680740	18680829	18682203	18682314	14738	55,84,54	0,0,0	38,85,37	0,1,0	331	99	1	1	1.0,1.0,1.0	1.0,0.962,1.0	0.013	ENSG00000240445	SE_ENSG00000240445_FOXO3B_chr17_-_18681614_18681846_18680740_18680829_18682203_18682314	353	1	FALSE
SE	14755	ENSG00000267383.10	ENSG00000267383	chr19	-	20217139	20217316	20176100	20176809	20238287	20238438	14755	6,2,6	0,0,1	19,16,15	0,1,0	276	99	1	1	1.0,1.0,0.683	1.0,0.852,1.0	-0.056	ENSG00000267383	SE_ENSG00000267383_ENSG00000267383_chr19_-_20217139_20217316_20176100_20176809_20238287_20238438	64	2	FALSE
SE	14764	ENSG00000267383.10	ENSG00000267383	chr19	-	20231207	20231255	20227936	20228483	20238287	20238434	14764	0,1,4	11,6,7	7,6,1	12,27,10	147	99	0.220918	1	0.0,0.101,0.278	0.282,0.13,0.063	-0.032	ENSG00000267383	SE_ENSG00000267383_ENSG00000267383_chr19_-_20231207_20231255_20227936_20228483_20238287_20238434	19	73	FALSE
SE	14767	ENSG00000267383.10	ENSG00000267383	chr19	-	20237777	20237872	20227936	20228483	20238287	20238438	14767	2,0,0	11,6,7	1,4,0	12,27,10	194	99	0.25279	1	0.085,0.0,0.0	0.041,0.07,0.0	-0.009	ENSG00000267383	SE_ENSG00000267383_ENSG00000267383_chr19_-_20237777_20237872_20227936_20228483_20238287_20238438	7	73	FALSE
SE	14785	ENSG00000273018.8	FAM106A	chr17	-	18581224	18581500	18580494	18580610	18582657	18582786	14785	1,0,3	58,64,64	2,5,3	48,74,46	375	99	0.710522	1	0.005,0.0,0.012	0.011,0.018,0.017	-0.01	ENSG00000273018	SE_ENSG00000273018_FAM106A_chr17_-_18581224_18581500_18580494_18580610_18582657_18582786	14	354	FALSE
SE	14786	ENSG00000273018.8	FAM106A	chr17	-	18582657	18582786	18579656	18580610	18587665	18587879	14786	100,91,82	1,0,6	67,106,82	0,0,0	228	99	0.0435526	0.513552	0.977,1.0,0.856	1.0,1.0,1.0	-0.056	ENSG00000273018	SE_ENSG00000273018_FAM106A_chr17_-_18582657_18582786_18579656_18580610_18587665_18587879	528	7	FALSE
SE	14787	ENSG00000273018.8	FAM106A	chr17	-	18582657	18583523	18580494	18580610	18587665	18587879	14787	183166184	1,0,6	145211145	0,0,0	965	99	0.00318938	0.0968612	0.949,1.0,0.759	1.0,1.0,1.0	-0.097	ENSG00000273018	SE_ENSG00000273018_FAM106A_chr17_-_18582657_18583523_18580494_18580610_18587665_18587879	1034	7	FALSE
SE	14788	ENSG00000273018.8	FAM106A	chr17	-	18583340	18583523	18582657	18582786	18587665	18587775	14788	123120146	0,0,1	114,145,90	0,0,0	282	99	1	1	1.0,1.0,0.981	1.0,1.0,1.0	-0.006	ENSG00000273018	SE_ENSG00000273018_FAM106A_chr17_-_18583340_18583523_18582657_18582786_18587665_18587775	738	1	FALSE
SE	14790	ENSG00000273018.8	FAM106A	chr17	-	18583361	18583523	18582657	18582786	18587665	18587879	14790	77,72,94	0,0,1	73,100,59	0,0,0	261	99	1	1	1.0,1.0,0.973	1.0,1.0,1.0	-0.009	ENSG00000273018	SE_ENSG00000273018_FAM106A_chr17_-_18583361_18583523_18582657_18582786_18587665_18587879	475	1	FALSE
SE	14793	ENSG00000273018.8	FAM106A	chr17	-	18587665	18587879	18582657	18583523	18594720	18594862	14793	69,76,100	0,0,1	81,106,61	1,1,1	313	99	0.6904	1	1.0,1.0,0.969	0.962,0.971,0.951	0.028	ENSG00000273018	SE_ENSG00000273018_FAM106A_chr17_-_18587665_18587879_18582657_18583523_18594720_18594862	493	4	FALSE
SE	14802	ENSG00000273018.8	FAM106A	chr17	-	18608115	18608173	18607896	18607970	18610043	18610292	14802	0,2,0	24,34,49	2,0,0	31,42,33	157	99	1	1	0.0,0.036,0.0	0.039,0.0,0.0	-0.001	ENSG00000273018	SE_ENSG00000273018_FAM106A_chr17_-_18608115_18608173_18607896_18607970_18610043_18610292	4	213	FALSE
SE	14803	ENSG00000273018.8	FAM106A	chr17	-	18610043	18610292	18607896	18607967	18622498	18622569	14803	127143185	0,2,0	112206118	0,0,0	348	99	1	1	1.0,0.953,1.0	1.0,1.0,1.0	-0.016	ENSG00000273018	SE_ENSG00000273018_FAM106A_chr17_-_18610043_18610292_18607896_18607967_18622498_18622569	891	2	FALSE
SE	14805	ENSG00000273018.8	FAM106A	chr17	-	18622498	18622562	18610049	18610292	18625103	18625606	14805	15,15,21	0,1,0	8,28,11	0,0,0	163	99	1	1	1.0,0.901,1.0	1.0,1.0,1.0	-0.033	ENSG00000273018	SE_ENSG00000273018_FAM106A_chr17_-_18622498_18622562_18610049_18610292_18625103_18625606	98	1	FALSE
SE	14806	ENSG00000273018.8	FAM106A	chr17	-	18622498	18622569	18609338	18610292	18625103	18625132	14806	34,36,54	0,1,0	26,62,39	0,0,0	170	99	1	1	1.0,0.954,1.0	1.0,1.0,1.0	-0.015	ENSG00000273018	SE_ENSG00000273018_FAM106A_chr17_-_18622498_18622569_18609338_18610292_18625103_18625132	251	1	FALSE
SE	14814	ENSG00000214860.5	EVPLL	chr17	+	18383491	18383587	18383270	18383378	18388218	18388288	14814	28,73,35	5,0,6	12,44,31	0,20,3	195	99	0.24473	1	0.74,1.0,0.748	1.0,0.528,0.84	0.04	ENSG00000214860	SE_ENSG00000214860_EVPLL_chr17_+_18383491_18383587_18383270_18383378_18388218_18388288	223	34	FALSE
SE	14815	ENSG00000177302.16	TOP3A	chr17	-	18277674	18278357	18271427	18274980	18280535	18280658	14815	103910291054	2,0,0	151221291168	3,3,0	782	99	1	1	0.985,1.0,1.0	0.985,0.989,1.0	0.004	ENSG00000177302	SE_ENSG00000177302_TOP3A_chr17_-_18277674_18278357_18271427_18274980_18280535_18280658	7931	8	FALSE
SE	14816	ENSG00000177302.16	TOP3A	chr17	-	18277674	18278357	18271427	18274980	18282697	18282841	14816	895904918	0,0,0	12871816980	2,0,0	782	99	1	1	1.0,1.0,1.0	0.988,1.0,1.0	0.004	ENSG00000177302	SE_ENSG00000177302_TOP3A_chr17_-_18277674_18278357_18271427_18274980_18282697_18282841	6800	2	FALSE
SE	14817	ENSG00000177302.16	TOP3A	chr17	-	18280535	18280658	18271427	18274980	18282697	18282841	14817	233198206	0,0,0	339501347	2,0,0	222	99	1	1	1.0,1.0,1.0	0.987,1.0,1.0	0.004	ENSG00000177302	SE_ENSG00000177302_TOP3A_chr17_-_18280535_18280658_18271427_18274980_18282697_18282841	1824	2	FALSE
SE	14818	ENSG00000177302.16	TOP3A	chr17	-	18280535	18280658	18277674	18278357	18282697	18282841	14818	375323343	0,0,1	561815535	0,4,0	222	99	1	1	1.0,1.0,0.994	1.0,0.989,1.0	0.002	ENSG00000177302	SE_ENSG00000177302_TOP3A_chr17_-_18280535_18280658_18277674_18278357_18282697_18282841	2952	5	FALSE
SE	14819	ENSG00000177302.16	TOP3A	chr17	-	18285141	18285307	18282697	18282841	18294702	18294785	14819	449494472	0,1,0	603943613	0,0,1	265	99	1	1	1.0,0.995,1.0	1.0,1.0,0.996	0	ENSG00000177302	SE_ENSG00000177302_TOP3A_chr17_-_18285141_18285307_18282697_18282841_18294702_18294785	3574	2	FALSE
SE	14820	ENSG00000177302.16	TOP3A	chr17	-	18285406	18285520	18285141	18285307	18294702	18294785	14820	220210265	0,0,1	338431254	0,0,0	213	99	1	1	1.0,1.0,0.992	1.0,1.0,1.0	-0.003	ENSG00000177302	SE_ENSG00000177302_TOP3A_chr17_-_18285406_18285520_18285141_18285307_18294702_18294785	1718	1	FALSE
SE	14821	ENSG00000177302.16	TOP3A	chr17	-	18290556	18290686	18282697	18282841	18294702	18294785	14821	60,55,45	0,1,0	64,92,48	0,0,1	229	99	1	1	1.0,0.96,1.0	1.0,1.0,0.954	0.002	ENSG00000177302	SE_ENSG00000177302_TOP3A_chr17_-_18290556_18290686_18282697_18282841_18294702_18294785	364	2	FALSE
SE	14822	ENSG00000177302.16	TOP3A	chr17	-	18290556	18290686	18285406	18285520	18294702	18294785	14822	192227177	1,0,0	285390245	1,2,2	229	99	1	1	0.988,1.0,1.0	0.992,0.988,0.981	0.009	ENSG00000177302	SE_ENSG00000177302_TOP3A_chr17_-_18290556_18290686_18285406_18285520_18294702_18294785	1516	6	FALSE
SE	14823	ENSG00000177302.16	TOP3A	chr17	-	18290841	18291027	18290556	18290686	18294702	18294785	14823	300403390	0,1,0	523647433	0,0,0	285	99	1	1	1.0,0.993,1.0	1.0,1.0,1.0	-0.002	ENSG00000177302	SE_ENSG00000177302_TOP3A_chr17_-_18290841_18291027_18290556_18290686_18294702_18294785	2696	1	FALSE
SE	14824	ENSG00000177302.16	TOP3A	chr17	-	18292644	18292852	18290841	18291027	18294702	18294785	14824	693660772	10,6,7	111814501012	19,5,5	307	99	0.442366	1	0.957,0.973,0.973	0.95,0.989,0.985	-0.007	ENSG00000177302	SE_ENSG00000177302_TOP3A_chr17_-_18292644_18292852_18290841_18291027_18294702_18294785	5705	52	FALSE
SE	14826	ENSG00000177302.16	TOP3A	chr17	-	18299558	18299633	18294702	18294785	18301884	18301985	14826	326290343	0,3,5	424623380	4,2,1	174	99	0.709303	1	1.0,0.982,0.975	0.984,0.994,0.995	-0.005	ENSG00000177302	SE_ENSG00000177302_TOP3A_chr17_-_18299558_18299633_18294702_18294785_18301884_18301985	2386	15	FALSE
SE	14827	ENSG00000177302.16	TOP3A	chr17	-	18301884	18301985	18299558	18299633	18302263	18302361	14827	278298348	0,0,3	413704389	0,2,0	200	99	1	1	1.0,1.0,0.983	1.0,0.994,1.0	-0.004	ENSG00000177302	SE_ENSG00000177302_TOP3A_chr17_-_18301884_18301985_18299558_18299633_18302263_18302361	2430	5	FALSE
SE	14828	ENSG00000177302.16	TOP3A	chr17	-	18305111	18305220	18302579	18302723	18306890	18306966	14828	417374445	0,0,0	695898620	1,2,0	208	99	1	1	1.0,1.0,1.0	0.997,0.995,1.0	0.003	ENSG00000177302	SE_ENSG00000177302_TOP3A_chr17_-_18305111_18305220_18302579_18302723_18306890_18306966	3449	3	FALSE
SE	14829	ENSG00000177302.16	TOP3A	chr17	-	18306890	18306966	18305111	18305220	18308350	18308424	14829	335288366	0,0,0	557749497	2,3,0	175	99	1	1	1.0,1.0,1.0	0.994,0.993,1.0	0.004	ENSG00000177302	SE_ENSG00000177302_TOP3A_chr17_-_18306890_18306966_18305111_18305220_18308350_18308424	2792	5	FALSE
SE	14831	ENSG00000177302.16	TOP3A	chr17	-	18308312	18308424	18306587	18306966	18308881	18308941	14831	111113140	2,5,0	159299166	6,2,4	211	99	0.673906	1	0.963,0.914,1.0	0.926,0.986,0.951	0.005	ENSG00000177302	SE_ENSG00000177302_TOP3A_chr17_-_18308312_18308424_18306587_18306966_18308881_18308941	988	19	FALSE
SE	14832	ENSG00000177302.16	TOP3A	chr17	-	18308350	18308424	18306549	18306966	18308881	18308941	14832	212224301	2,5,0	362535398	6,2,4	173	99	0.781488	1	0.984,0.962,1.0	0.972,0.994,0.983	-0.001	ENSG00000177302	SE_ENSG00000177302_TOP3A_chr17_-_18308350_18308424_18306549_18306966_18308881_18308941	2032	19	FALSE
SE	14833	ENSG00000177302.16	TOP3A	chr17	-	18308412	18308424	18306890	18306966	18308881	18308941	14833	11,12,11	2,5,0	14,42,18	6,2,4	111	99	0.910064	1	0.831,0.682,1.0	0.675,0.949,0.801	0.029	ENSG00000177302	SE_ENSG00000177302_TOP3A_chr17_-_18308412_18308424_18306890_18306966_18308881_18308941	108	19	FALSE
SE	14835	ENSG00000177731.16	FLII	chr17	-	18245743	18245850	18245353	18245660	18245933	18245989	14835	358238363823	1,6,6	274936632611	4,2,5	206	99	1	1	0.999,0.997,0.997	0.997,0.999,0.996	0	ENSG00000177731	SE_ENSG00000177731_FLII_chr17_-_18245743_18245850_18245353_18245660_18245933_18245989	20264	24	FALSE
SE	14836	ENSG00000177731.16	FLII	chr17	-	18247656	18247848	18247168	18247357	18247928	18248033	14836	178421172011	0,0,0	141320251221	0,3,0	291	99	1	1	1.0,1.0,1.0	1.0,0.996,1.0	0.001	ENSG00000177731	SE_ENSG00000177731_FLII_chr17_-_18247656_18247848_18247168_18247357_18247928_18248033	10571	3	FALSE
SE	14837	ENSG00000177731.16	FLII	chr17	-	18247928	18248033	18247168	18247357	18248549	18248721	14837	124112421386	0,0,0	9551345815	1,0,0	204	99	1	1	1.0,1.0,1.0	0.998,1.0,1.0	0.001	ENSG00000177731	SE_ENSG00000177731_FLII_chr17_-_18247928_18248033_18247168_18247357_18248549_18248721	6984	1	FALSE
SE	14838	ENSG00000177731.16	FLII	chr17	-	18248799	18248883	18248549	18248721	18249126	18249201	14838	298033563311	7,5,16	223731982099	8,7,7	183	99	1	1	0.996,0.997,0.991	0.993,0.996,0.994	0	ENSG00000177731	SE_ENSG00000177731_FLII_chr17_-_18248799_18248883_18248549_18248721_18249126_18249201	17181	50	FALSE
SE	14839	ENSG00000177731.16	FLII	chr17	-	18249325	18249408	18249126	18249201	18250837	18251017	14839	235527072740	0,0,0	181326211694	1,0,0	182	99	1	1	1.0,1.0,1.0	0.999,1.0,1.0	0	ENSG00000177731	SE_ENSG00000177731_FLII_chr17_-_18249325_18249408_18249126_18249201_18250837_18251017	13930	1	FALSE
SE	14840	ENSG00000177731.16	FLII	chr17	-	18251679	18251813	18251264	18251477	18251998	18252146	14840	175519851851	0,0,0	136318121220	0,1,0	233	99	1	1	1.0,1.0,1.0	1.0,0.999,1.0	0	ENSG00000177731	SE_ENSG00000177731_FLII_chr17_-_18251679_18251813_18251264_18251477_18251998_18252146	9986	1	FALSE
SE	14841	ENSG00000177731.16	FLII	chr17	-	18251679	18251816	18251264	18251477	18251998	18252146	14841	189321351996	0,0,0	140519681329	0,1,0	236	99	1	1	1.0,1.0,1.0	1.0,0.999,1.0	0	ENSG00000177731	SE_ENSG00000177731_FLII_chr17_-_18251679_18251816_18251264_18251477_18251998_18252146	10726	1	FALSE
SE	14842	ENSG00000177731.16	FLII	chr17	-	18253543	18253719	18253300	18253458	18254078	18254178	14842	213021622461	0,0,0	160422771589	0,3,0	275	99	1	1	1.0,1.0,1.0	1.0,0.996,1.0	0.001	ENSG00000177731	SE_ENSG00000177731_FLII_chr17_-_18253543_18253719_18253300_18253458_18254078_18254178	12223	3	FALSE
SE	14843	ENSG00000177731.16	FLII	chr17	-	18253598	18253719	18253300	18253458	18254078	18254182	14843	509568628	0,0,0	371595321	0,3,0	220	99	1	1	1.0,1.0,1.0	1.0,0.989,1.0	0.004	ENSG00000177731	SE_ENSG00000177731_FLII_chr17_-_18253598_18253719_18253300_18253458_18254078_18254182	2992	3	FALSE
SE	14844	ENSG00000177731.16	FLII	chr17	-	18254520	18254619	18254078	18254182	18254768	18254854	14844	443478613	0,0,0	365511327	0,4,0	198	99	1	1	1.0,1.0,1.0	1.0,0.985,1.0	0.005	ENSG00000177731	SE_ENSG00000177731_FLII_chr17_-_18254520_18254619_18254078_18254182_18254768_18254854	2737	4	FALSE
SE	14845	ENSG00000177731.16	FLII	chr17	-	18254520	18254682	18253886	18254182	18254768	18254854	14845	191921842402	0,0,0	148723061447	0,4,0	261	99	1	1	1.0,1.0,1.0	1.0,0.995,1.0	0.002	ENSG00000177731	SE_ENSG00000177731_FLII_chr17_-_18254520_18254682_18253886_18254182_18254768_18254854	11745	4	FALSE
SE	14846	ENSG00000177731.16	FLII	chr17	-	18255182	18255263	18254768	18254854	18256525	18256597	14846	150117401722	0,1,0	126718021107	0,0,0	180	99	1	1	1.0,0.999,1.0	1.0,1.0,1.0	0	ENSG00000177731	SE_ENSG00000177731_FLII_chr17_-_18255182_18255263_18254768_18254854_18256525_18256597	9139	1	FALSE
SE	14847	ENSG00000177731.16	FLII	chr17	-	18256525	18256597	18255182	18255263	18256908	18257019	14847	110712691328	0,0,1	9221326764	1,0,0	171	99	1	1	1.0,1.0,0.999	0.998,1.0,1.0	0	ENSG00000177731	SE_ENSG00000177731_FLII_chr17_-_18256525_18256597_18255182_18255263_18256908_18257019	6716	2	FALSE
SE	14857	ENSG00000091536.20	MYO15A	chr17	+	18166360	18166521	18163741	18163838	18167589	18167723	14857	12,22,22	3,2,4	15,20,10	3,2,2	260	99	0.977649	1	0.604,0.807,0.677	0.656,0.792,0.656	-0.005	ENSG00000091536	SE_ENSG00000091536_MYO15A_chr17_+_18166360_18166521_18163741_18163838_18167589_18167723	101	16	FALSE
SE	14863	ENSG00000069509.6	FUNDC1	chrX	-	44527236	44527365	44523638	44524275	44538466	44538542	14863	218522862607	16,25,8	163820391448	6,8,10	228	99	0.102789	0.857152	0.983,0.975,0.993	0.992,0.991,0.984	-0.005	ENSG00000069509	SE_ENSG00000069509_FUNDC1_chrX_-_44527236_44527365_44523638_44524275_44538466_44538542	12203	73	FALSE
SE	14864	ENSG00000069509.6	FUNDC1	chrX	-	44527236	44527365	44523638	44524275	44541944	44542101	14864	150016171830	0,8,0	111214131012	2,0,0	228	99	1	1	1.0,0.989,1.0	0.996,1.0,1.0	-0.002	ENSG00000069509	SE_ENSG00000069509_FUNDC1_chrX_-_44527236_44527365_44523638_44524275_44541944_44542101	8484	10	FALSE
SE	14865	ENSG00000069509.6	FUNDC1	chrX	-	44538466	44538542	44523638	44524275	44541944	44542101	14865	688662676	0,8,0	477591425	2,0,0	175	99	1	1	1.0,0.979,1.0	0.993,1.0,1.0	-0.005	ENSG00000069509	SE_ENSG00000069509_FUNDC1_chrX_-_44538466_44538542_44523638_44524275_44541944_44542101	3519	10	FALSE
SE	14866	ENSG00000069509.6	FUNDC1	chrX	-	44538466	44538542	44527236	44527365	44541944	44542101	14866	136013111464	7,5,22	10011209857	6,3,7	175	99	0.236785	1	0.991,0.993,0.974	0.99,0.996,0.986	-0.005	ENSG00000069509	SE_ENSG00000069509_FUNDC1_chrX_-_44538466_44538542_44527236_44527365_44541944_44542101	7202	50	FALSE
SE	14869	ENSG00000154803.13	FLCN	chr17	-	17216379	17216503	17215184	17215316	17217068	17217182	14869	125177166	0,0,7	107190117	7,4,0	223	99	0.162846	1	1.0,1.0,0.913	0.872,0.955,1.0	0.029	ENSG00000154803	SE_ENSG00000154803_FLCN_chr17_-_17216379_17216503_17215184_17215316_17217068_17217182	882	18	FALSE
SE	14870	ENSG00000154803.13	FLCN	chr17	-	17219018	17219209	17217068	17217182	17221536	17221628	14870	347379387	0,1,0	321435267	0,0,0	290	99	1	1	1.0,0.992,1.0	1.0,1.0,1.0	-0.003	ENSG00000154803	SE_ENSG00000154803_FLCN_chr17_-_17219018_17219209_17217068_17217182_17221536_17221628	2136	1	FALSE
SE	14871	ENSG00000154803.13	FLCN	chr17	-	17221536	17221628	17219018	17219209	17223921	17224143	14871	134136129	0,0,3	111,140,65	0,0,0	191	99	1	1	1.0,1.0,0.957	1.0,1.0,1.0	-0.014	ENSG00000154803	SE_ENSG00000154803_FLCN_chr17_-_17221536_17221628_17219018_17219209_17223921_17224143	715	3	FALSE
SE	14872	ENSG00000154803.13	FLCN	chr17	-	17222500	17222661	17221170	17221628	17223921	17224143	14872	182227203	1,6,0	167249149	2,4,0	260	99	0.878163	1	0.986,0.935,1.0	0.97,0.96,1.0	-0.003	ENSG00000154803	SE_ENSG00000154803_FLCN_chr17_-_17222500_17222661_17221170_17221628_17223921_17224143	1177	13	FALSE
SE	14873	ENSG00000154803.13	FLCN	chr17	-	17223921	17224143	17219018	17219209	17226175	17226322	14873	132160128	0,0,2	170167117	0,6,4	321	99	0.0042653	0.11664	1.0,1.0,0.952	1.0,0.896,0.9	0.052	ENSG00000154803	SE_ENSG00000154803_FLCN_chr17_-_17223921_17224143_17219018_17219209_17226175_17226322	874	12	FALSE
SE	14874	ENSG00000154803.13	FLCN	chr17	-	17223921	17224143	17222500	17222661	17226175	17226322	14874	198254206	3,0,1	243261204	4,0,0	321	99	0.686685	1	0.953,1.0,0.985	0.949,1.0,1.0	-0.004	ENSG00000154803	SE_ENSG00000154803_FLCN_chr17_-_17223921_17224143_17222500_17222661_17226175_17226322	1366	8	FALSE
SE	14875	ENSG00000154803.13	FLCN	chr17	-	17231793	17231882	17227888	17228161	17232787	17232901	14875	92108108	1,2,0	69,119,76	0,3,1	188	99	0.648286	1	0.98,0.966,1.0	1.0,0.954,0.976	0.005	ENSG00000154803	SE_ENSG00000154803_FLCN_chr17_-_17231793_17231882_17227888_17228161_17232787_17232901	572	7	FALSE
SE	14876	ENSG00000154803.13	FLCN	chr17	-	17232787	17232901	17231793	17231882	17236911	17237139	14876	111110113	0,0,0	84,144,73	0,1,0	213	99	1	1	1.0,1.0,1.0	1.0,0.985,1.0	0.005	ENSG00000154803	SE_ENSG00000154803_FLCN_chr17_-_17232787_17232901_17231793_17231882_17236911_17237139	635	1	FALSE
SE	14877	ENSG00000167258.16	CDK12	chr17	+	39490556	39490733	39470878	39471763	39492750	39492890	14877	8087701067	1,1,0	8741142836	6,1,2	276	99	1	1	0.997,0.996,1.0	0.981,0.998,0.993	0.007	ENSG00000167258	SE_ENSG00000167258_CDK12_chr17_+_39490556_39490733_39470878_39471763_39492750_39492890	5497	11	FALSE
SE	14878	ENSG00000167258.16	CDK12	chr17	+	39494523	39494694	39492750	39492890	39501249	39501439	14878	8779161136	2,1,10	8041150849	3,5,2	270	99	0.850725	1	0.994,0.997,0.977	0.99,0.988,0.994	-0.001	ENSG00000167258	SE_ENSG00000167258_CDK12_chr17_+_39494523_39494694_39492750_39492890_39501249_39501439	5732	23	FALSE
SE	14879	ENSG00000167258.16	CDK12	chr17	+	39501249	39501439	39494523	39494694	39509704	39509761	14879	8998521022	0,0,0	7621005683	1,0,0	289	99	1	1	1.0,1.0,1.0	0.996,1.0,1.0	0.001	ENSG00000167258	SE_ENSG00000167258_CDK12_chr17_+_39501249_39501439_39494523_39494694_39509704_39509761	5223	1	FALSE
SE	14880	ENSG00000167258.16	CDK12	chr17	+	39509704	39509761	39501249	39501439	39511528	39511630	14880	586537729	0,1,2	509655453	0,2,0	156	99	1	1	1.0,0.997,0.996	1.0,0.995,1.0	-0.001	ENSG00000167258	SE_ENSG00000167258_CDK12_chr17_+_39509704_39509761_39501249_39501439_39511528_39511630	3469	5	FALSE
SE	14881	ENSG00000167258.16	CDK12	chr17	+	39511528	39511630	39509704	39509761	39515730	39515808	14881	720668915	1,0,0	652831600	0,0,0	201	99	1	1	0.997,1.0,1.0	1.0,1.0,1.0	-0.001	ENSG00000167258	SE_ENSG00000167258_CDK12_chr17_+_39511528_39511630_39509704_39509761_39515730_39515808	4386	1	FALSE
SE	14882	ENSG00000167258.16	CDK12	chr17	+	39515730	39515808	39511528	39511630	39517439	39517556	14882	553528729	6,2,5	529677485	9,5,6	177	99	0.141333	1	0.981,0.993,0.988	0.97,0.987,0.978	0.009	ENSG00000167258	SE_ENSG00000167258_CDK12_chr17_+_39515730_39515808_39511528_39511630_39517439_39517556	3501	33	FALSE
SE	14883	ENSG00000167258.16	CDK12	chr17	+	39519955	39520087	39517439	39517556	39524673	39524885	14883	702785877	0,1,0	661948705	0,0,0	231	99	1	1	1.0,0.997,1.0	1.0,1.0,1.0	-0.001	ENSG00000167258	SE_ENSG00000167258_CDK12_chr17_+_39519955_39520087_39517439_39517556_39524673_39524885	4678	1	FALSE
SE	14884	ENSG00000167258.16	CDK12	chr17	+	39544248	39544360	39525863	39526316	39547767	39547830	14884	37,33,53	0,0,0	27,43,21	1,0,0	211	99	1	1	1.0,1.0,1.0	0.927,1.0,1.0	0.024	ENSG00000167258	SE_ENSG00000167258_CDK12_chr17_+_39544248_39544360_39525863_39526316_39547767_39547830	214	1	FALSE
SE	14885	ENSG00000167258.16	CDK12	chr17	+	39546616	39546758	39544248	39544360	39547767	39547830	14885	147185173	2,0,0	102162104	0,0,0	241	99	1	1	0.968,1.0,1.0	1.0,1.0,1.0	-0.011	ENSG00000167258	SE_ENSG00000167258_CDK12_chr17_+_39546616_39546758_39544248_39544360_39547767_39547830	873	2	FALSE
SE	14886	ENSG00000167258.16	CDK12	chr17	+	39546616	39546758	39544248	39544360	39556285	39556413	14886	119143139	0,0,0	82,122,81	0,1,0	241	99	1	1	1.0,1.0,1.0	1.0,0.98,1.0	0.007	ENSG00000167258	SE_ENSG00000167258_CDK12_chr17_+_39546616_39546758_39544248_39544360_39556285_39556413	686	1	FALSE
SE	14888	ENSG00000167258.16	CDK12	chr17	+	39547767	39547830	39546616	39546758	39551037	39551142	14888	49,61,38	3,4,1	21,38,29	4,3,1	162	99	0.450146	1	0.909,0.903,0.959	0.762,0.886,0.947	0.059	ENSG00000167258	SE_ENSG00000167258_CDK12_chr17_+_39547767_39547830_39546616_39546758_39551037_39551142	236	16	FALSE
SE	14889	ENSG00000167258.16	CDK12	chr17	+	39547767	39547830	39546616	39546758	39556285	39556413	14889	27,29,30	8,2,2	8,25,19	1,0,0	162	99	8.58695474387e-05	0.0085656	0.673,0.899,0.902	0.83,1.0,1.0	-0.119	ENSG00000167258	SE_ENSG00000167258_CDK12_chr17_+_39547767_39547830_39546616_39546758_39556285_39556413	138	13	TRUE
SE	14890	ENSG00000167258.16	CDK12	chr17	+	39551037	39551142	39546616	39546758	39556285	39556413	14890	146142177	8,2,2	97,126,67	1,0,0	204	99	0.00296569	0.0918714	0.899,0.972,0.977	0.979,1.0,1.0	-0.044	ENSG00000167258	SE_ENSG00000167258_CDK12_chr17_+_39551037_39551142_39546616_39546758_39556285_39556413	755	13	FALSE
SE	14891	ENSG00000167258.16	CDK12	chr17	+	39551037	39551142	39547767	39547830	39556285	39556413	14891	176179205	1,0,10	108,141,79	0,1,1	204	99	0.0242342	0.359552	0.988,1.0,0.909	1.0,0.986,0.975	-0.021	ENSG00000167258	SE_ENSG00000167258_CDK12_chr17_+_39551037_39551142_39547767_39547830_39556285_39556413	888	13	FALSE
SE	14892	ENSG00000167258.16	CDK12	chr17	+	39551037	39551142	39547767	39547830	39566787	39567559	14892	56,59,46	0,0,0	24,26,15	1,0,1	204	99	1	1	1.0,1.0,1.0	0.921,1.0,0.879	0.067	ENSG00000167258	SE_ENSG00000167258_CDK12_chr17_+_39551037_39551142_39547767_39547830_39566787_39567559	226	2	FALSE
SE	14893	ENSG00000167258.16	CDK12	chr17	+	39556285	39556413	39547767	39547830	39566787	39567559	14893	35,38,59	0,0,0	41,43,21	1,0,1	227	99	1	1	1.0,1.0,1.0	0.947,1.0,0.902	0.05	ENSG00000167258	SE_ENSG00000167258_CDK12_chr17_+_39556285_39556413_39547767_39547830_39566787_39567559	237	2	FALSE
SE	14894	ENSG00000167258.16	CDK12	chr17	+	39556285	39556413	39551037	39551142	39564759	39564830	14894	258222284	6,8,8	187230124	3,3,7	227	99	0.476111	1	0.949,0.924,0.939	0.965,0.971,0.885	-0.003	ENSG00000167258	SE_ENSG00000167258_CDK12_chr17_+_39556285_39556413_39551037_39551142_39564759_39564830	1305	35	FALSE
SE	14895	ENSG00000167258.16	CDK12	chr17	+	39556285	39556413	39551037	39551142	39566787	39567559	14895	157164208	3,6,0	125,159,85	0,2,1	227	99	0.0683221	0.672913	0.958,0.923,1.0	1.0,0.972,0.974	-0.022	ENSG00000167258	SE_ENSG00000167258_CDK12_chr17_+_39556285_39556413_39551037_39551142_39566787_39567559	898	12	FALSE
SE	14896	ENSG00000167258.16	CDK12	chr17	+	39556863	39557058	39556285	39556413	39564759	39564914	14896	35,62,89	107,73,90	38,53,36	63,79,40	294	99	0.871087	1	0.099,0.222,0.25	0.169,0.184,0.233	-0.005	ENSG00000167258	SE_ENSG00000167258_CDK12_chr17_+_39556863_39557058_39556285_39556413_39564759_39564914	313	452	FALSE
SE	14897	ENSG00000167258.16	CDK12	chr17	+	39556863	39557058	39556285	39556413	39566787	39567559	14897	25,54,70	6,15,14	33,48,35	1,8,1	294	99	0.00438647	0.118946	0.584,0.548,0.627	0.917,0.669,0.922	-0.25	ENSG00000167258	SE_ENSG00000167258_CDK12_chr17_+_39556863_39557058_39556285_39556413_39566787_39567559	265	45	FALSE
SE	14898	ENSG00000167258.16	CDK12	chr17	+	39564759	39564914	39551037	39551142	39566787	39567559	14898	100105125	3,6,0	74,118,57	0,2,1	254	99	0.0541354	0.58439	0.929,0.872,1.0	1.0,0.958,0.957	-0.038	ENSG00000167258	SE_ENSG00000167258_CDK12_chr17_+_39564759_39564914_39551037_39551142_39566787_39567559	579	12	FALSE
SE	14899	ENSG00000167258.16	CDK12	chr17	+	39564759	39564914	39556863	39557058	39566787	39567559	14899	104105136	0,0,0	76,122,51	0,2,0	254	99	1	1	1.0,1.0,1.0	1.0,0.96,1.0	0.013	ENSG00000167258	SE_ENSG00000167258_CDK12_chr17_+_39564759_39564914_39556863_39557058_39566787_39567559	594	2	FALSE
SE	14916	ENSG00000108474.17	PIGL	chr17	+	16233970	16234070	16217190	16217461	16284020	16284068	14916	32,49,54	0,0,0	23,47,14	0,0,2	199	99	1	1	1.0,1.0,1.0	1.0,1.0,0.777	0.074	ENSG00000108474	SE_ENSG00000108474_PIGL_chr17_+_16233970_16234070_16217190_16217461_16284020_16284068	219	2	FALSE
SE	14917	ENSG00000108474.17	PIGL	chr17	+	16233970	16234070	16217190	16217461	16299887	16299978	14917	60,80,78	1,0,0	48,64,41	0,0,1	199	99	1	1	0.968,1.0,1.0	1.0,1.0,0.953	0.005	ENSG00000108474	SE_ENSG00000108474_PIGL_chr17_+_16233970_16234070_16217190_16217461_16299887_16299978	371	2	FALSE
SE	14920	ENSG00000108474.17	PIGL	chr17	+	16325799	16326036	16317774	16317908	16342572	16342651	14920	105,112,86	1,0,0	59,80,69	0,0,0	336	99	1	1	0.969,1.0,1.0	1.0,1.0,1.0	-0.01	ENSG00000108474	SE_ENSG00000108474_PIGL_chr17_+_16325799_16326036_16317774_16317908_16342572_16342651	511	1	FALSE
SE	14921	ENSG00000108474.17	PIGL	chr17	+	16342572	16342720	16326484	16326905	16347544	16347674	14921	19,24,30	1,1,2	17,14,16	0,1,0	247	99	0.0206946	0.326825	0.884,0.906,0.857	1.0,0.849,1.0	-0.067	ENSG00000108474	SE_ENSG00000108474_PIGL_chr17_+_16342572_16342720_16326484_16326905_16347544_16347674	120	5	FALSE
SE	14923	ENSG00000011295.16	TTC19	chr17	+	16002656	16002831	16001914	16002025	16003830	16003853	14923	128142163	0,0,0	93,101,93	0,0,1	274	99	1	1	1.0,1.0,1.0	1.0,1.0,0.971	0.01	ENSG00000011295	SE_ENSG00000011295_TTC19_chr17_+_16002656_16002831_16001914_16002025_16003830_16003853	720	1	FALSE
SE	14924	ENSG00000011295.16	TTC19	chr17	+	16002792	16002831	16001914	16002025	16003830	16003887	14924	347337375	0,0,0	219256233	0,0,1	138	99	1	1	1.0,1.0,1.0	1.0,1.0,0.994	0.002	ENSG00000011295	SE_ENSG00000011295_TTC19_chr17_+_16002792_16002831_16001914_16002025_16003830_16003887	1767	1	FALSE
SE	14925	ENSG00000011295.16	TTC19	chr17	+	16024488	16024582	16006473	16006568	16025016	16025171	14925	9,16,12	220264336	4,13,1	193237232	193	99	0.0582315	0.610705	0.021,0.03,0.018	0.011,0.027,0.002	0.01	ENSG00000011295	SE_ENSG00000011295_TTC19_chr17_+_16024488_16024582_16006473_16006568_16025016_16025171	55	1482	FALSE
SE	14938	ENSG00000221926.13	TRIM16	chr17	-	15632508	15632674	15631618	15631714	15636035	15636143	14938	237205266	2,2,2	114203124	1,3,1	265	99	0.908233	1	0.978,0.975,0.98	0.977,0.962,0.979	0.005	ENSG00000221926	SE_ENSG00000221926_TRIM16_chr17_-_15632508_15632674_15631618_15631714_15636035_15636143	1149	11	FALSE
SE	14939	ENSG00000251537.4	ENSG00000251537	chr17	-	15642720	15642816	15636035	15636269	15651090	15651653	14939	71113132	0,1,0	59,89,53	0,0,0	195	99	1	1	1.0,0.983,1.0	1.0,1.0,1.0	-0.006	ENSG00000251537	SE_ENSG00000251537_ENSG00000251537_chr17_-_15642720_15642816_15636035_15636269_15651090_15651653	517	1	FALSE
SE	14941	ENSG00000259024.7	TVP23C-CDRT4	chr17	-	15440207	15440285	15436020	15438200	15503097	15503608	14941	53,54,106	2,7,4	37,57,37	5,5,6	177	99	0.0942641	0.817467	0.937,0.812,0.937	0.805,0.864,0.775	0.081	ENSG00000259024	SE_ENSG00000259024_TVP23C-CDRT4_chr17_-_15440207_15440285_15436020_15438200_15503097_15503608	344	29	FALSE
SE	14942	ENSG00000259024.7	TVP23C-CDRT4	chr17	-	15440207	15440285	15436020	15438200	15540432	15540561	14942	51,56,80	0,0,3	37,55,30	10,6,3	177	99	6.91173156264e-07	0.000326989	1.0,1.0,0.937	0.674,0.837,0.848	0.193	ENSG00000259024	SE_ENSG00000259024_TVP23C-CDRT4_chr17_-_15440207_15440285_15436020_15438200_15540432_15540561	309	22	TRUE
SE	14943	ENSG00000259024.7	TVP23C-CDRT4	chr17	-	15440207	15440285	15436020	15438200	15545784	15545916	14943	40,40,69	0,2,0	28,37,28	0,0,0	177	99	1	1	1.0,0.918,1.0	1.0,1.0,1.0	-0.027	ENSG00000259024	SE_ENSG00000259024_TVP23C-CDRT4_chr17_-_15440207_15440285_15436020_15438200_15545784_15545916	242	2	FALSE
SE	14944	ENSG00000259024.7	TVP23C-CDRT4	chr17	-	15503097	15503232	15437887	15438200	15540432	15540561	14944	33,38,38	0,0,3	27,28,21	10,6,3	234	99	1.81748728945e-06	0.000623686	1.0,1.0,0.843	0.533,0.664,0.748	0.299	ENSG00000259024	SE_ENSG00000259024_TVP23C-CDRT4_chr17_-_15503097_15503232_15437887_15438200_15540432_15540561	185	22	TRUE
SE	14945	ENSG00000259024.7	TVP23C-CDRT4	chr17	-	15503097	15503232	15437887	15438200	15545784	15545916	14945	22,27,31	0,2,0	18,17,16	0,0,0	234	99	1	1	1.0,0.851,1.0	1.0,1.0,1.0	-0.05	ENSG00000259024	SE_ENSG00000259024_TVP23C-CDRT4_chr17_-_15503097_15503232_15437887_15438200_15545784_15545916	131	2	FALSE
SE	14946	ENSG00000259024.7	TVP23C-CDRT4	chr17	-	15540432	15540561	15437887	15438200	15545784	15545916	14946	67,54,76	0,2,0	64,61,47	0,0,0	228	99	1	1	1.0,0.921,1.0	1.0,1.0,1.0	-0.026	ENSG00000259024	SE_ENSG00000259024_TVP23C-CDRT4_chr17_-_15540432_15540561_15437887_15438200_15545784_15545916	369	2	FALSE
SE	14948	ENSG00000259024.7	TVP23C-CDRT4	chr17	-	15540432	15540561	15503097	15503232	15545784	15545916	14948	78,65,80	0,0,0	65,66,49	2,0,0	228	99	1	1	1.0,1.0,1.0	0.934,1.0,1.0	0.022	ENSG00000259024	SE_ENSG00000259024_TVP23C-CDRT4_chr17_-_15540432_15540561_15503097_15503232_15545784_15545916	403	2	FALSE
SE	14949	ENSG00000259024.7	TVP23C-CDRT4	chr17	-	15553684	15553829	15547058	15547148	15555281	15555364	14949	55,49,95	0,0,1	49,60,54	0,3,0	244	99	0.844154	1	1.0,1.0,0.975	1.0,0.89,1.0	0.028	ENSG00000259024	SE_ENSG00000259024_TVP23C-CDRT4_chr17_-_15553684_15553829_15547058_15547148_15555281_15555364	362	4	FALSE
SE	14950	ENSG00000259024.7	TVP23C-CDRT4	chr17	-	15553764	15553829	15547058	15547148	15555281	15555364	14950	12,12,28	0,0,1	17,17,18	0,3,0	164	99	0.731761	1	1.0,1.0,0.944	1.0,0.774,1.0	0.057	ENSG00000259024	SE_ENSG00000259024_TVP23C-CDRT4_chr17_-_15553764_15553829_15547058_15547148_15555281_15555364	104	4	FALSE
SE	14966	ENSG00000086548.9	CEACAM6	chr19	+	41755519	41755702	41751642	41751748	41756599	41756635	14966	33,19,33	0,0,2	10,17,9	1,0,0	282	99	1	1	1.0,1.0,0.853	0.778,1.0,1.0	0.025	ENSG00000086548	SE_ENSG00000086548_CEACAM6_chr19_+_41755519_41755702_41751642_41751748_41756599_41756635	121	3	FALSE
SE	14988	ENSG00000006695.12	COX10	chr17	+	14074322	14074456	14069489	14069648	14102117	14102242	14988	125,85,90	0,0,0	63,91,82	1,0,0	233	99	1	1	1.0,1.0,1.0	0.964,1.0,1.0	0.012	ENSG00000006695	SE_ENSG00000006695_COX10_chr17_+_14074322_14074456_14069489_14069648_14102117_14102242	536	1	FALSE
SE	14990	ENSG00000006695.12	COX10	chr17	+	14102117	14102242	14076734	14077056	14159876	14159947	14990	103,92,96	1,1,2	77,117,98	2,2,1	224	99	0.627992	1	0.979,0.976,0.955	0.944,0.963,0.977	0.009	ENSG00000006695	SE_ENSG00000006695_COX10_chr17_+_14102117_14102242_14076734_14077056_14159876_14159947	583	9	FALSE
SE	14991	ENSG00000006695.12	COX10	chr17	+	14191988	14192221	14159876	14159947	14206809	14207268	14991	104131111	1,0,1	74,134,81	0,0,0	332	99	1	1	0.969,1.0,0.971	1.0,1.0,1.0	-0.02	ENSG00000006695	SE_ENSG00000006695_COX10_chr17_+_14191988_14192221_14159876_14159947_14206809_14207268	635	2	FALSE
SE	14997	ENSG00000006740.18	ARHGAP44	chr17	+	12928928	12929046	12919754	12919831	12941055	12941124	14997	51,30,47	0,1,0	57,46,36	2,3,0	217	99	0.161254	1	1.0,0.932,1.0	0.929,0.875,1.0	0.043	ENSG00000006740	SE_ENSG00000006740_ARHGAP44_chr17_+_12928928_12929046_12919754_12919831_12941055_12941124	267	6	FALSE
SE	14999	ENSG00000006740.18	ARHGAP44	chr17	+	12974088	12974310	12958716	12958897	12980057	12980233	14999	18,31,38	6,11,4	15,34,9	4,12,6	321	99	0.274631	1	0.481,0.465,0.746	0.536,0.466,0.316	0.125	ENSG00000006740	SE_ENSG00000006740_ARHGAP44_chr17_+_12974088_12974310_12958716_12958897_12980057_12980233	145	43	FALSE
SE	15001	ENSG00000006740.18	ARHGAP44	chr17	+	12984530	12984908	12980057	12980233	12987100	12987152	15001	43,67,38	0,0,0	37,50,22	0,0,2	477	99	1	1	1.0,1.0,1.0	1.0,1.0,0.695	0.102	ENSG00000006740	SE_ENSG00000006740_ARHGAP44_chr17_+_12984530_12984908_12980057_12980233_12987100_12987152	257	2	FALSE
SE	15002	ENSG00000006740.18	ARHGAP44	chr17	+	12984530	12984908	12980057	12980233	12990031	12990584	15002	49,70,37	0,0,1	42,52,24	0,0,0	477	99	1	1	1.0,1.0,0.885	1.0,1.0,1.0	-0.038	ENSG00000006740	SE_ENSG00000006740_ARHGAP44_chr17_+_12984530_12984908_12980057_12980233_12990031_12990584	274	1	FALSE
SE	15024	ENSG00000105483.18	CARD8	chr19	-	48218870	48219012	48215339	48215384	48221729	48221855	15024	144130139	10,14,3	111180135	10,3,4	241	99	0.143788	1	0.855,0.792,0.95	0.82,0.961,0.933	-0.039	ENSG00000105483	SE_ENSG00000105483_CARD8_chr19_-_48218870_48219012_48215339_48215384_48221729_48221855	839	44	FALSE
SE	15025	ENSG00000105483.18	CARD8	chr19	-	48218870	48219012	48215339	48215384	48230437	48230498	15025	92,94,93	1,3,3	67,124,95	1,2,0	241	99	0.0591533	0.616735	0.974,0.928,0.927	0.965,0.962,1.0	-0.033	ENSG00000105483	SE_ENSG00000105483_CARD8_chr19_-_48218870_48219012_48215339_48215384_48230437_48230498	565	10	FALSE
SE	15026	ENSG00000105483.18	CARD8	chr19	-	48221729	48221855	48215137	48215384	48230437	48230647	15026	76,72,71	1,3,3	91,73,67	1,2,0	225	99	0.0539308	0.583754	0.971,0.913,0.912	0.976,0.941,1.0	-0.04	ENSG00000105483	SE_ENSG00000105483_CARD8_chr19_-_48221729_48221855_48215137_48215384_48230437_48230647	450	10	FALSE
SE	15027	ENSG00000105483.18	CARD8	chr19	-	48221729	48221855	48218870	48219012	48230437	48230647	15027	118,96,114	0,2,0	125126103	0,0,0	225	99	1	1	1.0,0.955,1.0	1.0,1.0,1.0	-0.015	ENSG00000105483	SE_ENSG00000105483_CARD8_chr19_-_48221729_48221855_48218870_48219012_48230437_48230647	682	2	FALSE
SE	15028	ENSG00000105483.18	CARD8	chr19	-	48223718	48223868	48221729	48221855	48230437	48230498	15028	23,23,35	42,46,54	18,27,21	59,55,43	249	99	0.158681	1	0.179,0.166,0.205	0.108,0.163,0.163	0.039	ENSG00000105483	SE_ENSG00000105483_CARD8_chr19_-_48223718_48223868_48221729_48221855_48230437_48230498	147	299	FALSE
SE	15029	ENSG00000105483.18	CARD8	chr19	-	48223718	48223868	48221729	48221855	48231659	48232114	15029	13,19,23	1,0,0	10,19,16	3,5,1	249	99	1.27449733498e-05	0.00240249	0.838,1.0,1.0	0.57,0.602,0.864	0.267	ENSG00000105483	SE_ENSG00000105483_CARD8_chr19_-_48223718_48223868_48221729_48221855_48231659_48232114	100	10	TRUE
SE	15030	ENSG00000105483.18	CARD8	chr19	-	48232452	48232493	48231659	48231810	48234402	48234543	15030	54,40,41	10,8,10	34,60,32	3,3,13	140	99	0.339321	1	0.792,0.78,0.744	0.889,0.934,0.635	-0.047	ENSG00000105483	SE_ENSG00000105483_CARD8_chr19_-_48232452_48232493_48231659_48231810_48234402_48234543	261	47	FALSE
SE	15031	ENSG00000105483.18	CARD8	chr19	-	48232452	48232789	48231659	48231810	48234402	48234543	15031	70,65,68	10,8,10	58,107,58	3,3,13	436	99	0.179754	1	0.614,0.648,0.607	0.814,0.89,0.503	-0.113	ENSG00000105483	SE_ENSG00000105483_CARD8_chr19_-_48232452_48232789_48231659_48231810_48234402_48234543	426	47	FALSE
SE	15032	ENSG00000105483.18	CARD8	chr19	-	48233271	48233404	48232452	48232493	48234402	48234543	15032	8,11,6	34,21,23	2,10,6	20,34,27	232	99	0.263649	1	0.091,0.183,0.1	0.041,0.112,0.087	0.045	ENSG00000105483	SE_ENSG00000105483_CARD8_chr19_-_48233271_48233404_48232452_48232493_48234402_48234543	43	159	FALSE
SE	15033	ENSG00000105483.18	CARD8	chr19	-	48238382	48238526	48233820	48234543	48240961	48241063	15033	47,77,68	36,17,17	54,43,43	24,47,12	243	99	0.293405	1	0.347,0.649,0.62	0.478,0.272,0.593	0.091	ENSG00000105483	SE_ENSG00000105483_CARD8_chr19_-_48238382_48238526_48233820_48234543_48240961_48241063	332	153	FALSE
SE	15034	ENSG00000105483.18	CARD8	chr19	-	48238382	48238532	48232452	48234543	48240961	48241063	15034	95135136	36,17,17	132,99,72	24,47,12	249	99	0.369265	1	0.512,0.759,0.761	0.686,0.456,0.705	0.062	ENSG00000105483	SE_ENSG00000105483_CARD8_chr19_-_48238382_48238532_48232452_48234543_48240961_48241063	669	153	FALSE
SE	15035	ENSG00000105483.18	CARD8	chr19	-	48240961	48241063	48234277	48234543	48249750	48249816	15035	57,42,38	0,0,0	47,78,48	2,0,0	201	99	1	1	1.0,1.0,1.0	0.92,1.0,1.0	0.027	ENSG00000105483	SE_ENSG00000105483_CARD8_chr19_-_48240961_48241063_48234277_48234543_48249750_48249816	310	2	FALSE
SE	15036	ENSG00000105483.18	CARD8	chr19	-	48240961	48241063	48234277	48234543	48255791	48255871	15036	41,19,18	0,0,0	33,54,16	0,3,0	201	99	0.608784	1	1.0,1.0,1.0	1.0,0.899,1.0	0.034	ENSG00000105483	SE_ENSG00000105483_CARD8_chr19_-_48240961_48241063_48234277_48234543_48255791_48255871	181	3	FALSE
SE	15038	ENSG00000105483.18	CARD8	chr19	-	48242539	48242644	48240961	48241063	48249522	48249633	15038	5,2,5	39,53,46	3,2,4	57,63,34	204	99	0.35708	1	0.059,0.018,0.05	0.025,0.015,0.054	0.011	ENSG00000105483	SE_ENSG00000105483_CARD8_chr19_-_48242539_48242644_48240961_48241063_48249522_48249633	21	292	FALSE
SE	15039	ENSG00000105483.18	CARD8	chr19	-	48242539	48242644	48240961	48241063	48249750	48249847	15039	0,1,1	19,23,20	6,1,3	17,26,33	204	99	0.00835588	0.180924	0.0,0.021,0.024	0.146,0.018,0.042	-0.054	ENSG00000105483	SE_ENSG00000105483_CARD8_chr19_-_48242539_48242644_48240961_48241063_48249750_48249847	12	138	FALSE
SE	15040	ENSG00000105483.18	CARD8	chr19	-	48246074	48246381	48240961	48241063	48249522	48249633	15040	14,22,7	39,53,46	14,26,9	57,63,34	406	99	0.932815	1	0.08,0.092,0.036	0.057,0.091,0.061	0	ENSG00000105483	SE_ENSG00000105483_CARD8_chr19_-_48246074_48246381_48240961_48241063_48249522_48249633	92	292	FALSE
SE	15041	ENSG00000105483.18	CARD8	chr19	-	48246074	48246381	48242539	48242644	48249522	48249633	15041	10,21,6	5,1,4	10,22,7	1,1,1	406	99	0.0138345	0.250887	0.328,0.837,0.268	0.709,0.843,0.631	-0.25	ENSG00000105483	SE_ENSG00000105483_CARD8_chr19_-_48246074_48246381_48242539_48242644_48249522_48249633	76	13	FALSE
SE	15042	ENSG00000105483.18	CARD8	chr19	-	48249522	48249633	48240961	48241063	48249750	48249810	15042	79,95,94	19,23,20	112,115,89	17,26,33	210	99	0.902291	1	0.662,0.661,0.689	0.756,0.676,0.56	0.007	ENSG00000105483	SE_ENSG00000105483_CARD8_chr19_-_48249522_48249633_48240961_48241063_48249750_48249810	584	138	FALSE
SE	15043	ENSG00000105483.18	CARD8	chr19	-	48249522	48249633	48240961	48241063	48255791	48255871	15043	41,63,54	3,0,0	67,67,42	3,2,1	210	99	0.126876	0.971919	0.866,1.0,1.0	0.913,0.94,0.952	0.02	ENSG00000105483	SE_ENSG00000105483_CARD8_chr19_-_48249522_48249633_48240961_48241063_48255791_48255871	334	9	FALSE
SE	15044	ENSG00000105483.18	CARD8	chr19	-	48249522	48249633	48242539	48242644	48249750	48249810	15044	45,43,52	0,0,0	56,53,56	4,0,0	210	99	0.803893	1	1.0,1.0,1.0	0.868,1.0,1.0	0.044	ENSG00000105483	SE_ENSG00000105483_CARD8_chr19_-_48249522_48249633_48242539_48242644_48249750_48249810	305	4	FALSE
SE	15045	ENSG00000105483.18	CARD8	chr19	-	48249750	48249847	48234402	48234543	48255791	48255871	15045	52,66,59	0,0,0	55,75,53	0,3,0	196	99	0.649911	1	1.0,1.0,1.0	1.0,0.927,1.0	0.024	ENSG00000105483	SE_ENSG00000105483_CARD8_chr19_-_48249750_48249847_48234402_48234543_48255791_48255871	360	3	FALSE
SE	15046	ENSG00000105483.18	CARD8	chr19	-	48249750	48249847	48240961	48241063	48255791	48255871	15046	71,89,79	3,0,0	70,101,86	3,2,1	196	99	0.172952	1	0.923,1.0,1.0	0.922,0.962,0.977	0.021	ENSG00000105483	SE_ENSG00000105483_CARD8_chr19_-_48249750_48249847_48240961_48241063_48255791_48255871	496	9	FALSE
SE	15047	ENSG00000105483.18	CARD8	chr19	-	48249750	48249847	48249522	48249633	48255791	48255871	15047	90,98,100	0,0,1	98123100	0,0,0	196	99	1	1	1.0,1.0,0.981	1.0,1.0,1.0	-0.006	ENSG00000105483	SE_ENSG00000105483_CARD8_chr19_-_48249750_48249847_48249522_48249633_48255791_48255871	609	1	FALSE
SE	15049	ENSG00000105483.18	CARD8	chr19	-	48249750	48249878	48240961	48241063	48255791	48255911	15049	22,23,21	3,0,0	24,27,38	3,2,1	227	99	0.11402	0.912222	0.762,1.0,1.0	0.777,0.855,0.943	0.062	ENSG00000105483	SE_ENSG00000105483_CARD8_chr19_-_48249750_48249878_48240961_48241063_48255791_48255911	155	9	FALSE
SE	15082	ENSG00000109063.15	MYH3	chr17	-	10635366	10635563	10634839	10635023	10635734	10635853	15082	13,21,11	0,0,0	10,11,2	0,0,1	296	99	1	1	1.0,1.0,1.0	1.0,1.0,0.401	0.2	ENSG00000109063	SE_ENSG00000109063_MYH3_chr17_-_10635366_10635563_10634839_10635023_10635734_10635853	68	1	FALSE
SE	15097	ENSG00000125753.15	VASP	chr19	+	45521321	45521406	45517928	45518094	45522167	45522217	15097	538646534	1,1,0	365545288	0,0,0	184	99	1	1	0.997,0.997,1.0	1.0,1.0,1.0	-0.002	ENSG00000125753	SE_ENSG00000125753_VASP_chr19_+_45521321_45521406_45517928_45518094_45522167_45522217	2916	2	FALSE
SE	15098	ENSG00000125753.15	VASP	chr19	+	45523840	45523877	45523643	45523695	45524096	45524142	15098	127414131429	0,0,0	9601142862	0,1,0	136	99	1	1	1.0,1.0,1.0	1.0,0.999,1.0	0	ENSG00000125753	SE_ENSG00000125753_VASP_chr19_+_45523840_45523877_45523643_45523695_45524096_45524142	7080	1	FALSE
SE	15099	ENSG00000125753.15	VASP	chr19	+	45523843	45523877	45523643	45523695	45524096	45524142	15099	356365389	0,0,0	286330233	0,1,0	133	99	1	1	1.0,1.0,1.0	1.0,0.996,1.0	0.001	ENSG00000125753	SE_ENSG00000125753_VASP_chr19_+_45523843_45523877_45523643_45523695_45524096_45524142	1959	1	FALSE
SE	15100	ENSG00000125753.15	VASP	chr19	+	45524877	45525077	45524569	45524660	45525945	45526003	15100	32,28,35	123012321382	15,26,20	8451150736	299	99	1	1	0.009,0.007,0.008	0.006,0.007,0.009	0.001	ENSG00000125753	SE_ENSG00000125753_VASP_chr19_+_45524877_45525077_45524569_45524660_45525945_45526003	156	6575	FALSE
SE	15104	ENSG00000133026.14	MYH10	chr17	-	8542106	8542280	8535757	8535931	8545447	8545600	15104	230248294	0,0,0	321442298	0,2,0	273	99	1	1	1.0,1.0,1.0	1.0,0.988,1.0	0.004	ENSG00000133026	SE_ENSG00000133026_MYH10_chr17_-_8542106_8542280_8535757_8535931_8545447_8545600	1833	2	FALSE
SE	15105	ENSG00000133026.14	MYH10	chr17	-	8569719	8569812	8553927	8554018	8589080	8589108	15105	100,90,111	0,0,0	101127115	0,1,0	192	99	1	1	1.0,1.0,1.0	1.0,0.985,1.0	0.005	ENSG00000133026	SE_ENSG00000133026_MYH10_chr17_-_8569719_8569812_8553927_8554018_8589080_8589108	644	1	FALSE
SE	15106	ENSG00000133026.14	MYH10	chr17	-	8576642	8576669	8569719	8569812	8577235	8577338	15106	6,3,2	87,85,89	2,1,2	95,127,96	126	99	0.0517107	0.569313	0.051,0.027,0.017	0.016,0.006,0.016	0.019	ENSG00000133026	SE_ENSG00000133026_MYH10_chr17_-_8576642_8576669_8569719_8569812_8577235_8577338	16	579	FALSE
SE	15107	ENSG00000133026.14	MYH10	chr17	-	8576642	8576672	8569719	8569812	8577235	8577338	15107	20,22,20	87,85,89	9,20,6	95,127,96	129	99	0.000818524	0.0394402	0.15,0.166,0.147	0.068,0.108,0.046	0.08	ENSG00000133026	SE_ENSG00000133026_MYH10_chr17_-_8576642_8576672_8569719_8569812_8577235_8577338	97	579	TRUE
SE	15108	ENSG00000133026.14	MYH10	chr17	-	8576642	8576831	8569719	8569812	8577235	8577338	15108	4,4,1	87,85,89	0,1,1	95,127,96	288	99	1	1	0.016,0.016,0.004	0.0,0.003,0.004	0.01	ENSG00000133026	SE_ENSG00000133026_MYH10_chr17_-_8576642_8576831_8569719_8569812_8577235_8577338	11	579	FALSE
SE	15109	ENSG00000133026.14	MYH10	chr17	-	8577235	8577338	8569719	8569812	8589080	8589108	15109	145153188	0,0,0	202274193	1,1,0	202	99	1	1	1.0,1.0,1.0	0.99,0.993,1.0	0.006	ENSG00000133026	SE_ENSG00000133026_MYH10_chr17_-_8577235_8577338_8569719_8569812_8589080_8589108	1155	2	FALSE
SE	15110	ENSG00000133026.14	MYH10	chr17	-	8589080	8589108	8577235	8577338	8604825	8604893	15110	65,84,119	2,0,1	115171108	1,1,0	127	99	1	1	0.962,1.0,0.989	0.989,0.993,1.0	-0.01	ENSG00000133026	SE_ENSG00000133026_MYH10_chr17_-_8589080_8589108_8577235_8577338_8604825_8604893	662	5	FALSE
SE	15111	ENSG00000133026.14	MYH10	chr17	-	8623423	8623497	8622901	8623277	8630653	8630770	15111	27,32,35	21,22,20	29,31,13	40,44,27	173	99	0.000403811	0.0244588	0.424,0.454,0.5	0.293,0.287,0.216	0.194	ENSG00000133026	SE_ENSG00000133026_MYH10_chr17_-_8623423_8623497_8622901_8623277_8630653_8630770	167	174	TRUE
SE	15112	ENSG00000133026.14	MYH10	chr17	-	8623423	8623497	8622901	8623277	8630920	8631343	15112	23,14,15	0,7,5	14,18,7	0,7,0	173	99	0.319513	1	1.0,0.534,0.632	1.0,0.595,1.0	-0.143	ENSG00000133026	SE_ENSG00000133026_MYH10_chr17_-_8623423_8623497_8622901_8623277_8630920_8631343	91	19	FALSE
SE	15113	ENSG00000184619.8	KRBA2	chr17	-	8371308	8372081	8368709	8370386	8375899	8376658	15113	39,73,52	36,30,26	49,58,54	16,19,17	872	99	0.01451	0.258756	0.11,0.216,0.185	0.258,0.257,0.265	-0.09	ENSG00000184619	SE_ENSG00000184619_KRBA2_chr17_-_8371308_8372081_8368709_8370386_8375899_8376658	325	144	FALSE
SE	15130	ENSG00000108961.14	RANGRF	chr17	+	8289502	8289588	8289257	8289414	8289812	8290087	15130	7,21,17	0,0,0	11,19,9	2,0,1	185	99	0.762866	1	1.0,1.0,1.0	0.746,1.0,0.828	0.142	ENSG00000108961	SE_ENSG00000108961_RANGRF_chr17_+_8289502_8289588_8289257_8289414_8289812_8290087	84	3	FALSE
SE	15152	ENSG00000125434.11	SLC25A35	chr17	-	8289573	8289643	8287762	8288432	8289853	8289984	15152	14,20,24	0,0,0	13,19,13	1,0,0	169	99	1	1	1.0,1.0,1.0	0.884,1.0,1.0	0.039	ENSG00000125434	SE_ENSG00000125434_SLC25A35_chr17_-_8289573_8289643_8287762_8288432_8289853_8289984	103	1	FALSE
SE	15153	ENSG00000125434.11	SLC25A35	chr17	-	8290602	8290678	8289853	8289984	8290841	8290976	15153	53,76,82	1,3,10	73,57,46	1,1,4	175	99	0.0894095	0.792	0.968,0.935,0.823	0.976,0.97,0.867	-0.029	ENSG00000125434	SE_ENSG00000125434_SLC25A35_chr17_-_8290602_8290678_8289853_8289984_8290841_8290976	387	20	FALSE
SE	15154	ENSG00000125434.11	SLC25A35	chr17	-	8290614	8290678	8289853	8289984	8290841	8290976	15154	40,62,67	1,3,10	59,47,32	1,1,4	163	99	0.107034	0.87783	0.96,0.926,0.803	0.973,0.966,0.829	-0.026	ENSG00000125434	SE_ENSG00000125434_SLC25A35_chr17_-_8290614_8290678_8289853_8289984_8290841_8290976	307	20	FALSE
SE	15155	ENSG00000125434.11	SLC25A35	chr17	-	8291332	8291485	8290841	8290976	8292522	8292588	15155	87116113	10,4,9	70,100,74	11,5,4	252	99	0.792886	1	0.774,0.919,0.831	0.714,0.887,0.879	0.015	ENSG00000125434	SE_ENSG00000125434_SLC25A35_chr17_-_8291332_8291485_8290841_8290976_8292522_8292588	560	43	FALSE
SE	15156	ENSG00000125434.11	SLC25A35	chr17	-	8291332	8291485	8290841	8290976	8294432	8294807	15156	53,73,69	0,1,0	47,57,39	1,0,0	252	99	1	1	1.0,0.966,1.0	0.949,1.0,1.0	0.006	ENSG00000125434	SE_ENSG00000125434_SLC25A35_chr17_-_8291332_8291485_8290841_8290976_8294432_8294807	338	2	FALSE
SE	15157	ENSG00000125434.11	SLC25A35	chr17	-	8292522	8292588	8290841	8290976	8294432	8294807	15157	26,25,30	0,1,0	26,42,20	1,0,0	165	99	1	1	1.0,0.938,1.0	0.94,1.0,1.0	-0.001	ENSG00000125434	SE_ENSG00000125434_SLC25A35_chr17_-_8292522_8292588_8290841_8290976_8294432_8294807	169	2	FALSE
SE	15158	ENSG00000125434.11	SLC25A35	chr17	-	8292522	8292588	8291332	8291485	8294432	8294807	15158	49,60,64	0,0,0	39,78,50	1,1,0	165	99	1	1	1.0,1.0,1.0	0.959,0.979,1.0	0.021	ENSG00000125434	SE_ENSG00000125434_SLC25A35_chr17_-_8292522_8292588_8291332_8291485_8294432_8294807	340	2	FALSE
SE	15159	ENSG00000178971.17	CTC1	chr17	-	8228724	8228892	8228502	8228629	8229301	8229446	15159	41,38,46	1,1,1	13,38,17	2,0,0	267	99	0.597203	1	0.938,0.934,0.945	0.707,1.0,1.0	0.037	ENSG00000178971	SE_ENSG00000178971_CTC1_chr17_-_8228724_8228892_8228502_8228629_8229301_8229446	193	5	FALSE
SE	15161	ENSG00000178971.17	CTC1	chr17	-	8228726	8228892	8228502	8228629	8229301	8229446	15161	109,70,91	1,1,1	49,95,39	2,0,0	265	99	0.534283	1	0.976,0.963,0.971	0.902,1.0,1.0	0.003	ENSG00000178971	SE_ENSG00000178971_CTC1_chr17_-_8228726_8228892_8228502_8228629_8229301_8229446	453	5	FALSE
SE	15162	ENSG00000178971.17	CTC1	chr17	-	8229141	8229206	8228502	8228629	8229301	8229446	15162	33,27,23	1,1,1	9,18,14	2,0,0	164	99	0.638306	1	0.952,0.942,0.933	0.731,1.0,1.0	0.032	ENSG00000178971	SE_ENSG00000178971_CTC1_chr17_-_8229141_8229206_8228502_8228629_8229301_8229446	124	5	FALSE
SE	15163	ENSG00000178971.17	CTC1	chr17	-	8229141	8229206	8228726	8228892	8229301	8229446	15163	64,54,49	0,0,1	26,48,34	0,0,2	164	99	1	1	1.0,1.0,0.967	1.0,1.0,0.911	0.019	ENSG00000178971	SE_ENSG00000178971_CTC1_chr17_-_8229141_8229206_8228726_8228892_8229301_8229446	275	3	FALSE
SE	15164	ENSG00000178971.17	CTC1	chr17	-	8231275	8231469	8230562	8230651	8231725	8231815	15164	221232218	0,0,0	107200110	1,0,0	293	99	1	1	1.0,1.0,1.0	0.973,1.0,1.0	0.009	ENSG00000178971	SE_ENSG00000178971_CTC1_chr17_-_8231275_8231469_8230562_8230651_8231725_8231815	1088	1	FALSE
SE	15167	ENSG00000178971.17	CTC1	chr17	-	8235052	8235285	8234748	8234926	8236057	8236342	15167	59101111	2,0,0	51,122,31	0,0,0	332	99	1	1	0.898,1.0,1.0	1.0,1.0,1.0	-0.034	ENSG00000178971	SE_ENSG00000178971_CTC1_chr17_-_8235052_8235285_8234748_8234926_8236057_8236342	475	2	FALSE
SE	15168	ENSG00000178971.17	CTC1	chr17	-	8235830	8235959	8234454	8235285	8236057	8236342	15168	100107132	0,1,0	48,102,34	1,1,1	228	99	0.372899	1	1.0,0.979,1.0	0.954,0.978,0.937	0.037	ENSG00000178971	SE_ENSG00000178971_CTC1_chr17_-_8235830_8235959_8234454_8235285_8236057_8236342	523	4	FALSE
SE	15171	ENSG00000178971.17	CTC1	chr17	-	8242984	8243148	8238391	8238629	8248003	8248042	15171	125183155	0,0,1	117103113	0,0,0	263	99	1	1	1.0,1.0,0.983	1.0,1.0,1.0	-0.006	ENSG00000178971	SE_ENSG00000178971_CTC1_chr17_-_8242984_8243148_8238391_8238629_8248003_8248042	796	1	FALSE
SE	15175	ENSG00000179029.15	TMEM107	chr17	-	8175958	8176026	8174002	8174272	8176199	8176316	15175	9,27,22	9,8,5	22,27,24	4,15,9	167	99	0.869795	1	0.372,0.667,0.723	0.765,0.516,0.613	-0.044	ENSG00000179029	SE_ENSG00000179029_TMEM107_chr17_-_8175958_8176026_8174002_8174272_8176199_8176316	131	50	FALSE
SE	15180	ENSG00000170037.14	CNTROB	chr17	+	7944475	7944638	7944122	7944248	7945727	7945986	15180	124,128,97	2,0,2	151221137	4,4,1	262	99	0.197751	1	0.959,1.0,0.948	0.934,0.954,0.981	0.013	ENSG00000170037	SE_ENSG00000170037_CNTROB_chr17_+_7944475_7944638_7944122_7944248_7945727_7945986	858	13	FALSE
SE	15181	ENSG00000170037.14	CNTROB	chr17	+	7948156	7948327	7947915	7947979	7948486	7948619	15181	308406403	0,0,2	451630408	0,0,0	270	99	1	1	1.0,1.0,0.987	1.0,1.0,1.0	-0.004	ENSG00000170037	SE_ENSG00000170037_CNTROB_chr17_+_7948156_7948327_7947915_7947979_7948486_7948619	2606	2	FALSE
SE	15185	ENSG00000141499.18	WRAP53	chr17	+	7695390	7695705	7689589	7689701	7700740	7700829	15185	1,0,3	71,70,72	9,0,0	124143117	414	99	1	1	0.003,0.0,0.01	0.017,0.0,0.0	-0.001	ENSG00000141499	SE_ENSG00000141499_WRAP53_chr17_+_7695390_7695705_7689589_7689701_7700740_7700829	13	597	FALSE
SE	15186	ENSG00000141499.18	WRAP53	chr17	+	7700093	7700267	7689641	7689701	7700740	7700829	15186	0,3,2	71,70,72	2,4,4	124143117	273	99	1	1	0.0,0.015,0.01	0.006,0.01,0.012	-0.001	ENSG00000141499	SE_ENSG00000141499_WRAP53_chr17_+_7700093_7700267_7689641_7689701_7700740_7700829	15	597	FALSE
SE	15188	ENSG00000141499.18	WRAP53	chr17	+	7702742	7702846	7702343	7702552	7702992	7703122	15188	52,82,49	0,0,0	102,121,59	0,0,1	203	99	1	1	1.0,1.0,1.0	1.0,1.0,0.966	0.011	ENSG00000141499	SE_ENSG00000141499_WRAP53_chr17_+_7702742_7702846_7702343_7702552_7702992_7703122	465	1	FALSE
SE	15189	ENSG00000141499.18	WRAP53	chr17	+	7702742	7702910	7702117	7702552	7702992	7703127	15189	40,34,16	0,0,0	56,47,34	0,0,1	267	99	1	1	1.0,1.0,1.0	1.0,1.0,0.927	0.024	ENSG00000141499	SE_ENSG00000141499_WRAP53_chr17_+_7702742_7702910_7702117_7702552_7702992_7703127	227	1	FALSE
SE	15192	ENSG00000161960.16	EIF4A1	chr17	+	7574259	7574308	7572823	7572864	7574545	7574678	15192	292230973076	0,0,0	288537852680	0,0,3	148	99	1	1	1.0,1.0,1.0	1.0,1.0,0.998	0.001	ENSG00000161960	SE_ENSG00000161960_EIF4A1_chr17_+_7574259_7574308_7572823_7572864_7574545_7574678	18445	3	FALSE
SE	15194	ENSG00000161960.16	EIF4A1	chr17	+	7574545	7574678	7572827	7572864	7575118	7575165	15194	427745004842	0,0,0	436858504055	0,0,1	232	99	1	1	1.0,1.0,1.0	1.0,1.0,0.999	0	ENSG00000161960	SE_ENSG00000161960_EIF4A1_chr17_+_7574545_7574678_7572827_7572864_7575118_7575165	27892	1	FALSE
SE	15195	ENSG00000264772.6	ENSG00000264772	chr17	+	7574545	7574678	7574259	7574308	7575118	7575258	15195	735477208065	0,0,0	737298216830	6,3,7	232	99	1	1	1.0,1.0,1.0	0.998,0.999,0.998	0.002	ENSG00000264772	SE_ENSG00000264772_ENSG00000264772_chr17_+_7574545_7574678_7574259_7574308_7575118_7575258	47162	16	FALSE
SE	15196	ENSG00000161960.16	EIF4A1	chr17	+	7575118	7575258	7574521	7574678	7576523	7576587	15196	96201030910535	0,0,0	10049130799068	1,0,0	239	99	1	1	1.0,1.0,1.0	1.0,1.0,1.0	0	ENSG00000161960	SE_ENSG00000161960_EIF4A1_chr17_+_7575118_7575258_7574521_7574678_7576523_7576587	62660	1	FALSE
SE	15197	ENSG00000264772.6	ENSG00000264772	chr17	+	7575118	7575258	7574545	7574678	7577055	7577165	15197	539359166132	0,0,0	560774905078	0,1,0	239	99	1	1	1.0,1.0,1.0	1.0,1.0,1.0	0	ENSG00000264772	SE_ENSG00000264772_ENSG00000264772_chr17_+_7575118_7575258_7574545_7574678_7577055_7577165	35616	1	FALSE
SE	15198	ENSG00000264772.6	ENSG00000264772	chr17	+	7576523	7576692	7574545	7574678	7577055	7577165	15198	681473277360	0,0,0	716994736390	0,1,0	268	99	1	1	1.0,1.0,1.0	1.0,1.0,1.0	0	ENSG00000264772	SE_ENSG00000264772_ENSG00000264772_chr17_+_7576523_7576692_7574545_7574678_7577055_7577165	44533	1	FALSE
SE	15199	ENSG00000161960.16	EIF4A1	chr17	+	7576523	7576692	7575118	7575258	7577055	7577110	15199	110411172311764	0,3,1	116061506410382	0,2,2	268	99	1	1	1.0,0.999,1.0	1.0,1.0,0.999	0	ENSG00000161960	SE_ENSG00000161960_EIF4A1_chr17_+_7576523_7576692_7575118_7575258_7577055_7577110	71580	8	FALSE
SE	15200	ENSG00000264772.6	ENSG00000264772	chr17	+	7577343	7577487	7577055	7577165	7577568	7580327	15200	128261408714130	3,0,0	125901627811662	0,0,0	243	99	1	1	0.999,1.0,1.0	1.0,1.0,1.0	0	ENSG00000264772	SE_ENSG00000264772_ENSG00000264772_chr17_+_7577343_7577487_7577055_7577165_7577568_7580327	81573	3	FALSE
SE	15201	ENSG00000277957.1	SENP3-EIF4A1	chr17	+	7565716	7565764	7565439	7565587	7566926	7567004	15201	525520547	5,7,27	482646402	23,33,8	147	99	0.0132238	0.243482	0.986,0.98,0.932	0.934,0.929,0.971	0.021	ENSG00000277957	SE_ENSG00000277957_SENP3-EIF4A1_chr17_+_7565716_7565764_7565439_7565587_7566926_7567004	3122	103	FALSE
SE	15202	ENSG00000277957.1	SENP3-EIF4A1	chr17	+	7566926	7567004	7565439	7565587	7570355	7570493	15202	329362414	0,1,0	310386295	0,0,0	177	99	1	1	1.0,0.995,1.0	1.0,1.0,1.0	-0.002	ENSG00000277957	SE_ENSG00000277957_SENP3-EIF4A1_chr17_+_7566926_7567004_7565439_7565587_7570355_7570493	2096	1	FALSE
SE	15203	ENSG00000161956.14	SENP3	chr17	+	7570680	7570764	7570355	7570493	7571372	7571686	15203	249294327	0,0,1	240320225	1,0,0	183	99	1	1	1.0,1.0,0.994	0.992,1.0,1.0	0.001	ENSG00000161956	SE_ENSG00000161956_SENP3_chr17_+_7570680_7570764_7570355_7570493_7571372_7571686	1655	2	FALSE
SE	15204	ENSG00000161956.14	SENP3	chr17	+	7570882	7570933	7570680	7570764	7571372	7571461	15204	508542498	2,1,0	472582372	3,6,0	150	99	1	1	0.994,0.997,1.0	0.99,0.985,1.0	0.005	ENSG00000161956	SE_ENSG00000161956_SENP3_chr17_+_7570882_7570933_7570680_7570764_7571372_7571461	2974	12	FALSE
SE	15205	ENSG00000277957.1	SENP3-EIF4A1	chr17	+	7572283	7572864	7571372	7571479	7574259	7574308	15205	128613771381	0,0,5	123817231200	1,2,4	680	99	1	1	1.0,1.0,0.976	0.994,0.992,0.978	0.004	ENSG00000277957	SE_ENSG00000277957_SENP3-EIF4A1_chr17_+_7572283_7572864_7571372_7571479_7574259_7574308	8205	12	FALSE
SE	15206	ENSG00000161960.16	EIF4A1	chr17	+	7578164	7578244	7577826	7577916	7578341	7579006	15206	9322995310348	17,7,3	9252114508524	9,9,18	179	99	1	1	0.997,0.999,0.999	0.998,0.999,0.996	0.001	ENSG00000161960	SE_ENSG00000161960_EIF4A1_chr17_+_7578164_7578244_7577826_7577916_7578341_7579006	58849	63	FALSE
SE	15207	ENSG00000239697.12	TNFSF12	chr17	+	7553586	7553825	7550942	7550978	7556777	7556902	15207	5,6,20	29,50,23	5,8,11	23,44,11	338	99	0.945392	1	0.048,0.034,0.203	0.06,0.051,0.227	-0.018	ENSG00000239697	SE_ENSG00000239697_TNFSF12_chr17_+_7553586_7553825_7550942_7550978_7556777_7556902	55	180	FALSE
SE	15209	ENSG00000181222.19	POLR2A	chr17	+	7496209	7496346	7495940	7496073	7496439	7496613	15209	89110271206	0,4,0	9991368861	0,0,1	236	99	1	1	1.0,0.991,1.0	1.0,1.0,0.997	-0.002	ENSG00000181222	SE_ENSG00000181222_POLR2A_chr17_+_7496209_7496346_7495940_7496073_7496439_7496613	6352	5	FALSE
SE	15210	ENSG00000181222.19	POLR2A	chr17	+	7498077	7498210	7497649	7497870	7499038	7499163	15210	116112201357	0,0,2	11111742960	0,0,0	232	99	1	1	1.0,1.0,0.997	1.0,1.0,1.0	-0.001	ENSG00000181222	SE_ENSG00000181222_POLR2A_chr17_+_7498077_7498210_7497649_7497870_7499038_7499163	7551	2	FALSE
SE	15211	ENSG00000181222.19	POLR2A	chr17	+	7498077	7498210	7497649	7497870	7500638	7500848	15211	642678759	0,0,0	621980539	1,0,0	232	99	1	1	1.0,1.0,1.0	0.996,1.0,1.0	0.001	ENSG00000181222	SE_ENSG00000181222_POLR2A_chr17_+_7498077_7498210_7497649_7497870_7500638_7500848	4219	1	FALSE
SE	15212	ENSG00000181222.19	POLR2A	chr17	+	7500939	7501108	7500638	7500848	7501288	7501383	15212	155215271767	0,0,0	154622861402	0,1,1	268	99	1	1	1.0,1.0,1.0	1.0,0.999,0.998	0.001	ENSG00000181222	SE_ENSG00000181222_POLR2A_chr17_+_7500939_7501108_7500638_7500848_7501288_7501383	10080	2	FALSE
SE	15213	ENSG00000181222.19	POLR2A	chr17	+	7501288	7501383	7500638	7500848	7501525	7501729	15213	696764845	0,0,0	783923654	0,1,0	194	99	1	1	1.0,1.0,1.0	1.0,0.998,1.0	0.001	ENSG00000181222	SE_ENSG00000181222_POLR2A_chr17_+_7501288_7501383_7500638_7500848_7501525_7501729	4665	1	FALSE
SE	15214	ENSG00000181222.19	POLR2A	chr17	+	7503120	7503292	7502517	7502701	7503384	7503490	15214	119514121390	0,0,1	131518201257	0,0,0	271	99	1	1	1.0,1.0,0.998	1.0,1.0,1.0	-0.001	ENSG00000181222	SE_ENSG00000181222_POLR2A_chr17_+_7503120_7503292_7502517_7502701_7503384_7503490	8389	1	FALSE
SE	15215	ENSG00000168734.14	PKIG	chr20	+	44582584	44582731	44531784	44531978	44585099	44585204	15215	13,14,22	0,0,0	24,13,5	0,0,1	246	99	1	1	1.0,1.0,1.0	1.0,1.0,0.668	0.111	ENSG00000168734	SE_ENSG00000168734_PKIG_chr20_+_44582584_44582731_44531784_44531978_44585099_44585204	91	1	FALSE
SE	15216	ENSG00000168734.14	PKIG	chr20	+	44582584	44582731	44531784	44531978	44589796	44589866	15216	32,30,47	36,61,79	46,26,31	26,42,27	246	99	0.0347209	0.448761	0.263,0.165,0.193	0.416,0.199,0.316	-0.103	ENSG00000168734	SE_ENSG00000168734_PKIG_chr20_+_44582584_44582731_44531784_44531978_44589796_44589866	212	271	FALSE
SE	15217	ENSG00000168734.14	PKIG	chr20	+	44585099	44585204	44531784	44531978	44589796	44589866	15217	0,0,4	36,61,79	1,0,2	26,42,27	204	99	1	1	0.0,0.0,0.024	0.018,0.0,0.035	-0.01	ENSG00000168734	SE_ENSG00000168734_PKIG_chr20_+_44585099_44585204_44531784_44531978_44589796_44589866	7	271	FALSE
SE	15218	ENSG00000168734.14	PKIG	chr20	+	44585099	44585204	44582584	44582731	44589796	44589866	15218	0,1,11	19,17,32	1,0,1	22,13,26	204	99	0.00130806	0.054133	0.0,0.028,0.143	0.022,0.0,0.018	0.044	ENSG00000168734	SE_ENSG00000168734_PKIG_chr20_+_44585099_44585204_44582584_44582731_44589796_44589866	14	129	FALSE
SE	15219	ENSG00000168734.14	PKIG	chr20	+	44589796	44589866	44531784	44531978	44614533	44614707	15219	143173214	2,0,0	119145114	0,0,0	169	99	1	1	0.977,1.0,1.0	1.0,1.0,1.0	-0.008	ENSG00000168734	SE_ENSG00000168734_PKIG_chr20_+_44589796_44589866_44531784_44531978_44614533_44614707	908	2	FALSE
SE	15220	ENSG00000168734.14	PKIG	chr20	+	44598615	44598890	44589796	44589866	44614533	44614707	15220	6,0,3	133147194	0,11,1	121134120	374	99	0.885887	1	0.012,0.0,0.004	0.0,0.021,0.002	-0.002	ENSG00000168734	SE_ENSG00000168734_PKIG_chr20_+_44598615_44598890_44589796_44589866_44614533_44614707	21	849	FALSE
SE	15221	ENSG00000168734.14	PKIG	chr20	+	44614533	44614707	44589796	44589866	44618284	44619037	15221	322372438	0,0,0	271388273	2,1,0	273	99	1	1	1.0,1.0,1.0	0.98,0.993,1.0	0.009	ENSG00000168734	SE_ENSG00000168734_PKIG_chr20_+_44614533_44614707_44589796_44589866_44618284_44619037	2064	3	FALSE
SE	15222	ENSG00000169992.10	NLGN2	chr17	+	7408011	7408712	7404873	7405610	7412156	7412207	15222	181212287	0,4,1	202234119	10,10,4	800	99	5.83235802687e-06	0.00141747	1.0,0.868,0.973	0.714,0.743,0.786	0.199	ENSG00000169992	SE_ENSG00000169992_NLGN2_chr17_+_7408011_7408712_7404873_7405610_7412156_7412207	1235	29	TRUE
SE	15223	ENSG00000169992.10	NLGN2	chr17	+	7412156	7412207	7407844	7408712	7414343	7414493	15223	80,97,88	14,7,2	62,107,39	7,1,0	150	99	0.0276945	0.39054	0.79,0.901,0.967	0.854,0.986,1.0	-0.061	ENSG00000169992	SE_ENSG00000169992_NLGN2_chr17_+_7412156_7412207_7407844_7408712_7414343_7414493	473	31	FALSE
SE	15224	ENSG00000262481.5	TMEM256-PLSCR3	chr17	-	7392790	7392952	7390633	7390795	7393466	7393509	15224	297321371	0,5,0	213313198	0,0,0	261	99	1	1	1.0,0.961,1.0	1.0,1.0,1.0	-0.013	ENSG00000262481	SE_ENSG00000262481_TMEM256-PLSCR3_chr17_-_7392790_7392952_7390633_7390795_7393466_7393509	1713	5	FALSE
SE	15225	ENSG00000262481.5	TMEM256-PLSCR3	chr17	-	7393143	7393364	7392790	7392952	7393466	7393509	15225	334367358	22,17,26	182273182	33,35,20	320	99	3.4438069445e-05	0.00463568	0.824,0.87,0.81	0.63,0.707,0.738	0.143	ENSG00000262481	SE_ENSG00000262481_TMEM256-PLSCR3_chr17_-_7393143_7393364_7392790_7392952_7393466_7393509	1696	153	TRUE
SE	15226	ENSG00000187838.17	PLSCR3	chr17	-	7393600	7393836	7393466	7393509	7394103	7394159	15226	276323387	25,31,23	165229150	27,37,18	335	99	0.000857113	0.0406282	0.765,0.755,0.833	0.644,0.647,0.711	0.117	ENSG00000187838	SE_ENSG00000187838_PLSCR3_chr17_-_7393600_7393836_7393466_7393509_7394103_7394159	1530	161	TRUE
SE	15230	ENSG00000215041.10	NEURL4	chr17	-	7318494	7318674	7318268	7318356	7319049	7319208	15230	179229198	2,0,0	145246132	0,1,3	279	99	0.59086	1	0.969,1.0,1.0	1.0,0.989,0.94	0.013	ENSG00000215041	SE_ENSG00000215041_NEURL4_chr17_-_7318494_7318674_7318268_7318356_7319049_7319208	1129	6	FALSE
SE	15231	ENSG00000215041.10	NEURL4	chr17	-	7318494	7318691	7318268	7318356	7319049	7319208	15231	132168140	2,0,0	101,188,96	0,1,3	296	99	0.502391	1	0.957,1.0,1.0	1.0,0.984,0.915	0.019	ENSG00000215041	SE_ENSG00000215041_NEURL4_chr17_-_7318494_7318691_7318268_7318356_7319049_7319208	825	6	FALSE
SE	15232	ENSG00000215041.10	NEURL4	chr17	-	7325208	7325473	7324798	7324980	7325640	7325713	15232	376351452	0,0,1	291382225	0,0,0	364	99	1	1	1.0,1.0,0.992	1.0,1.0,1.0	-0.003	ENSG00000215041	SE_ENSG00000215041_NEURL4_chr17_-_7325208_7325473_7324798_7324980_7325640_7325713	2077	1	FALSE
SE	15233	ENSG00000215041.10	NEURL4	chr17	-	7327164	7327230	7326710	7327009	7327439	7327500	15233	81,72,82	6,1,1	65,95,62	1,2,4	165	99	0.748603	1	0.89,0.977,0.98	0.975,0.966,0.903	0.001	ENSG00000215041	SE_ENSG00000215041_NEURL4_chr17_-_7327164_7327230_7326710_7327009_7327439_7327500	457	15	FALSE
SE	15234	ENSG00000261915.6	ENSG00000261915	chr17	-	7313905	7313988	7313211	7313291	7314079	7314159	15234	273324272	0,0,0	302361225	1,8,1	182	99	0.397022	1	1.0,1.0,1.0	0.994,0.961,0.992	0.018	ENSG00000261915	SE_ENSG00000261915_ENSG00000261915_chr17_-_7313905_7313988_7313211_7313291_7314079_7314159	1757	10	FALSE
SE	15238	ENSG00000006047.13	YBX2	chr17	-	7289967	7290071	7289529	7289725	7290250	7290392	15238	343520456	1,0,0	658881481	0,2,0	203	99	1	1	0.994,1.0,1.0	1.0,0.995,1.0	0	ENSG00000006047	SE_ENSG00000006047_YBX2_chr17_-_7289967_7290071_7289529_7289725_7290250_7290392	3339	3	FALSE
SE	15239	ENSG00000006047.13	YBX2	chr17	-	7291092	7291182	7290250	7290535	7292025	7292059	15239	793881875	9,4,3	11911393927	1,9,7	189	99	0.792509	1	0.979,0.991,0.993	0.998,0.988,0.986	-0.003	ENSG00000006047	SE_ENSG00000006047_YBX2_chr17_-_7291092_7291182_7290250_7290535_7292025_7292059	6060	33	FALSE
SE	15240	ENSG00000006047.13	YBX2	chr17	-	7291531	7291779	7291092	7291182	7292025	7292059	15240	193238220	302347314	282348192	489563383	347	99	0.102882	0.857706	0.154,0.164,0.167	0.141,0.15,0.125	0.023	ENSG00000006047	SE_ENSG00000006047_YBX2_chr17_-_7291531_7291779_7291092_7291182_7292025_7292059	1473	2398	FALSE
SE	15241	ENSG00000233927.5	RPS28	chr19	+	8321655	8321703	8321495	8321569	8321952	8322091	15241	691078457220	1,0,1	507169434577	2,3,0	147	99	1	1	1.0,1.0,1.0	0.999,0.999,1.0	0.001	ENSG00000233927	SE_ENSG00000233927_RPS28_chr19_+_8321655_8321703_8321495_8321569_8321952_8322091	38566	7	FALSE
SE	15242	ENSG00000233927.5	RPS28	chr19	+	8321655	8322091	8321157	8321569	8322271	8322946	15242	589669176420	0,0,0	443366354039	0,0,2	535	99	1	1	1.0,1.0,1.0	1.0,1.0,0.997	0.001	ENSG00000233927	SE_ENSG00000233927_RPS28_chr19_+_8321655_8322091_8321157_8321569_8322271_8322946	34340	2	FALSE
SE	15243	ENSG00000233927.5	RPS28	chr19	+	8321952	8322091	8321495	8321569	8322271	8322396	15243	482856615234	0,0,0	368855653306	0,0,2	238	99	1	1	1.0,1.0,1.0	1.0,1.0,0.999	0	ENSG00000233927	SE_ENSG00000233927_RPS28_chr19_+_8321952_8322091_8321495_8321569_8322271_8322396	28282	2	FALSE
SE	15247	ENSG00000187325.5	TAF9B	chrX	-	78133337	78133448	78129747	78131773	78136914	78136990	15247	539595663	0,0,0	563829569	1,0,0	210	99	1	1	1.0,1.0,1.0	0.996,1.0,1.0	0.001	ENSG00000187325	SE_ENSG00000187325_TAF9B_chrX_-_78133337_78133448_78129747_78131773_78136914_78136990	3758	1	FALSE
SE	15248	ENSG00000187325.5	TAF9B	chrX	-	78137748	78137883	78136914	78136990	78137961	78138098	15248	618624774	3,1,2	613794594	0,5,0	234	99	1	1	0.989,0.996,0.994	1.0,0.985,1.0	-0.002	ENSG00000187325	SE_ENSG00000187325_TAF9B_chrX_-_78137748_78137883_78136914_78136990_78137961_78138098	4017	11	FALSE
SE	15249	ENSG00000187325.5	TAF9B	chrX	-	78137961	78138098	78137748	78137883	78139560	78139650	15249	448411581	0,0,5	462622428	0,1,0	236	99	1	1	1.0,1.0,0.98	1.0,0.996,1.0	-0.005	ENSG00000187325	SE_ENSG00000187325_TAF9B_chrX_-_78137961_78138098_78137748_78137883_78139560_78139650	2952	6	FALSE
SE	15250	ENSG00000187325.5	TAF9B	chrX	-	78138842	78138924	78137748	78138098	78139560	78139622	15250	472395493	0,0,0	453584418	0,0,1	181	99	1	1	1.0,1.0,1.0	1.0,1.0,0.996	0.001	ENSG00000187325	SE_ENSG00000187325_TAF9B_chrX_-_78138842_78138924_78137748_78138098_78139560_78139622	2815	1	FALSE
SE	15252	ENSG00000174327.7	SLC16A13	chr17	+	7038151	7038889	7036726	7036870	7039762	7040117	15252	310344256	2,1,2	265349215	0,0,0	837	99	0.404579	1	0.948,0.976,0.938	1.0,1.0,1.0	-0.046	ENSG00000174327	SE_ENSG00000174327_SLC16A13_chr17_+_7038151_7038889_7036726_7036870_7039762_7040117	1739	5	FALSE
SE	15253	ENSG00000258315.5	C17orf49	chr17	+	7015773	7015875	7015039	7015156	7016494	7016685	15253	385352378	2,13,8	326385268	15,27,8	201	99	0.000342347	0.0218925	0.99,0.93,0.959	0.915,0.875,0.943	0.049	ENSG00000258315	SE_ENSG00000258315_C17orf49_chr17_+_7015773_7015875_7015039_7015156_7016494_7016685	2094	73	FALSE
SE	15254	ENSG00000258315.5	C17orf49	chr17	+	7016909	7017014	7016494	7016525	7017256	7017375	15254	81,109,81	3,4,4	85,117,74	5,0,1	204	99	0.128634	0.97963	0.929,0.93,0.908	0.892,1.0,0.973	-0.033	ENSG00000258315	SE_ENSG00000258315_C17orf49_chr17_+_7016909_7017014_7016494_7016525_7017256_7017375	547	17	FALSE
SE	15255	ENSG00000258315.5	C17orf49	chr17	+	7016909	7017014	7016494	7016525	7017260	7017519	15255	183249203	2,0,0	187220164	0,0,2	204	99	1	1	0.978,1.0,1.0	1.0,1.0,0.975	0.001	ENSG00000258315	SE_ENSG00000258315_C17orf49_chr17_+_7016909_7017014_7016494_7016525_7017260_7017519	1206	4	FALSE
SE	15256	ENSG00000258315.5	C17orf49	chr17	+	7016909	7017014	7016494	7016685	7017256	7017375	15256	279311299	17,13,9	228345233	11,24,15	204	99	0.134766	1	0.888,0.921,0.942	0.91,0.875,0.883	0.028	ENSG00000258315	SE_ENSG00000258315_C17orf49_chr17_+_7016909_7017014_7016494_7016685_7017256_7017375	1695	89	FALSE
SE	15257	ENSG00000258315.5	C17orf49	chr17	+	7016909	7017014	7016494	7016685	7017260	7017519	15257	381451421	5,12,6	330448323	0,0,0	204	99	5.30628224346e-05	0.00620623	0.974,0.948,0.971	1.0,1.0,1.0	-0.036	ENSG00000258315	SE_ENSG00000258315_C17orf49_chr17_+_7016909_7017014_7016494_7016685_7017260_7017519	2354	23	FALSE
SE	15258	ENSG00000258315.5	C17orf49	chr17	+	7016949	7017014	7016494	7016525	7017256	7017304	15258	44,63,47	3,4,4	42,47,49	5,0,1	164	99	0.212858	1	0.899,0.905,0.876	0.835,1.0,0.967	-0.041	ENSG00000258315	SE_ENSG00000258315_C17orf49_chr17_+_7016949_7017014_7016494_7016525_7017256_7017304	292	17	FALSE
SE	15259	ENSG00000258315.5	C17orf49	chr17	+	7016949	7017014	7016494	7016685	7017256	7017304	15259	45,64,47	17,13,9	43,47,49	11,24,15	164	99	0.226125	1	0.615,0.748,0.759	0.702,0.542,0.664	0.071	ENSG00000258315	SE_ENSG00000258315_C17orf49_chr17_+_7016949_7017014_7016494_7016685_7017256_7017304	295	89	FALSE
SE	15260	ENSG00000161939.19	RNASEK-C17orf49	chr17	+	7014144	7015156	7013665	7013742	7016494	7016685	15260	614262956080	0,0,0	451461684081	3,1,0	1111	99	1	1	1.0,1.0,1.0	0.993,0.998,1.0	0.003	ENSG00000161939	SE_ENSG00000161939_RNASEK-C17orf49_chr17_+_7014144_7015156_7013665_7013742_7016494_7016685	33280	4	FALSE
SE	15265	ENSG00000267532.7	MIR497HG	chr17	-	7002483	7002620	6926160	6926283	7009795	7009889	15265	84,93,87	0,0,4	78,62,58	0,2,0	236	99	0.811126	1	1.0,1.0,0.901	1.0,0.929,1.0	-0.009	ENSG00000267532	SE_ENSG00000267532_MIR497HG_chr17_-_7002483_7002620_6926160_6926283_7009795_7009889	462	6	FALSE
SE	15266	ENSG00000267532.7	MIR497HG	chr17	-	7002483	7002620	6926160	6926283	7012195	7012339	15266	71,73,71	0,1,0	53,62,54	0,0,0	236	99	1	1	1.0,0.968,1.0	1.0,1.0,1.0	-0.011	ENSG00000267532	SE_ENSG00000267532_MIR497HG_chr17_-_7002483_7002620_6926160_6926283_7012195_7012339	384	1	FALSE
SE	15267	ENSG00000267532.7	MIR497HG	chr17	-	7002483	7002620	6985107	6985540	7009795	7009889	15267	91,101,88	4,3,4	78,63,59	7,7,1	236	99	0.148292	1	0.905,0.934,0.902	0.824,0.791,0.961	0.055	ENSG00000267532	SE_ENSG00000267532_MIR497HG_chr17_-_7002483_7002620_6985107_6985540_7009795_7009889	480	26	FALSE
SE	15268	ENSG00000267532.7	MIR497HG	chr17	-	7002483	7002620	6985107	6985540	7012195	7012339	15268	78,81,72	2,0,0	53,63,55	1,0,1	236	99	1	1	0.942,1.0,1.0	0.957,1.0,0.958	0.009	ENSG00000267532	SE_ENSG00000267532_MIR497HG_chr17_-_7002483_7002620_6985107_6985540_7012195_7012339	402	4	FALSE
SE	15269	ENSG00000267532.7	MIR497HG	chr17	-	7002483	7002620	6988983	6989088	7009795	7009889	15269	84,93,89	0,0,0	79,62,58	1,0,0	236	99	1	1	1.0,1.0,1.0	0.971,1.0,1.0	0.01	ENSG00000267532	SE_ENSG00000267532_MIR497HG_chr17_-_7002483_7002620_6988983_6989088_7009795_7009889	465	1	FALSE
SE	15270	ENSG00000267532.7	MIR497HG	chr17	-	7002483	7002620	6988983	6989088	7012195	7012339	15270	71,73,73	0,0,1	54,62,54	0,0,0	236	99	1	1	1.0,1.0,0.968	1.0,1.0,1.0	-0.011	ENSG00000267532	SE_ENSG00000267532_MIR497HG_chr17_-_7002483_7002620_6988983_6989088_7012195_7012339	387	1	FALSE
SE	15271	ENSG00000267532.7	MIR497HG	chr17	-	7002483	7002620	6994585	6994708	7009795	7009889	15271	84,92,87	0,2,2	78,62,58	0,0,0	236	99	0.388469	1	1.0,0.951,0.948	1.0,1.0,1.0	-0.034	ENSG00000267532	SE_ENSG00000267532_MIR497HG_chr17_-_7002483_7002620_6994585_6994708_7009795_7009889	461	4	FALSE
SE	15273	ENSG00000267532.7	MIR497HG	chr17	-	7002483	7002620	6999161	6999591	7009795	7009889	15273	85,92,88	1,0,0	78,69,60	0,1,0	236	99	1	1	0.973,1.0,1.0	1.0,0.967,1.0	0.002	ENSG00000267532	SE_ENSG00000267532_MIR497HG_chr17_-_7002483_7002620_6999161_6999591_7009795_7009889	472	2	FALSE
SE	15275	ENSG00000267532.7	MIR497HG	chr17	-	7009795	7009889	6926160	6926283	7012195	7012317	15275	52,63,66	0,1,0	53,50,23	0,0,0	193	99	1	1	1.0,0.97,1.0	1.0,1.0,1.0	-0.01	ENSG00000267532	SE_ENSG00000267532_MIR497HG_chr17_-_7009795_7009889_6926160_6926283_7012195_7012317	307	1	FALSE
SE	15276	ENSG00000267532.7	MIR497HG	chr17	-	7009795	7009889	6985108	6985540	7012195	7012317	15276	55,66,63	2,0,0	59,55,24	1,0,1	193	99	1	1	0.934,1.0,1.0	0.968,1.0,0.925	0.014	ENSG00000267532	SE_ENSG00000267532_MIR497HG_chr17_-_7009795_7009889_6985108_6985540_7012195_7012317	322	4	FALSE
SE	15277	ENSG00000267532.7	MIR497HG	chr17	-	7009795	7009889	6988983	6989088	7012195	7012317	15277	52,63,62	0,0,1	54,48,23	0,0,0	193	99	1	1	1.0,1.0,0.97	1.0,1.0,1.0	-0.01	ENSG00000267532	SE_ENSG00000267532_MIR497HG_chr17_-_7009795_7009889_6988983_6989088_7012195_7012317	302	1	FALSE
SE	15278	ENSG00000267532.7	MIR497HG	chr17	-	7009795	7009889	7001131	7002620	7011902	7011957	15278	37,37,40	3,0,0	34,25,24	0,0,0	193	99	0.814123	1	0.864,1.0,1.0	1.0,1.0,1.0	-0.045	ENSG00000267532	SE_ENSG00000267532_MIR497HG_chr17_-_7009795_7009889_7001131_7002620_7011902_7011957	197	3	FALSE
SE	15279	ENSG00000267532.7	MIR497HG	chr17	-	7009795	7009889	7001131	7002620	7012195	7012317	15279	89100100	27,22,28	87,73,48	13,27,24	193	99	0.608192	1	0.628,0.7,0.647	0.774,0.581,0.506	0.038	ENSG00000267532	SE_ENSG00000267532_MIR497HG_chr17_-_7009795_7009889_7001131_7002620_7012195_7012317	497	141	FALSE
SE	15281	ENSG00000267532.7	MIR497HG	chr17	-	7010058	7010137	7009795	7009889	7012195	7012331	15281	8,7,8	54,68,63	1,3,1	54,50,24	178	99	0.00179495	0.0666909	0.076,0.054,0.066	0.01,0.032,0.023	0.044	ENSG00000267532	SE_ENSG00000267532_MIR497HG_chr17_-_7010058_7010137_7009795_7009889_7012195_7012331	28	313	FALSE
SE	15283	ENSG00000267532.7	MIR497HG	chr17	-	7011902	7011957	7009795	7009889	7012195	7012334	15283	0,0,2	54,68,63	0,0,0	54,50,24	154	99	1	1	0.0,0.0,0.02	0.0,0.0,0.0	0.007	ENSG00000267532	SE_ENSG00000267532_MIR497HG_chr17_-_7011902_7011957_7009795_7009889_7012195_7012334	2	313	FALSE
SE	15299	ENSG00000129235.11	TXNDC17	chr17	+	6641752	6641834	6640984	6641100	6642248	6642324	15299	935967980	4,0,0	612933805	0,2,0	181	99	1	1	0.992,1.0,1.0	1.0,0.996,1.0	-0.001	ENSG00000129235	SE_ENSG00000129235_TXNDC17_chr17_+_6641752_6641834_6640984_6641100_6642248_6642324	5232	6	FALSE
SE	15300	ENSG00000129235.11	TXNDC17	chr17	+	6641752	6641834	6641015	6641152	6642248	6642324	15300	99810231001	0,0,3	640968850	0,0,3	181	99	1	1	1.0,1.0,0.995	1.0,1.0,0.994	0	ENSG00000129235	SE_ENSG00000129235_TXNDC17_chr17_+_6641752_6641834_6641015_6641152_6642248_6642324	5480	6	FALSE
SE	15301	ENSG00000129235.11	TXNDC17	chr17	+	6641752	6641834	6641026	6641227	6642248	6642324	15301	148415741560	8,5,8	107516081293	4,9,8	181	99	1	1	0.99,0.994,0.991	0.993,0.99,0.989	0.001	ENSG00000129235	SE_ENSG00000129235_TXNDC17_chr17_+_6641752_6641834_6641026_6641227_6642248_6642324	8594	42	FALSE
SE	15302	ENSG00000129235.11	TXNDC17	chr17	+	6641752	6641834	6641026	6641227	6642950	6643429	15302	528578566	0,1,0	446632471	0,0,0	181	99	1	1	1.0,0.997,1.0	1.0,1.0,1.0	-0.001	ENSG00000129235	SE_ENSG00000129235_TXNDC17_chr17_+_6641752_6641834_6641026_6641227_6642950_6643429	3221	1	FALSE
SE	15303	ENSG00000129235.11	TXNDC17	chr17	+	6641752	6641932	6641033	6641227	6642248	6642324	15303	538595584	8,5,8	463653495	4,9,8	279	99	0.864677	1	0.96,0.977,0.963	0.976,0.963,0.956	0.002	ENSG00000129235	SE_ENSG00000129235_TXNDC17_chr17_+_6641752_6641932_6641033_6641227_6642248_6642324	3328	42	FALSE
SE	15304	ENSG00000129235.11	TXNDC17	chr17	+	6641752	6641932	6641033	6641227	6642950	6643116	15304	538595584	0,1,0	462653488	0,0,0	279	99	1	1	1.0,0.995,1.0	1.0,1.0,1.0	-0.002	ENSG00000129235	SE_ENSG00000129235_TXNDC17_chr17_+_6641752_6641932_6641033_6641227_6642950_6643116	3320	1	FALSE
SE	15305	ENSG00000129235.11	TXNDC17	chr17	+	6642248	6642324	6641033	6641227	6642950	6643067	15305	733770833	0,1,0	529747614	0,0,0	175	99	1	1	1.0,0.998,1.0	1.0,1.0,1.0	-0.001	ENSG00000129235	SE_ENSG00000129235_TXNDC17_chr17_+_6642248_6642324_6641033_6641227_6642950_6643067	4226	1	FALSE
SE	15307	ENSG00000129235.11	TXNDC17	chr17	+	6642248	6642324	6641752	6641932	6642950	6643067	15307	725767825	0,1,0	526738613	0,0,0	175	99	1	1	1.0,0.998,1.0	1.0,1.0,1.0	-0.001	ENSG00000129235	SE_ENSG00000129235_TXNDC17_chr17_+_6642248_6642324_6641752_6641932_6642950_6643067	4194	1	FALSE
SE	15308	ENSG00000282936.3	ENSG00000282936	chr17	-	6600379	6600458	6599236	6599320	6606872	6606962	15308	95,45,66	0,3,1	55,85,44	0,0,0	178	99	0.608724	1	1.0,0.893,0.973	1.0,1.0,1.0	-0.045	ENSG00000282936	SE_ENSG00000282936_ENSG00000282936_chr17_-_6600379_6600458_6599236_6599320_6606872_6606962	390	4	FALSE
SE	15309	ENSG00000198920.11	KIAA0753	chr17	-	6611918	6612148	6609993	6610160	6620787	6620998	15309	121119157	5,3,3	110194110	9,6,6	329	99	0.078363	0.732217	0.879,0.923,0.94	0.786,0.907,0.847	0.067	ENSG00000198920	SE_ENSG00000198920_KIAA0753_chr17_-_6611918_6612148_6609993_6610160_6620787_6620998	811	32	FALSE
SE	15310	ENSG00000198920.11	KIAA0753	chr17	-	6624754	6624861	6623508	6623571	6628116	6628487	15310	70,69,64	5,2,0	55,82,67	0,2,3	206	99	0.563983	1	0.871,0.943,1.0	1.0,0.952,0.915	-0.018	ENSG00000198920	SE_ENSG00000198920_KIAA0753_chr17_-_6624754_6624861_6623508_6623571_6628116_6628487	407	12	FALSE
SE	15311	ENSG00000198920.11	KIAA0753	chr17	-	6624754	6624861	6623936	6624006	6628116	6628487	15311	49,42,30	0,0,1	29,49,42	0,0,0	206	99	1	1	1.0,1.0,0.935	1.0,1.0,1.0	-0.022	ENSG00000198920	SE_ENSG00000198920_KIAA0753_chr17_-_6624754_6624861_6623936_6624006_6628116_6628487	241	1	FALSE
SE	15314	ENSG00000091622.16	PITPNM3	chr17	-	6468224	6468341	6464654	6464771	6470259	6470408	15314	10,9,7	0,0,2	3,19,13	0,0,0	216	99	1	1	1.0,1.0,0.616	1.0,1.0,1.0	-0.128	ENSG00000091622	SE_ENSG00000091622_PITPNM3_chr17_-_6468224_6468341_6464654_6464771_6470259_6470408	61	2	FALSE
SE	15315	ENSG00000091622.16	PITPNM3	chr17	-	6525355	6525463	6503526	6503574	6537986	6538082	15315	13,6,22	1,0,0	6,24,11	0,0,0	207	99	1	1	0.861,1.0,1.0	1.0,1.0,1.0	-0.046	ENSG00000091622	SE_ENSG00000091622_PITPNM3_chr17_-_6525355_6525463_6503526_6503574_6537986_6538082	82	1	FALSE
SE	15326	ENSG00000005100.13	DHX33	chr17	-	5448808	5448895	5440916	5444513	5450202	5450406	15326	137175193	5,0,2	140210121	2,0,0	186	99	0.605851	1	0.936,1.0,0.981	0.974,1.0,1.0	-0.019	ENSG00000005100	SE_ENSG00000005100_DHX33_chr17_-_5448808_5448895_5440916_5444513_5450202_5450406	976	9	FALSE
SE	15327	ENSG00000005100.13	DHX33	chr17	-	5450806	5450934	5450202	5450406	5453579	5453668	15327	167178221	4,2,6	201270158	2,4,0	227	99	0.060427	0.624699	0.948,0.975,0.941	0.978,0.967,1.0	-0.027	ENSG00000005100	SE_ENSG00000005100_DHX33_chr17_-_5450806_5450934_5450202_5450406_5453579_5453668	1195	18	FALSE
SE	15328	ENSG00000005100.13	DHX33	chr17	-	5455159	5455271	5453820	5453980	5455996	5456182	15328	109123135	0,0,1	137,154,99	0,0,2	211	99	1	1	1.0,1.0,0.984	1.0,1.0,0.959	0.008	ENSG00000005100	SE_ENSG00000005100_DHX33_chr17_-_5455159_5455271_5453820_5453980_5455996_5456182	757	3	FALSE
SE	15329	ENSG00000005100.13	DHX33	chr17	-	5463528	5463689	5462318	5462546	5468570	5468982	15329	81,94,107	3,0,1	96,119,55	6,3,9	260	99	0.000249851	0.0177174	0.911,1.0,0.976	0.859,0.938,0.699	0.13	ENSG00000005100	SE_ENSG00000005100_DHX33_chr17_-_5463528_5463689_5462318_5462546_5468570_5468982	552	22	TRUE
SE	15330	ENSG00000108561.8	C1QBP	chr17	-	5433668	5433767	5433292	5433415	5434872	5434966	15330	321734813493	0,0,3	290739372663	0,7,0	198	99	1	1	1.0,1.0,0.998	1.0,0.996,1.0	0.001	ENSG00000108561	SE_ENSG00000108561_C1QBP_chr17_-_5433668_5433767_5433292_5433415_5434872_5434966	19698	10	FALSE
SE	15331	ENSG00000108561.8	C1QBP	chr17	-	5433668	5433767	5433292	5433415	5438122	5438273	15331	167817581786	1,0,2	150720211367	0,0,0	198	99	1	1	0.999,1.0,0.998	1.0,1.0,1.0	-0.001	ENSG00000108561	SE_ENSG00000108561_C1QBP_chr17_-_5433668_5433767_5433292_5433415_5438122_5438273	10117	3	FALSE
SE	15332	ENSG00000108561.8	C1QBP	chr17	-	5434872	5434966	5433292	5433415	5438122	5438273	15332	144016041537	1,0,2	132616701200	0,0,0	193	99	1	1	0.999,1.0,0.997	1.0,1.0,1.0	-0.001	ENSG00000108561	SE_ENSG00000108561_C1QBP_chr17_-_5434872_5434966_5433292_5433415_5438122_5438273	8777	3	FALSE
SE	15333	ENSG00000108561.8	C1QBP	chr17	-	5434872	5434966	5433668	5433767	5438122	5438273	15333	294832953185	0,0,1	268735092472	0,0,1	193	99	1	1	1.0,1.0,0.999	1.0,1.0,0.999	0	ENSG00000108561	SE_ENSG00000108561_C1QBP_chr17_-_5434872_5434966_5433668_5433767_5438122_5438273	18096	2	FALSE
SE	15334	ENSG00000029725.17	RABEP1	chr17	+	5283883	5284069	5282264	5282520	5308693	5308802	15334	12,4,15	456475439	11,6,9	301381247	285	99	0.940928	1	0.009,0.003,0.012	0.013,0.005,0.012	-0.002	ENSG00000029725	SE_ENSG00000029725_RABEP1_chr17_+_5283883_5284069_5282264_5282520_5308693_5308802	57	2299	FALSE
SE	15335	ENSG00000029725.17	RABEP1	chr17	+	5308693	5308822	5282283	5282520	5331948	5332152	15335	185720121954	18,8,17	141316111133	8,11,8	228	99	0.549711	1	0.978,0.991,0.98	0.987,0.985,0.984	-0.002	ENSG00000029725	SE_ENSG00000029725_RABEP1_chr17_+_5308693_5308822_5282283_5282520_5331948_5332152	9980	70	FALSE
SE	15336	ENSG00000029725.17	RABEP1	chr17	+	5331948	5332152	5308693	5308822	5346789	5346925	15336	304831403317	0,0,0	226827311921	2,0,0	303	99	1	1	1.0,1.0,1.0	0.997,1.0,1.0	0.001	ENSG00000029725	SE_ENSG00000029725_RABEP1_chr17_+_5331948_5332152_5308693_5308822_5346789_5346925	16425	2	FALSE
SE	15337	ENSG00000029725.17	RABEP1	chr17	+	5335183	5335344	5331948	5332152	5336487	5336689	15337	265828602828	0,0,0	209625421753	0,2,0	260	99	1	1	1.0,1.0,1.0	1.0,0.998,1.0	0.001	ENSG00000029725	SE_ENSG00000029725_RABEP1_chr17_+_5335183_5335344_5331948_5332152_5336487_5336689	14737	2	FALSE
SE	15338	ENSG00000029725.17	RABEP1	chr17	+	5335183	5335344	5331948	5332152	5338018	5338138	15338	402942754400	41,21,27	301737532569	19,19,18	260	99	0.392746	1	0.974,0.987,0.984	0.984,0.987,0.982	-0.003	ENSG00000029725	SE_ENSG00000029725_RABEP1_chr17_+_5335183_5335344_5331948_5332152_5338018_5338138	22043	145	FALSE
SE	15339	ENSG00000029725.17	RABEP1	chr17	+	5335183	5335344	5331948	5332152	5346789	5346925	15339	262428382812	0,4,2	206824871737	2,5,4	260	99	1	1	1.0,0.996,0.998	0.997,0.995,0.994	0.003	ENSG00000029725	SE_ENSG00000029725_RABEP1_chr17_+_5335183_5335344_5331948_5332152_5346789_5346925	14566	17	FALSE
SE	15340	ENSG00000029725.17	RABEP1	chr17	+	5338018	5338138	5331948	5332152	5346789	5346925	15340	175918361973	0,4,2	123615351048	2,5,4	219	99	1	1	1.0,0.995,0.998	0.996,0.993,0.992	0.004	ENSG00000029725	SE_ENSG00000029725_RABEP1_chr17_+_5338018_5338138_5331948_5332152_5346789_5346925	9387	17	FALSE
SE	15341	ENSG00000029725.17	RABEP1	chr17	+	5338018	5338138	5335183	5335344	5346789	5346925	15341	313732703554	14,18,20	217927941876	13,12,14	219	99	0.808614	1	0.99,0.988,0.988	0.987,0.991,0.984	0.001	ENSG00000029725	SE_ENSG00000029725_RABEP1_chr17_+_5338018_5338138_5335183_5335344_5346789_5346925	16810	91	FALSE
SE	15342	ENSG00000029725.17	RABEP1	chr17	+	5338018	5338138	5335183	5335344	5354358	5354490	15342	170417721926	0,0,0	118115241006	0,2,0	219	99	1	1	1.0,1.0,1.0	1.0,0.997,1.0	0.001	ENSG00000029725	SE_ENSG00000029725_RABEP1_chr17_+_5338018_5338138_5335183_5335344_5354358_5354490	9113	2	FALSE
SE	15343	ENSG00000029725.17	RABEP1	chr17	+	5346789	5346925	5335183	5335344	5354358	5354490	15343	702665768	0,0,0	517511411	0,2,0	235	99	1	1	1.0,1.0,1.0	1.0,0.991,1.0	0.003	ENSG00000029725	SE_ENSG00000029725_RABEP1_chr17_+_5346789_5346925_5335183_5335344_5354358_5354490	3574	2	FALSE
SE	15344	ENSG00000029725.17	RABEP1	chr17	+	5346789	5346925	5338018	5338138	5354358	5354490	15344	212121452376	0,0,0	151017691267	8,0,0	235	99	1	1	1.0,1.0,1.0	0.988,1.0,1.0	0.004	ENSG00000029725	SE_ENSG00000029725_RABEP1_chr17_+_5346789_5346925_5338018_5338138_5354358_5354490	11188	8	FALSE
SE	15345	ENSG00000029725.17	RABEP1	chr17	+	5350450	5350629	5346789	5346925	5354358	5354490	15345	467949185463	13,8,26	329143832926	16,20,11	278	99	0.529735	1	0.992,0.995,0.987	0.987,0.987,0.99	0.003	ENSG00000029725	SE_ENSG00000029725_RABEP1_chr17_+_5350450_5350629_5346789_5346925_5354358_5354490	25660	94	FALSE
SE	15346	ENSG00000029725.17	RABEP1	chr17	+	5354358	5354490	5350450	5350629	5361207	5361675	15346	384339324634	4,0,2	268435862249	3,6,0	231	99	1	1	0.998,1.0,0.999	0.997,0.996,1.0	0.001	ENSG00000029725	SE_ENSG00000029725_RABEP1_chr17_+_5354358_5354490_5350450_5350629_5361207_5361675	20928	15	FALSE
SE	15347	ENSG00000029725.17	RABEP1	chr17	+	5356507	5356573	5354400	5354490	5361207	5361629	15347	64,77,111	151914531798	47,78,66	10311291802	165	99	0.242182	1	0.025,0.031,0.036	0.027,0.035,0.047	-0.006	ENSG00000029725	SE_ENSG00000029725_RABEP1_chr17_+_5356507_5356573_5354400_5354490_5361207_5361629	443	7894	FALSE
SE	15348	ENSG00000029725.17	RABEP1	chr17	+	5365121	5365238	5362911	5363016	5368369	5368468	15348	424542534508	2,5,1	282937502580	2,14,0	216	99	1	1	0.999,0.997,1.0	0.998,0.992,1.0	0.002	ENSG00000029725	SE_ENSG00000029725_RABEP1_chr17_+_5365121_5365238_5362911_5363016_5368369_5368468	22165	24	FALSE
SE	15349	ENSG00000029725.17	RABEP1	chr17	+	5365121	5365238	5362911	5363016	5373313	5373454	15349	241624072555	0,0,0	151821741393	0,0,4	216	99	1	1	1.0,1.0,1.0	1.0,1.0,0.994	0.002	ENSG00000029725	SE_ENSG00000029725_RABEP1_chr17_+_5365121_5365238_5362911_5363016_5373313_5373454	12463	4	FALSE
SE	15350	ENSG00000029725.17	RABEP1	chr17	+	5368369	5368468	5338018	5338138	5373313	5373454	15350	166917801860	4,0,0	11761523996	0,0,0	198	99	1	1	0.995,1.0,1.0	1.0,1.0,1.0	-0.002	ENSG00000029725	SE_ENSG00000029725_RABEP1_chr17_+_5368369_5368468_5338018_5338138_5373313_5373454	9004	4	FALSE
SE	15351	ENSG00000029725.17	RABEP1	chr17	+	5368369	5368468	5362911	5363016	5373313	5373454	15351	167117851861	0,0,0	11781536996	0,0,4	198	99	1	1	1.0,1.0,1.0	1.0,1.0,0.992	0.003	ENSG00000029725	SE_ENSG00000029725_RABEP1_chr17_+_5368369_5368468_5362911_5363016_5373313_5373454	9027	4	FALSE
SE	15352	ENSG00000029725.17	RABEP1	chr17	+	5368369	5368468	5365121	5365238	5373313	5373454	15352	349936273813	1,1,0	248730972183	0,0,0	198	99	1	1	0.999,0.999,1.0	1.0,1.0,1.0	-0.001	ENSG00000029725	SE_ENSG00000029725_RABEP1_chr17_+_5368369_5368468_5365121_5365238_5373313_5373454	18706	2	FALSE
SE	15353	ENSG00000029725.17	RABEP1	chr17	+	5373313	5373454	5368369	5368468	5377115	5377305	15353	417844594420	4,2,0	288836552401	4,4,5	240	99	1	1	0.998,0.999,1.0	0.997,0.997,0.995	0.003	ENSG00000029725	SE_ENSG00000029725_RABEP1_chr17_+_5373313_5373454_5368369_5368468_5377115_5377305	22001	19	FALSE
SE	15354	ENSG00000029725.17	RABEP1	chr17	+	5377115	5377305	5373313	5373454	5378176	5378232	15354	464047974907	1,7,4	338539992753	0,12,0	289	99	1	1	0.999,0.996,0.998	1.0,0.991,1.0	0.001	ENSG00000029725	SE_ENSG00000029725_RABEP1_chr17_+_5377115_5377305_5373313_5373454_5378176_5378232	24481	24	FALSE
SE	15355	ENSG00000029725.17	RABEP1	chr17	+	5380363	5380462	5378176	5378232	5381388	5381505	15355	263526803092	259252276	202221951637	161190174	198	99	0.68745	1	0.836,0.842,0.849	0.863,0.852,0.825	-0.004	ENSG00000029725	SE_ENSG00000029725_RABEP1_chr17_+_5380363_5380462_5378176_5378232_5381388_5381505	14261	1312	FALSE
SE	15356	ENSG00000029725.17	RABEP1	chr17	+	5380363	5380462	5378176	5378232	5383121	5386340	15356	121812691413	24,28,37	9491064755	3,22,7	198	99	0.000800868	0.0389666	0.962,0.958,0.95	0.994,0.96,0.982	-0.022	ENSG00000029725	SE_ENSG00000029725_RABEP1_chr17_+_5380363_5380462_5378176_5378232_5383121_5386340	6668	121	FALSE
SE	15357	ENSG00000029725.17	RABEP1	chr17	+	5381388	5381505	5378176	5378232	5383121	5383223	15357	250325472546	24,28,37	159419791437	3,22,7	216	99	0.00244635	0.0815056	0.98,0.977,0.969	0.996,0.976,0.989	-0.012	ENSG00000029725	SE_ENSG00000029725_RABEP1_chr17_+_5381388_5381505_5378176_5378232_5383121_5383223	12606	121	FALSE
SE	15358	ENSG00000029725.17	RABEP1	chr17	+	5381388	5381505	5380363	5380462	5383121	5383223	15358	366537033950	4,0,2	250629212147	0,1,2	216	99	1	1	0.998,1.0,0.999	1.0,0.999,0.998	0	ENSG00000029725	SE_ENSG00000029725_RABEP1_chr17_+_5381388_5381505_5380363_5380462_5383121_5383223	18892	9	FALSE
SE	15359	ENSG00000261879.10	ZNF594-DT	chr17	+	5192524	5192570	5192067	5192163	5209749	5211537	15359	0,0,0	10,18,16	0,2,1	11,10,10	145	99	0.578256	1	0.0,0.0,0.0	0.0,0.12,0.064	-0.061	ENSG00000261879	SE_ENSG00000261879_ZNF594-DT_chr17_+_5192524_5192570_5192067_5192163_5209749_5211537	3	75	FALSE
SE	15362	ENSG00000261879.10	ZNF594-DT	chr17	+	5209749	5209895	5192026	5192163	5214049	5214209	15362	38,55,63	11,10,8	56,42,37	9,6,4	245	99	0.336893	1	0.583,0.69,0.761	0.715,0.739,0.789	-0.07	ENSG00000261879	SE_ENSG00000261879_ZNF594-DT_chr17_+_5209749_5209895_5192026_5192163_5214049_5214209	291	48	FALSE
SE	15364	ENSG00000261879.10	ZNF594-DT	chr17	+	5213014	5213216	5209749	5209895	5214049	5214209	15364	0,0,4	17,29,34	0,6,1	38,22,14	301	99	0.287012	1	0.0,0.0,0.037	0.0,0.082,0.023	-0.023	ENSG00000261879	SE_ENSG00000261879_ZNF594-DT_chr17_+_5213014_5213216_5209749_5209895_5214049_5214209	11	154	FALSE
SE	15365	ENSG00000261879.10	ZNF594-DT	chr17	+	5213925	5214209	5192072	5192163	5215146	5215248	15365	72,98,86	0,4,0	75,58,66	0,0,1	383	99	0.636451	1	1.0,0.864,1.0	1.0,1.0,0.945	-0.027	ENSG00000261879	SE_ENSG00000261879_ZNF594-DT_chr17_+_5213925_5214209_5192072_5192163_5215146_5215248	455	5	FALSE
SE	15366	ENSG00000261879.10	ZNF594-DT	chr17	+	5214049	5214209	5192003	5192163	5215146	5215245	15366	78,105,93	0,4,0	83,63,68	0,0,1	259	99	0.60968	1	1.0,0.909,1.0	1.0,1.0,0.963	-0.018	ENSG00000261879	SE_ENSG00000261879_ZNF594-DT_chr17_+_5214049_5214209_5192003_5192163_5215146_5215245	490	5	FALSE
SE	15367	ENSG00000261879.10	ZNF594-DT	chr17	+	5223316	5223484	5215146	5215293	5233823	5233942	15367	130144113	1,0,0	81,86,56	0,0,0	267	99	1	1	0.98,1.0,1.0	1.0,1.0,1.0	-0.007	ENSG00000261879	SE_ENSG00000261879_ZNF594-DT_chr17_+_5223316_5223484_5215146_5215293_5233823_5233942	610	1	FALSE
SE	15368	ENSG00000261879.10	ZNF594-DT	chr17	+	5233823	5233942	5223316	5223484	5234592	5234811	15368	14,21,14	2,1,5	15,13,9	0,1,0	218	99	7.2707974358e-05	0.0076661	0.761,0.905,0.56	1.0,0.855,1.0	-0.21	ENSG00000261879	SE_ENSG00000261879_ZNF594-DT_chr17_+_5233823_5233942_5223316_5223484_5234592_5234811	86	9	TRUE
SE	15371	ENSG00000261879.10	ZNF594-DT	chr17	+	5234592	5234811	5233823	5233942	5234947	5235409	15371	20,28,25	0,0,0	17,25,13	3,0,0	318	99	0.525592	1	1.0,1.0,1.0	0.638,1.0,1.0	0.121	ENSG00000261879	SE_ENSG00000261879_ZNF594-DT_chr17_+_5234592_5234811_5233823_5233942_5234947_5235409	128	3	FALSE
SE	15374	ENSG00000185825.17	BCAP31	chrX	-	153704820	153705101	153703958	153704094	153715541	153715689	15374	20,24,6	142213511431	4,14,14	9901267974	380	99	1	1	0.004,0.005,0.001	0.001,0.003,0.004	0.001	ENSG00000185825	SE_ENSG00000185825_BCAP31_chrX_-_153704820_153705101_153703958_153704094_153715541_153715689	82	7435	FALSE
SE	15375	ENSG00000185825.17	BCAP31	chrX	-	153720871	153720972	153715416	153715689	153723152	153723288	15375	293929962872	2,0,0	213227951971	0,0,0	200	99	1	1	0.999,1.0,1.0	1.0,1.0,1.0	0	ENSG00000185825	SE_ENSG00000185825_BCAP31_chrX_-_153720871_153720972_153715416_153715689_153723152_153723288	15705	2	FALSE
SE	15376	ENSG00000185825.17	BCAP31	chrX	-	153723507	153723612	153723152	153723288	153724333	153724435	15376	62,45,61	430447456	33,55,47	418526343	204	99	0.215992	1	0.065,0.047,0.061	0.037,0.048,0.062	0.009	ENSG00000185825	SE_ENSG00000185825_BCAP31_chrX_-_153723507_153723612_153723152_153723288_153724333_153724435	303	2620	FALSE
SE	15377	ENSG00000129250.12	KIF1C	chr17	+	4999012	4999046	4997953	4998156	4999849	4999970	15377	21,8,13	60,57,64	7,16,9	41,88,44	133	99	0.418512	1	0.207,0.095,0.131	0.113,0.119,0.132	0.023	ENSG00000129250	SE_ENSG00000129250_KIF1C_chr17_+_4999012_4999046_4997953_4998156_4999849_4999970	74	354	FALSE
SE	15378	ENSG00000129250.12	KIF1C	chr17	+	5000219	5000352	4999849	4999970	5000771	5000848	15378	694700861	0,0,0	558786530	0,0,2	232	99	1	1	1.0,1.0,1.0	1.0,1.0,0.991	0.003	ENSG00000129250	SE_ENSG00000129250_KIF1C_chr17_+_5000219_5000352_4999849_4999970_5000771_5000848	4129	2	FALSE
SE	15379	ENSG00000129250.12	KIF1C	chr17	+	5004854	5005000	5004566	5004645	5006914	5007084	15379	130713521469	0,0,1	10961568955	0,0,0	245	99	1	1	1.0,1.0,0.998	1.0,1.0,1.0	-0.001	ENSG00000129250	SE_ENSG00000129250_KIF1C_chr17_+_5004854_5005000_5004566_5004645_5006914_5007084	7747	1	FALSE
SE	15380	ENSG00000129250.12	KIF1C	chr17	+	5007262	5007342	5006914	5007084	5007466	5007542	15380	115913931392	0,0,0	10231384956	0,2,0	179	99	1	1	1.0,1.0,1.0	1.0,0.997,1.0	0.001	ENSG00000129250	SE_ENSG00000129250_KIF1C_chr17_+_5007262_5007342_5006914_5007084_5007466_5007542	7307	2	FALSE
SE	15381	ENSG00000091640.8	SPAG7	chr17	-	4960233	4960318	4960021	4960111	4960458	4960547	15381	126713091346	3,2,2	9481370886	0,3,2	184	99	1	1	0.996,0.997,0.997	1.0,0.996,0.996	-0.001	ENSG00000091640	SE_ENSG00000091640_SPAG7_chr17_-_4960233_4960318_4960021_4960111_4960458_4960547	7126	12	FALSE
SE	15382	ENSG00000091640.8	SPAG7	chr17	-	4960785	4960853	4960186	4960547	4967719	4967785	15382	134712711336	0,0,0	8671174863	0,1,0	167	99	1	1	1.0,1.0,1.0	1.0,0.999,1.0	0	ENSG00000091640	SE_ENSG00000091640_SPAG7_chr17_-_4960785_4960853_4960186_4960547_4967719_4967785	6858	1	FALSE
SE	15383	ENSG00000108518.8	PFN1	chr17	-	4946627	4946820	4945651	4945997	4948262	4948530	15383	192742157520232	6,0,0	177832323315741	0,1,2	292	99	1	1	0.999,1.0,1.0	1.0,1.0,1.0	0	ENSG00000108518	SE_ENSG00000108518_PFN1_chr17_-_4946627_4946820_4945651_4945997_4948262_4948530	117838	9	FALSE
SE	15384	ENSG00000108528.14	SLC25A11	chr17	-	4938768	4938975	4938511	4938602	4939059	4939212	15384	726802783	0,0,0	7781101632	0,1,0	306	99	1	1	1.0,1.0,1.0	1.0,0.997,1.0	0.001	ENSG00000108528	SE_ENSG00000108528_SLC25A11_chr17_-_4938768_4938975_4938511_4938602_4939059_4939212	4822	1	FALSE
SE	15385	ENSG00000108528.14	SLC25A11	chr17	-	4939059	4939212	4938768	4938975	4939815	4940046	15385	641815723	0,0,0	7171042659	1,0,0	252	99	1	1	1.0,1.0,1.0	0.996,1.0,1.0	0.001	ENSG00000108528	SE_ENSG00000108528_SLC25A11_chr17_-_4939059_4939212_4938768_4938975_4939815_4940046	4597	1	FALSE
SE	15397	ENSG00000129219.14	PLD2	chr17	+	4819428	4819549	4819083	4819218	4821792	4821907	15397	111102149	0,0,0	90,121,67	0,1,0	220	99	1	1	1.0,1.0,1.0	1.0,0.982,1.0	0.006	ENSG00000129219	SE_ENSG00000129219_PLD2_chr17_+_4819428_4819549_4819083_4819218_4821792_4821907	640	1	FALSE
SE	15398	ENSG00000129219.14	PLD2	chr17	+	4819428	4819582	4819083	4819218	4821792	4821907	15398	168184211	0,0,0	152219100	0,1,0	253	99	1	1	1.0,1.0,1.0	1.0,0.988,1.0	0.004	ENSG00000129219	SE_ENSG00000129219_PLD2_chr17_+_4819428_4819582_4819083_4819218_4821792_4821907	1034	1	FALSE
SE	15399	ENSG00000129219.14	PLD2	chr17	+	4821792	4821907	4819428	4819582	4822639	4822720	15399	161188173	1,0,0	110,201,86	0,0,0	214	99	1	1	0.987,1.0,1.0	1.0,1.0,1.0	-0.004	ENSG00000129219	SE_ENSG00000129219_PLD2_chr17_+_4821792_4821907_4819428_4819582_4822639_4822720	919	1	FALSE
SE	15400	ENSG00000141497.14	ZMYND15	chr17	+	4743990	4744107	4743746	4743847	4744189	4744278	15400	21,29,30	2,2,2	15,22,13	1,1,0	216	99	1	1	0.828,0.869,0.873	0.873,0.91,1.0	-0.071	ENSG00000141497	SE_ENSG00000141497_ZMYND15_chr17_+_4743990_4744107_4743746_4743847_4744189_4744278	130	8	FALSE
SE	15401	ENSG00000141480.18	ARRB2	chr17	+	4715012	4715043	4710595	4710744	4715972	4716033	15401	24,50,19	12,20,14	20,38,28	19,19,15	130	99	0.477446	1	0.604,0.656,0.508	0.445,0.604,0.587	0.044	ENSG00000141480	SE_ENSG00000141480_ARRB2_chr17_+_4715012_4715043_4710595_4710744_4715972_4716033	179	99	FALSE
SE	15402	ENSG00000141480.18	ARRB2	chr17	+	4715150	4715336	4715012	4715043	4715972	4716033	15402	10,16,5	25,36,23	9,20,9	20,39,27	285	99	0.522927	1	0.122,0.134,0.07	0.135,0.151,0.104	-0.021	ENSG00000141480	SE_ENSG00000141480_ARRB2_chr17_+_4715150_4715336_4715012_4715043_4715972_4716033	69	170	FALSE
SE	15403	ENSG00000141480.18	ARRB2	chr17	+	4715199	4715336	4715012	4715043	4715972	4716033	15403	3,9,1	25,36,23	1,9,5	20,39,27	236	99	0.721948	1	0.048,0.095,0.018	0.021,0.088,0.072	-0.007	ENSG00000141480	SE_ENSG00000141480_ARRB2_chr17_+_4715199_4715336_4715012_4715043_4715972_4716033	28	170	FALSE
SE	15404	ENSG00000141480.18	ARRB2	chr17	+	4715972	4716033	4710629	4710744	4716146	4716191	15404	49,59,38	0,1,0	52,85,47	0,0,0	160	99	1	1	1.0,0.973,1.0	1.0,1.0,1.0	-0.009	ENSG00000141480	SE_ENSG00000141480_ARRB2_chr17_+_4715972_4716033_4710629_4710744_4716146_4716191	330	1	FALSE
SE	15405	ENSG00000141480.18	ARRB2	chr17	+	4715972	4716033	4710629	4710744	4716411	4716608	15405	10,13,9	0,1,2	15,13,12	0,0,0	160	99	0.766097	1	1.0,0.889,0.736	1.0,1.0,1.0	-0.125	ENSG00000141480	SE_ENSG00000141480_ARRB2_chr17_+_4715972_4716033_4710629_4710744_4716411_4716608	72	3	FALSE
SE	15407	ENSG00000141480.18	ARRB2	chr17	+	4716146	4716191	4710642	4710744	4716411	4716515	15407	14,18,22	0,1,2	22,49,21	0,0,0	144	99	0.457679	1	1.0,0.925,0.883	1.0,1.0,1.0	-0.064	ENSG00000141480	SE_ENSG00000141480_ARRB2_chr17_+_4716146_4716191_4710642_4710744_4716411_4716515	146	3	FALSE
SE	15408	ENSG00000141480.18	ARRB2	chr17	+	4716146	4716191	4715588	4716033	4716411	4716515	15408	68,76,62	4,0,1	68,145,77	1,3,0	144	99	0.460481	1	0.921,1.0,0.977	0.979,0.971,1.0	-0.017	ENSG00000141480	SE_ENSG00000141480_ARRB2_chr17_+_4716146_4716191_4715588_4716033_4716411_4716515	496	9	FALSE
SE	15412	ENSG00000141480.18	ARRB2	chr17	+	4718260	4718345	4717887	4718023	4718611	4718684	15412	207245229	2,6,0	286428262	0,1,1	184	99	0.652995	1	0.982,0.956,1.0	1.0,0.996,0.993	-0.017	ENSG00000141480	SE_ENSG00000141480_ARRB2_chr17_+_4718260_4718345_4717887_4718023_4718611_4718684	1657	10	FALSE
SE	15413	ENSG00000141480.18	ARRB2	chr17	+	4720392	4720472	4720215	4720299	4720585	4720640	15413	136190170	0,0,0	312314194	0,0,2	179	99	1	1	1.0,1.0,1.0	1.0,1.0,0.982	0.006	ENSG00000141480	SE_ENSG00000141480_ARRB2_chr17_+_4720392_4720472_4720215_4720299_4720585_4720640	1316	2	FALSE
SE	15414	ENSG00000141480.18	ARRB2	chr17	+	4720585	4720640	4720215	4720299	4720945	4721061	15414	52,46,62	0,3,0	86,116,62	0,0,0	154	99	0.863548	1	1.0,0.908,1.0	1.0,1.0,1.0	-0.031	ENSG00000141480	SE_ENSG00000141480_ARRB2_chr17_+_4720585_4720640_4720215_4720299_4720945_4721061	424	3	FALSE
SE	15416	ENSG00000141030.13	COPS3	chr17	-	17247479	17247560	17246615	17247151	17248925	17249039	15416	780893946	5,1,8	10561371977	8,6,4	180	99	1	1	0.988,0.998,0.985	0.986,0.992,0.993	0	ENSG00000141030	SE_ENSG00000141030_COPS3_chr17_-_17247479_17247560_17246615_17247151_17248925_17249039	6023	32	FALSE
SE	15417	ENSG00000141030.13	COPS3	chr17	-	17248925	17249039	17247479	17247560	17254858	17254945	15417	112711691256	1,0,0	135618591256	0,1,0	213	99	1	1	0.998,1.0,1.0	1.0,0.999,1.0	0	ENSG00000141030	SE_ENSG00000141030_COPS3_chr17_-_17248925_17249039_17247479_17247560_17254858_17254945	8023	2	FALSE
SE	15418	ENSG00000141030.13	COPS3	chr17	-	17254858	17254945	17248925	17249039	17260300	17260474	15418	807794850	3,4,0	9051231823	7,2,0	186	99	1	1	0.993,0.991,1.0	0.986,0.997,1.0	0	ENSG00000141030	SE_ENSG00000141030_COPS3_chr17_-_17254858_17254945_17248925_17249039_17260300_17260474	5410	16	FALSE
SE	15419	ENSG00000141030.13	COPS3	chr17	-	17254858	17254945	17248925	17249039	17261965	17262106	15419	457432500	0,0,4	548711448	0,0,0	186	99	1	1	1.0,1.0,0.985	1.0,1.0,1.0	-0.005	ENSG00000141030	SE_ENSG00000141030_COPS3_chr17_-_17254858_17254945_17248925_17249039_17261965_17262106	3096	4	FALSE
SE	15420	ENSG00000141030.13	COPS3	chr17	-	17260300	17260474	17248925	17249039	17261965	17262106	15420	813842957	0,0,4	98513401027	0,0,0	273	99	1	1	1.0,1.0,0.989	1.0,1.0,1.0	-0.004	ENSG00000141030	SE_ENSG00000141030_COPS3_chr17_-_17260300_17260474_17248925_17249039_17261965_17262106	5964	4	FALSE
SE	15421	ENSG00000141030.13	COPS3	chr17	-	17260300	17260474	17254858	17254945	17261965	17262106	15421	118212141328	16,10,13	136318881419	18,15,12	273	99	0.781307	1	0.964,0.978,0.974	0.965,0.979,0.977	-0.002	ENSG00000141030	SE_ENSG00000141030_COPS3_chr17_-_17260300_17260474_17254858_17254945_17261965_17262106	8394	84	FALSE
SE	15422	ENSG00000141030.13	COPS3	chr17	-	17261599	17261692	17254886	17254945	17261965	17262106	15422	4,5,1	16,10,13	5,19,11	18,15,12	192	99	0.00877745	0.187306	0.114,0.205,0.038	0.125,0.395,0.321	-0.161	ENSG00000141030	SE_ENSG00000141030_COPS3_chr17_-_17261599_17261692_17254886_17254945_17261965_17262106	45	84	FALSE
SE	15423	ENSG00000141030.13	COPS3	chr17	-	17261599	17261692	17260373	17260474	17261965	17262106	15423	8,14,11	426450529	10,24,22	492670544	192	99	0.137834	1	0.01,0.016,0.011	0.01,0.018,0.02	-0.004	ENSG00000141030	SE_ENSG00000141030_COPS3_chr17_-_17261599_17261692_17260373_17260474_17261965_17262106	89	3111	FALSE
SE	15424	ENSG00000141030.13	COPS3	chr17	-	17261965	17262106	17260300	17260474	17264801	17264981	15424	8889651032	3,0,0	111314231125	2,0,0	240	99	1	1	0.992,1.0,1.0	0.996,1.0,1.0	-0.001	ENSG00000141030	SE_ENSG00000141030_COPS3_chr17_-_17261965_17262106_17260300_17260474_17264801_17264981	6546	5	FALSE
SE	15425	ENSG00000141030.13	COPS3	chr17	-	17261965	17262106	17260300	17260474	17267884	17267977	15425	603634722	0,1,0	744944781	0,0,0	240	99	1	1	1.0,0.996,1.0	1.0,1.0,1.0	-0.001	ENSG00000141030	SE_ENSG00000141030_COPS3_chr17_-_17261965_17262106_17260300_17260474_17267884_17267977	4428	1	FALSE
SE	15426	ENSG00000141030.13	COPS3	chr17	-	17264801	17264981	17260300	17260474	17267884	17267977	15426	553592567	0,1,0	669954693	0,0,0	279	99	1	1	1.0,0.995,1.0	1.0,1.0,1.0	-0.002	ENSG00000141030	SE_ENSG00000141030_COPS3_chr17_-_17264801_17264981_17260300_17260474_17267884_17267977	4028	1	FALSE
SE	15427	ENSG00000141030.13	COPS3	chr17	-	17264801	17264981	17261965	17262106	17267884	17267977	15427	841925877	6,2,0	103714341040	1,1,3	279	99	1	1	0.98,0.994,1.0	0.997,0.998,0.992	-0.004	ENSG00000141030	SE_ENSG00000141030_COPS3_chr17_-_17264801_17264981_17261965_17262106_17267884_17267977	6154	13	FALSE
SE	15428	ENSG00000141030.13	COPS3	chr17	-	17270757	17270807	17267884	17267977	17270895	17270976	15428	365407477	11,2,0	490675525	11,15,4	149	99	0.0686355	0.674703	0.957,0.993,1.0	0.967,0.968,0.989	0.009	ENSG00000141030	SE_ENSG00000141030_COPS3_chr17_-_17270757_17270807_17267884_17267977_17270895_17270976	2939	43	FALSE
SE	15429	ENSG00000141030.13	COPS3	chr17	-	17270757	17270807	17267884	17268045	17270895	17270976	15429	124136167	4,0,0	153228182	0,0,0	149	99	1	1	0.954,1.0,1.0	1.0,1.0,1.0	-0.015	ENSG00000141030	SE_ENSG00000141030_COPS3_chr17_-_17270757_17270807_17267884_17268045_17270895_17270976	990	4	FALSE
SE	15430	ENSG00000141030.13	COPS3	chr17	-	17276034	17276164	17270757	17271008	17281131	17281160	15430	459493492	10,3,4	623760553	7,16,11	229	99	0.1308	0.990009	0.952,0.986,0.982	0.975,0.954,0.956	0.012	ENSG00000141030	SE_ENSG00000141030_COPS3_chr17_-_17276034_17276164_17270757_17271008_17281131_17281160	3380	51	FALSE
SE	15431	ENSG00000141030.13	COPS3	chr17	-	17276034	17276183	17270895	17271008	17281131	17281191	15431	299340361	10,3,4	413515379	7,16,11	248	99	0.112641	0.905974	0.923,0.978,0.973	0.959,0.928,0.932	0.018	ENSG00000141030	SE_ENSG00000141030_COPS3_chr17_-_17276034_17276183_17270895_17271008_17281131_17281191	2307	51	FALSE
SE	15432	ENSG00000161905.13	ALOX15	chr17	-	4638216	4638377	4637114	4637258	4638849	4638972	15432	78121103	0,0,0	90,104,87	0,2,2	260	99	0.386669	1	1.0,1.0,1.0	1.0,0.952,0.943	0.035	ENSG00000161905	SE_ENSG00000161905_ALOX15_chr17_-_4638216_4638377_4637114_4637258_4638849_4638972	583	4	FALSE
SE	15433	ENSG00000161905.13	ALOX15	chr17	-	4638580	4638684	4638216	4638377	4638849	4638972	15433	109163110	12,22,21	113133116	16,18,13	203	99	0.649055	1	0.816,0.783,0.719	0.775,0.783,0.813	-0.018	ENSG00000161905	SE_ENSG00000161905_ALOX15_chr17_-_4638580_4638684_4638216_4638377_4638849_4638972	744	102	FALSE
SE	15434	ENSG00000161905.13	ALOX15	chr17	-	4638849	4638972	4637114	4637258	4639050	4639132	15434	47,48,66	0,0,0	55,50,34	1,0,0	222	99	1	1	1.0,1.0,1.0	0.961,1.0,1.0	0.013	ENSG00000161905	SE_ENSG00000161905_ALOX15_chr17_-_4638849_4638972_4637114_4637258_4639050_4639132	300	1	FALSE
SE	15436	ENSG00000167741.11	GGT6	chr17	-	4559342	4559438	4557311	4559057	4559557	4559760	15436	129165135	109,117,88	74,119,63	88,133,75	195	99	0.000915244	0.0425558	0.375,0.417,0.438	0.299,0.312,0.299	0.107	ENSG00000167741	SE_ENSG00000167741_GGT6_chr17_-_4559342_4559438_4557311_4559057_4559557_4559760	685	610	TRUE
SE	15437	ENSG00000167741.11	GGT6	chr17	-	4559342	4559438	4558366	4558467	4559557	4559760	15437	49,61,30	16,11,12	18,47,25	4,17,7	195	99	0.859877	1	0.609,0.738,0.559	0.696,0.584,0.645	-0.006	ENSG00000167741	SE_ENSG00000167741_GGT6_chr17_-_4559342_4559438_4558366_4558467_4559557_4559760	230	67	FALSE
SE	15438	ENSG00000167741.11	GGT6	chr17	-	4559342	4559456	4556926	4559057	4559557	4559760	15438	186203199	109,117,88	100,143,92	88,133,75	213	99	0.000174933	0.0138268	0.442,0.446,0.512	0.346,0.333,0.363	0.119	ENSG00000167741	SE_ENSG00000167741_GGT6_chr17_-_4559342_4559456_4556926_4559057_4559557_4559760	923	610	TRUE
SE	15439	ENSG00000167741.11	GGT6	chr17	-	4559557	4559760	4556926	4559057	4560381	4560564	15439	9741044978	1,0,0	7121015633	0,0,0	302	99	1	1	0.997,1.0,1.0	1.0,1.0,1.0	-0.001	ENSG00000167741	SE_ENSG00000167741_GGT6_chr17_-_4559557_4559760_4556926_4559057_4560381_4560564	5356	1	FALSE
SE	15441	ENSG00000132388.13	UBE2G1	chr17	-	4282797	4282921	4269258	4272516	4289229	4289408	15441	122012421367	5,5,4	106614251030	11,1,4	223	99	0.820496	1	0.991,0.991,0.993	0.977,0.998,0.991	0.003	ENSG00000132388	SE_ENSG00000132388_UBE2G1_chr17_-_4282797_4282921_4269258_4272516_4289229_4289408	7350	30	FALSE
SE	15442	ENSG00000132388.13	UBE2G1	chr17	-	4282797	4282921	4269258	4272516	4296716	4296814	15442	711647739	0,2,1	616772591	0,1,3	223	99	1	1	1.0,0.993,0.997	1.0,0.997,0.989	0.001	ENSG00000132388	SE_ENSG00000132388_UBE2G1_chr17_-_4282797_4282921_4269258_4272516_4296716_4296814	4076	7	FALSE
SE	15443	ENSG00000132388.13	UBE2G1	chr17	-	4282797	4282921	4269258	4272516	4307020	4307123	15443	711650740	2,0,2	616779591	0,0,1	223	99	1	1	0.994,1.0,0.994	1.0,1.0,0.996	-0.003	ENSG00000132388	SE_ENSG00000132388_UBE2G1_chr17_-_4282797_4282921_4269258_4272516_4307020_4307123	4087	5	FALSE
SE	15444	ENSG00000132388.13	UBE2G1	chr17	-	4289229	4289408	4269258	4272516	4296716	4296814	15444	711820811	0,2,1	675831635	0,1,3	278	99	1	1	1.0,0.993,0.997	1.0,0.997,0.987	0.002	ENSG00000132388	SE_ENSG00000132388_UBE2G1_chr17_-_4289229_4289408_4269258_4272516_4296716_4296814	4483	7	FALSE
SE	15445	ENSG00000132388.13	UBE2G1	chr17	-	4289229	4289408	4269258	4272516	4307020	4307123	15445	375453425	2,0,2	336421300	0,0,1	278	99	1	1	0.985,1.0,0.987	1.0,1.0,0.991	-0.006	ENSG00000132388	SE_ENSG00000132388_UBE2G1_chr17_-_4289229_4289408_4269258_4272516_4307020_4307123	2310	5	FALSE
SE	15446	ENSG00000132388.13	UBE2G1	chr17	-	4289229	4289408	4282797	4282921	4296716	4296814	15446	121714091437	2,0,2	111514841072	1,1,2	278	99	1	1	0.995,1.0,0.996	0.997,0.998,0.995	0	ENSG00000132388	SE_ENSG00000132388_UBE2G1_chr17_-_4289229_4289408_4282797_4282921_4296716_4296814	7734	8	FALSE
SE	15447	ENSG00000132388.13	UBE2G1	chr17	-	4289229	4289408	4282797	4282921	4307020	4307123	15447	88110421051	2,3,3	7761074737	1,8,2	278	99	0.923849	1	0.994,0.992,0.992	0.996,0.98,0.992	0.003	ENSG00000132388	SE_ENSG00000132388_UBE2G1_chr17_-_4289229_4289408_4282797_4282921_4307020_4307123	5561	19	FALSE
SE	15448	ENSG00000132388.13	UBE2G1	chr17	-	4296716	4296814	4269258	4272516	4307020	4307123	15448	280344410	2,0,2	309404293	0,0,1	197	99	1	1	0.986,1.0,0.99	1.0,1.0,0.993	-0.006	ENSG00000132388	SE_ENSG00000132388_UBE2G1_chr17_-_4296716_4296814_4269258_4272516_4307020_4307123	2040	5	FALSE
SE	15449	ENSG00000132388.13	UBE2G1	chr17	-	4296716	4296814	4282797	4282921	4307020	4307123	15449	282342411	2,3,3	310404292	1,8,2	197	99	0.423018	1	0.986,0.983,0.986	0.994,0.962,0.987	0.004	ENSG00000132388	SE_ENSG00000132388_UBE2G1_chr17_-_4296716_4296814_4282797_4282921_4307020_4307123	2041	19	FALSE
SE	15450	ENSG00000132388.13	UBE2G1	chr17	-	4296716	4296814	4289229	4289408	4307020	4307123	15450	630731810	14,22,15	660838630	12,25,5	197	99	0.402356	1	0.958,0.943,0.964	0.965,0.944,0.984	-0.009	ENSG00000132388	SE_ENSG00000132388_UBE2G1_chr17_-_4296716_4296814_4289229_4289408_4307020_4307123	4299	93	FALSE
SE	15451	ENSG00000132388.13	UBE2G1	chr17	-	4307020	4307123	4296716	4296814	4366270	4366625	15451	434551571	0,1,1	501626477	2,0,0	202	99	1	1	1.0,0.996,0.996	0.992,1.0,1.0	0	ENSG00000132388	SE_ENSG00000132388_UBE2G1_chr17_-_4307020_4307123_4296716_4296814_4366270_4366625	3160	4	FALSE
SE	15453	ENSG00000132388.13	UBE2G1	chr17	-	4331773	4331888	4307020	4307123	4366270	4366628	15453	3,0,1	151200159	1,0,0	183201181	214	99	1	1	0.009,0.0,0.003	0.003,0.0,0.0	0.003	ENSG00000132388	SE_ENSG00000132388_UBE2G1_chr17_-_4331773_4331888_4307020_4307123_4366270_4366628	5	1075	FALSE
SE	15454	ENSG00000167740.10	CYB5D2	chr17	+	4149890	4150031	4143196	4144005	4154673	4154860	15454	448459472	0,0,2	294356268	0,0,0	240	99	1	1	1.0,1.0,0.99	1.0,1.0,1.0	-0.003	ENSG00000167740	SE_ENSG00000167740_CYB5D2_chr17_+_4149890_4150031_4143196_4144005_4154673_4154860	2297	2	FALSE
SE	15455	ENSG00000167740.10	CYB5D2	chr17	+	4150943	4151022	4149890	4150031	4154673	4154860	15455	0,2,2	262279279	0,0,0	199233170	178	99	1	1	0.0,0.004,0.004	0.0,0.0,0.0	0.003	ENSG00000167740	SE_ENSG00000167740_CYB5D2_chr17_+_4150943_4151022_4149890_4150031_4154673_4154860	4	1422	FALSE
SE	15457	ENSG00000074356.17	NCBP3	chr17	-	3814321	3814483	3802157	3813279	3816115	3816270	15457	573641621	0,0,0	552809512	0,1,1	261	99	1	1	1.0,1.0,1.0	1.0,0.997,0.995	0.003	ENSG00000074356	SE_ENSG00000074356_NCBP3_chr17_-_3814321_3814483_3802157_3813279_3816115_3816270	3708	2	FALSE
SE	15458	ENSG00000074356.17	NCBP3	chr17	-	3816115	3816270	3802157	3813279	3818262	3818572	15458	372382400	0,5,6	331419305	1,1,0	254	99	0.166766	1	1.0,0.968,0.963	0.992,0.994,1.0	-0.018	ENSG00000074356	SE_ENSG00000074356_NCBP3_chr17_-_3816115_3816270_3802157_3813279_3818262_3818572	2209	13	FALSE
SE	15459	ENSG00000074356.17	NCBP3	chr17	-	3821248	3821352	3818262	3818572	3821952	3822052	15459	433431447	0,4,2	373517334	0,1,0	203	99	1	1	1.0,0.981,0.991	1.0,0.996,1.0	-0.008	ENSG00000074356	SE_ENSG00000074356_NCBP3_chr17_-_3821248_3821352_3818262_3818572_3821952_3822052	2535	7	FALSE
SE	15460	ENSG00000074356.17	NCBP3	chr17	-	3823792	3825050	3821952	3822052	3825766	3825843	15460	534493630	2,0,1	499711402	0,0,0	1357	99	1	1	0.951,1.0,0.979	1.0,1.0,1.0	-0.023	ENSG00000074356	SE_ENSG00000074356_NCBP3_chr17_-_3823792_3825050_3821952_3822052_3825766_3825843	3269	3	FALSE
SE	15461	ENSG00000074356.17	NCBP3	chr17	-	3824059	3824092	3821952	3822052	3824941	3825021	15461	4,0,0	281228316	0,6,0	208323199	132	99	1	1	0.011,0.0,0.0	0.0,0.014,0.0	-0.001	ENSG00000074356	SE_ENSG00000074356_NCBP3_chr17_-_3824059_3824092_3821952_3822052_3824941_3825021	10	1555	FALSE
SE	15462	ENSG00000074356.17	NCBP3	chr17	-	3824941	3825050	3821952	3822052	3825766	3825843	15462	547481592	2,0,1	470658404	0,0,0	208	99	1	1	0.992,1.0,0.996	1.0,1.0,1.0	-0.004	ENSG00000074356	SE_ENSG00000074356_NCBP3_chr17_-_3824941_3825050_3821952_3822052_3825766_3825843	3152	3	FALSE
SE	15463	ENSG00000074356.17	NCBP3	chr17	-	3829242	3829368	3826086	3826215	3840099	3840205	15463	424402432	0,0,1	397483351	0,5,4	225	99	0.742731	1	1.0,1.0,0.995	1.0,0.977,0.975	0.014	ENSG00000074356	SE_ENSG00000074356_NCBP3_chr17_-_3829242_3829368_3826086_3826215_3840099_3840205	2489	10	FALSE
SE	15464	ENSG00000074356.17	NCBP3	chr17	-	3840099	3840205	3829242	3829368	3843085	3843151	15464	414342373	2,2,0	345425323	6,5,0	205	99	0.32819	1	0.99,0.988,1.0	0.965,0.976,1.0	0.012	ENSG00000074356	SE_ENSG00000074356_NCBP3_chr17_-_3840099_3840205_3829242_3829368_3843085_3843151	2222	15	FALSE
SE	15465	ENSG00000074356.17	NCBP3	chr17	-	3843085	3843151	3840099	3840205	3846040	3846246	15465	235262221	0,0,0	214241200	0,1,0	165	99	1	1	1.0,1.0,1.0	1.0,0.993,1.0	0.002	ENSG00000074356	SE_ENSG00000074356_NCBP3_chr17_-_3843085_3843151_3840099_3840205_3846040_3846246	1373	1	FALSE
SE	15466	ENSG00000213977.8	TAX1BP3	chr17	-	3664194	3664272	3662894	3663885	3664678	3664798	15466	218523062250	3,2,2	159821031550	1,2,2	177	99	1	1	0.998,0.998,0.998	0.999,0.998,0.998	0	ENSG00000213977	SE_ENSG00000213977_TAX1BP3_chr17_-_3664194_3664272_3662894_3663885_3664678_3664798	11992	12	FALSE
SE	15467	ENSG00000257950.3	P2RX5-TAX1BP3	chr17	-	3669057	3672493	3664678	3664798	3679589	3679784	15467	21,10,13	0,0,0	18,12,18	0,3,0	3535	99	0.0203127	0.322407	1.0,1.0,1.0	1.0,0.101,1.0	0.3	ENSG00000257950	SE_ENSG00000257950_P2RX5-TAX1BP3_chr17_-_3669057_3672493_3664678_3664798_3679589_3679784	92	3	FALSE
SE	15469	ENSG00000196689.13	TRPV1	chr17	-	3588187	3588367	3585767	3585926	3589806	3590105	15469	82105144	0,0,1	143,156,56	3,0,0	279	99	1	1	1.0,1.0,0.981	0.944,1.0,1.0	0.012	ENSG00000196689	SE_ENSG00000196689_TRPV1_chr17_-_3588187_3588367_3585767_3585926_3589806_3590105	686	4	FALSE
SE	15470	ENSG00000262304.2	ENSG00000262304	chr17	-	3590251	3590392	3589806	3590105	3590963	3591116	15470	80123136	0,0,0	105,172,63	2,0,1	240	99	1	1	1.0,1.0,1.0	0.956,1.0,0.963	0.027	ENSG00000262304	SE_ENSG00000262304_ENSG00000262304_chr17_-_3590251_3590392_3589806_3590105_3590963_3591116	679	3	FALSE
SE	15471	ENSG00000262304.2	ENSG00000262304	chr17	-	3609308	3610972	3592066	3592383	3621236	3621412	15471	99812771424	1,0,0	118416131219	2,5,0	1763	99	0.368794	1	0.982,1.0,1.0	0.971,0.948,1.0	0.021	ENSG00000262304	SE_ENSG00000262304_ENSG00000262304_chr17_-_3609308_3610972_3592066_3592383_3621236_3621412	7715	8	FALSE
SE	15472	ENSG00000262304.2	ENSG00000262304	chr17	-	3615336	3615537	3609308	3610972	3621236	3621412	15472	171178219	0,1,2	178208181	0,0,5	300	99	0.688417	1	1.0,0.983,0.973	1.0,1.0,0.923	0.011	ENSG00000262304	SE_ENSG00000262304_ENSG00000262304_chr17_-_3615336_3615537_3609308_3610972_3621236_3621412	1135	8	FALSE
SE	15473	ENSG00000167723.15	TRPV3	chr17	-	3520972	3521039	3518575	3518850	3528024	3528126	15473	18,25,30	0,1,0	34,50,16	0,0,0	166	99	1	1	1.0,0.937,1.0	1.0,1.0,1.0	-0.021	ENSG00000167723	SE_ENSG00000167723_TRPV3_chr17_-_3520972_3521039_3518575_3518850_3528024_3528126	173	1	FALSE
SE	15475	ENSG00000167723.15	TRPV3	chr17	-	3535572	3535713	3532656	3532937	3542521	3542698	15475	71100112	0,0,2	91,112,85	5,0,0	240	99	0.479323	1	1.0,1.0,0.959	0.882,1.0,1.0	0.026	ENSG00000167723	SE_ENSG00000167723_TRPV3_chr17_-_3535572_3535713_3532656_3532937_3542521_3542698	571	7	FALSE
SE	15476	ENSG00000167723.15	TRPV3	chr17	-	3539568	3539645	3535572	3535713	3542521	3542698	15476	0,2,0	36,45,53	0,1,0	47,50,36	176	99	1	1	0.0,0.024,0.0	0.0,0.011,0.0	0.004	ENSG00000167723	SE_ENSG00000167723_TRPV3_chr17_-_3539568_3539645_3535572_3535713_3542521_3542698	3	267	FALSE
SE	15477	ENSG00000167723.15	TRPV3	chr17	-	3544578	3544665	3543473	3543628	3545166	3545271	15477	59,77,127	4,11,6	48,126,60	4,1,6	186	99	0.143097	1	0.887,0.788,0.918	0.865,0.985,0.842	-0.033	ENSG00000167723	SE_ENSG00000167723_TRPV3_chr17_-_3544578_3544665_3543473_3543628_3545166_3545271	497	32	FALSE
SE	15478	ENSG00000167723.15	TRPV3	chr17	-	3546644	3546804	3545166	3545271	3554731	3554852	15478	0,0,0	27,53,49	1,0,0	30,53,39	259	99	1	1	0.0,0.0,0.0	0.013,0.0,0.0	-0.004	ENSG00000167723	SE_ENSG00000167723_TRPV3_chr17_-_3546644_3546804_3545166_3545271_3554731_3554852	1	251	FALSE
SE	15490	ENSG00000132359.17	RAP1GAP2	chr17	+	2962669	2962714	2957758	2957794	2963429	2963462	15490	14,8,17	3,4,6	8,19,6	10,2,5	144	99	0.433437	1	0.762,0.579,0.661	0.355,0.867,0.452	0.109	ENSG00000132359	SE_ENSG00000132359_RAP1GAP2_chr17_+_2962669_2962714_2957758_2957794_2963429_2963462	72	30	FALSE
SE	15491	ENSG00000132359.17	RAP1GAP2	chr17	+	2991296	2991397	2984982	2985066	2995336	2995466	15491	100152133	0,1,2	111172123	4,2,0	200	99	0.49286	1	1.0,0.987,0.971	0.932,0.977,1.0	0.016	ENSG00000132359	SE_ENSG00000132359_RAP1GAP2_chr17_+_2991296_2991397_2984982_2985066_2995336_2995466	791	9	FALSE
SE	15492	ENSG00000132359.17	RAP1GAP2	chr17	+	3005340	3005440	2998220	2998376	3005954	3006041	15492	18,24,34	7,0,0	48,50,43	4,4,0	199	99	0.782086	1	0.561,1.0,1.0	0.857,0.861,1.0	-0.052	ENSG00000132359	SE_ENSG00000132359_RAP1GAP2_chr17_+_3005340_3005440_2998220_2998376_3005954_3006041	217	15	FALSE
SE	15493	ENSG00000132359.17	RAP1GAP2	chr17	+	3005368	3005440	2998220	2998376	3005954	3006041	15493	67,77,80	7,0,0	85,110,86	4,4,0	171	99	0.678548	1	0.847,1.0,1.0	0.925,0.941,1.0	-0.006	ENSG00000132359	SE_ENSG00000132359_RAP1GAP2_chr17_+_3005368_3005440_2998220_2998376_3005954_3006041	505	15	FALSE
SE	15494	ENSG00000132359.17	RAP1GAP2	chr17	+	3005954	3006041	2998220	2998376	3008010	3008090	15494	38,32,46	0,0,0	51,64,27	0,1,0	186	99	1	1	1.0,1.0,1.0	1.0,0.971,1.0	0.01	ENSG00000132359	SE_ENSG00000132359_RAP1GAP2_chr17_+_3005954_3006041_2998220_2998376_3008010_3008090	258	1	FALSE
SE	15495	ENSG00000132359.17	RAP1GAP2	chr17	+	3018060	3018198	3008010	3008145	3020476	3020595	15495	85,82,85	0,0,0	91,111,63	0,1,0	237	99	1	1	1.0,1.0,1.0	1.0,0.979,1.0	0.007	ENSG00000132359	SE_ENSG00000132359_RAP1GAP2_chr17_+_3018060_3018198_3008010_3008145_3020476_3020595	517	1	FALSE
SE	15496	ENSG00000132359.17	RAP1GAP2	chr17	+	3020476	3020595	3008010	3008145	3026007	3026121	15496	43,40,61	0,0,0	58,69,28	0,1,0	218	99	1	1	1.0,1.0,1.0	1.0,0.969,1.0	0.01	ENSG00000132359	SE_ENSG00000132359_RAP1GAP2_chr17_+_3020476_3020595_3008010_3008145_3026007_3026121	299	1	FALSE
SE	15499	ENSG00000176390.12	CRLF3	chr17	-	30784306	30784443	30773406	30773497	30785918	30785993	15499	153138129	0,1,1	148155124	0,4,3	236	99	0.13441	1	1.0,0.983,0.982	1.0,0.942,0.945	0.026	ENSG00000176390	SE_ENSG00000176390_CRLF3_chr17_-_30784306_30784443_30773406_30773497_30785918_30785993	847	9	FALSE
SE	15500	ENSG00000176390.12	CRLF3	chr17	-	30792439	30792572	30785918	30786031	30793449	30793672	15500	259278277	4,12,1	279356219	6,5,1	232	99	0.249072	1	0.965,0.908,0.992	0.952,0.968,0.989	-0.015	ENSG00000176390	SE_ENSG00000176390_CRLF3_chr17_-_30792439_30792572_30785918_30786031_30793449_30793672	1668	29	FALSE
SE	15544	ENSG00000134508.13	CABLES1	chr18	+	23188837	23188909	23135484	23136607	23194447	23194540	15544	144159164	1,1,0	145194104	0,0,0	171	99	1	1	0.988,0.989,1.0	1.0,1.0,1.0	-0.008	ENSG00000134508	SE_ENSG00000134508_CABLES1_chr18_+_23188837_23188909_23135484_23136607_23194447_23194540	910	2	FALSE
SE	15545	ENSG00000134508.13	CABLES1	chr18	+	23213976	23214054	23194447	23194540	23234607	23234704	15545	363427379	1,0,1	263439237	0,2,0	177	99	1	1	0.995,1.0,0.995	1.0,0.992,1.0	-0.001	ENSG00000134508	SE_ENSG00000134508_CABLES1_chr18_+_23213976_23214054_23194447_23194540_23234607_23234704	2108	4	FALSE
SE	15546	ENSG00000134508.13	CABLES1	chr18	+	23237141	23237245	23235894	23236051	23252959	23253066	15546	266328322	0,0,0	278374284	0,2,0	203	99	1	1	1.0,1.0,1.0	1.0,0.989,1.0	0.004	ENSG00000134508	SE_ENSG00000134508_CABLES1_chr18_+_23237141_23237245_23235894_23236051_23252959_23253066	1852	2	FALSE
SE	15547	ENSG00000070366.14	SMG6	chr17	-	2172657	2172859	2085724	2085901	2186662	2186831	15547	176156163	0,1,0	89161115	2,0,0	301	99	1	1	1.0,0.981,1.0	0.936,1.0,1.0	0.015	ENSG00000070366	SE_ENSG00000070366_SMG6_chr17_-_2172657_2172859_2085724_2085901_2186662_2186831	860	3	FALSE
SE	15548	ENSG00000070366.14	SMG6	chr17	-	2283624	2283735	2282646	2282859	2292551	2292630	15548	149167149	0,0,0	150161113	1,0,0	210	99	1	1	1.0,1.0,1.0	0.986,1.0,1.0	0.005	ENSG00000070366	SE_ENSG00000070366_SMG6_chr17_-_2283624_2283735_2282646_2282859_2292551_2292630	889	1	FALSE
SE	15549	ENSG00000070366.14	SMG6	chr17	-	2292551	2292630	2283624	2283735	2297242	2297353	15549	58,50,32	0,0,0	44,39,35	1,0,2	178	99	0.474647	1	1.0,1.0,1.0	0.961,1.0,0.907	0.044	ENSG00000070366	SE_ENSG00000070366_SMG6_chr17_-_2292551_2292630_2283624_2283735_2297242_2297353	258	3	FALSE
SE	15550	ENSG00000070366.14	SMG6	chr17	-	2292870	2292977	2292551	2292630	2297242	2297353	15550	145140139	0,2,0	167167113	0,0,0	206	99	1	1	1.0,0.971,1.0	1.0,1.0,1.0	-0.01	ENSG00000070366	SE_ENSG00000070366_SMG6_chr17_-_2292870_2292977_2292551_2292630_2297242_2297353	871	2	FALSE
SE	15551	ENSG00000070366.14	SMG6	chr17	-	2297242	2297353	2292870	2292977	2297862	2298055	15551	152125121	0,2,2	147142100	1,0,0	210	99	0.606515	1	1.0,0.967,0.966	0.986,1.0,1.0	-0.018	ENSG00000070366	SE_ENSG00000070366_SMG6_chr17_-_2297242_2297353_2292870_2292977_2297862_2298055	787	5	FALSE
SE	15552	ENSG00000070366.14	SMG6	chr17	-	2297862	2298055	2292870	2292977	2298905	2300664	15552	55,96,82	0,0,1	62,77,57	1,0,0	292	99	1	1	1.0,1.0,0.965	0.955,1.0,1.0	0.003	ENSG00000070366	SE_ENSG00000070366_SMG6_chr17_-_2297862_2298055_2292870_2292977_2298905_2300664	429	2	FALSE
SE	15553	ENSG00000108963.19	DPH1	chr17	+	2033778	2033842	2033392	2033657	2036528	2036686	15553	118105121	0,2,0	98,114,76	2,0,0	163	99	1	1	1.0,0.97,1.0	0.967,1.0,1.0	0.001	ENSG00000108963	SE_ENSG00000108963_DPH1_chr17_+_2033778_2033842_2033392_2033657_2036528_2036686	632	4	FALSE
SE	15554	ENSG00000108963.19	DPH1	chr17	+	2035969	2036091	2033778	2033842	2036528	2036653	15554	505632498	4,0,3	338528418	0,0,2	221	99	1	1	0.983,1.0,0.987	1.0,1.0,0.989	-0.006	ENSG00000108963	SE_ENSG00000108963_DPH1_chr17_+_2035969_2036091_2033778_2033842_2036528_2036653	2919	9	FALSE
SE	15555	ENSG00000108963.19	DPH1	chr17	+	2035969	2036686	2033778	2033842	2036834	2037181	15555	744963806	0,1,0	559871578	0,0,1	816	99	1	1	1.0,0.992,1.0	1.0,1.0,0.986	0.002	ENSG00000108963	SE_ENSG00000108963_DPH1_chr17_+_2035969_2036686_2033778_2033842_2036834_2037181	4521	2	FALSE
SE	15556	ENSG00000108963.19	DPH1	chr17	+	2036528	2036686	2033778	2033842	2036834	2036956	15556	370464447	0,1,0	296449275	0,0,1	257	99	1	1	1.0,0.994,1.0	1.0,1.0,0.991	0.001	ENSG00000108963	SE_ENSG00000108963_DPH1_chr17_+_2036528_2036686_2033778_2033842_2036834_2036956	2301	2	FALSE
SE	15557	ENSG00000108963.19	DPH1	chr17	+	2039754	2039823	2036834	2036956	2040217	2040374	15557	439482452	0,6,0	343430296	0,0,0	168	99	1	1	1.0,0.979,1.0	1.0,1.0,1.0	-0.007	ENSG00000108963	SE_ENSG00000108963_DPH1_chr17_+_2039754_2039823_2036834_2036956_2040217_2040374	2442	6	FALSE
SE	15558	ENSG00000186532.12	SMYD4	chr17	-	1799856	1801024	1787421	1787604	1804625	1804715	15558	498579595	0,0,0	784969599	0,2,2	1267	99	0.573898	1	1.0,1.0,1.0	1.0,0.974,0.959	0.022	ENSG00000186532	SE_ENSG00000186532_SMYD4_chr17_-_1799856_1801024_1787421_1787604_1804625_1804715	4024	4	FALSE
SE	15559	ENSG00000186532.12	SMYD4	chr17	-	1804625	1804715	1799856	1801024	1811970	1812115	15559	92,90,84	0,0,0	119,122,86	2,0,0	189	99	1	1	1.0,1.0,1.0	0.969,1.0,1.0	0.01	ENSG00000186532	SE_ENSG00000186532_SMYD4_chr17_-_1804625_1804715_1799856_1801024_1811970_1812115	593	2	FALSE
SE	15560	ENSG00000186532.12	SMYD4	chr17	-	1811970	1812115	1804345	1804715	1827860	1828006	15560	114108119	0,0,1	179178100	3,3,2	244	99	0.0509732	0.564127	1.0,1.0,0.98	0.96,0.96,0.953	0.036	ENSG00000186532	SE_ENSG00000186532_SMYD4_chr17_-_1811970_1812115_1804345_1804715_1827860_1828006	798	9	FALSE
SE	15561	ENSG00000186532.12	SMYD4	chr17	-	1814565	1814795	1812061	1812115	1827860	1828006	15561	0,1,0	26,31,40	1,0,4	50,65,24	329	99	1	1	0.0,0.01,0.0	0.006,0.0,0.048	-0.015	ENSG00000186532	SE_ENSG00000186532_SMYD4_chr17_-_1814565_1814795_1812061_1812115_1827860_1828006	6	236	FALSE
SE	15563	ENSG00000167716.19	WDR81	chr17	+	1727989	1728626	1716535	1716633	1730379	1730487	15563	235232266	0,0,0	197235208	0,2,0	736	99	1	1	1.0,1.0,1.0	1.0,0.94,1.0	0.02	ENSG00000167716	SE_ENSG00000167716_WDR81_chr17_+_1727989_1728626_1716535_1716633_1730379_1730487	1373	2	FALSE
SE	15564	ENSG00000167716.19	WDR81	chr17	+	1730379	1730487	1724703	1728626	1730754	1730945	15564	136155142	0,0,1	119137115	0,0,0	207	99	1	1	1.0,1.0,0.985	1.0,1.0,1.0	-0.005	ENSG00000167716	SE_ENSG00000167716_WDR81_chr17_+_1730379_1730487_1724703_1728626_1730754_1730945	804	1	FALSE
SE	15566	ENSG00000174231.18	PRPF8	chr17	-	1651980	1652037	1651662	1651788	1653541	1653683	15566	2,0,1	828878812	0,0,1	8431062660	156	99	1	1	0.002,0.0,0.001	0.0,0.0,0.001	0.001	ENSG00000174231	SE_ENSG00000174231_PRPF8_chr17_-_1651980_1652037_1651662_1651788_1653541_1653683	4	5083	FALSE
SE	15567	ENSG00000174231.18	PRPF8	chr17	-	1660992	1661162	1660697	1660827	1661270	1661329	15567	201122132484	0,0,0	231830242092	1,0,0	269	99	1	1	1.0,1.0,1.0	0.999,1.0,1.0	0	ENSG00000174231	SE_ENSG00000174231_PRPF8_chr17_-_1660992_1661162_1660697_1660827_1661270_1661329	14142	1	FALSE
SE	15568	ENSG00000174231.18	PRPF8	chr17	-	1661610	1661790	1661270	1661406	1661905	1662153	15568	228320812349	0,0,2	220830702082	0,1,3	279	99	1	1	1.0,1.0,0.998	1.0,0.999,0.996	0.001	ENSG00000174231	SE_ENSG00000174231_PRPF8_chr17_-_1661610_1661790_1661270_1661406_1661905_1662153	14073	6	FALSE
SE	15569	ENSG00000174231.18	PRPF8	chr17	-	1673745	1673892	1673356	1673567	1674441	1674680	15569	123613641496	0,0,1	137817991325	0,0,2	246	99	1	1	1.0,1.0,0.998	1.0,1.0,0.996	0.001	ENSG00000174231	SE_ENSG00000174231_PRPF8_chr17_-_1673745_1673892_1673356_1673567_1674441_1674680	8598	3	FALSE
SE	15570	ENSG00000174231.18	PRPF8	chr17	-	1678517	1678652	1677564	1677694	1678761	1678881	15570	111710131272	1,0,0	12301496956	0,1,2	234	99	1	1	0.998,1.0,1.0	1.0,0.998,0.995	0.002	ENSG00000174231	SE_ENSG00000174231_PRPF8_chr17_-_1678517_1678652_1677564_1677694_1678761_1678881	7084	4	FALSE
SE	15574	ENSG00000174238.16	PITPNA	chr17	-	1541565	1541640	1538868	1538952	1543019	1543027	15574	683839906	2,8,3	652795579	1,4,6	174	99	1	1	0.995,0.984,0.994	0.997,0.991,0.982	0.001	ENSG00000174238	SE_ENSG00000174238_PITPNA_chr17_-_1541565_1541640_1538868_1538952_1543019_1543027	4454	24	FALSE
SE	15575	ENSG00000174238.16	PITPNA	chr17	-	1541565	1541640	1538868	1538952	1548295	1548387	15575	338435427	1,2,1	307426288	1,1,1	174	99	1	1	0.995,0.992,0.996	0.994,0.996,0.994	0	ENSG00000174238	SE_ENSG00000174238_PITPNA_chr17_-_1541565_1541640_1538868_1538952_1548295_1548387	2221	7	FALSE
SE	15576	ENSG00000174238.16	PITPNA	chr17	-	1541565	1541640	1538868	1538952	1553003	1553072	15576	330428415	1,3,0	288418282	0,0,0	174	99	1	1	0.995,0.988,1.0	1.0,1.0,1.0	-0.006	ENSG00000174238	SE_ENSG00000174238_PITPNA_chr17_-_1541565_1541640_1538868_1538952_1553003_1553072	2161	4	FALSE
SE	15577	ENSG00000174238.16	PITPNA	chr17	-	1543019	1543027	1538868	1538952	1548295	1548387	15577	23,30,20	1,2,1	26,9,29	1,1,1	107	99	1	1	0.955,0.933,0.949	0.96,0.893,0.964	0.007	ENSG00000174238	SE_ENSG00000174238_PITPNA_chr17_-_1543019_1543027_1538868_1538952_1548295_1548387	137	7	FALSE
SE	15579	ENSG00000174238.16	PITPNA	chr17	-	1543019	1543027	1541565	1541640	1548295	1548387	15579	353410457	8,8,12	361359312	19,8,7	107	99	0.18743	1	0.976,0.979,0.972	0.946,0.976,0.976	0.01	ENSG00000174238	SE_ENSG00000174238_PITPNA_chr17_-_1543019_1543027_1541565_1541640_1548295_1548387	2252	62	FALSE
SE	15580	ENSG00000174238.16	PITPNA	chr17	-	1543019	1543027	1541565	1541640	1553003	1553072	15580	28,36,33	0,1,0	34,34,27	0,0,1	107	99	1	1	1.0,0.971,1.0	1.0,1.0,0.962	0.003	ENSG00000174238	SE_ENSG00000174238_PITPNA_chr17_-_1543019_1543027_1541565_1541640_1553003_1553072	192	2	FALSE
SE	15581	ENSG00000174238.16	PITPNA	chr17	-	1548295	1548387	1538868	1538952	1553003	1553072	15581	481449555	1,3,0	325504371	0,0,0	191	99	1	1	0.996,0.987,1.0	1.0,1.0,1.0	-0.006	ENSG00000174238	SE_ENSG00000174238_PITPNA_chr17_-_1548295_1548387_1538868_1538952_1553003_1553072	2685	4	FALSE
SE	15582	ENSG00000174238.16	PITPNA	chr17	-	1548295	1548387	1541565	1541640	1553003	1553072	15582	488455565	0,1,0	343511375	0,0,1	191	99	1	1	1.0,0.996,1.0	1.0,1.0,0.995	0	ENSG00000174238	SE_ENSG00000174238_PITPNA_chr17_-_1548295_1548387_1541565_1541640_1553003_1553072	2737	2	FALSE
SE	15583	ENSG00000174238.16	PITPNA	chr17	-	1548295	1548387	1541565	1541640	1558528	1558559	15583	8,9,11	0,2,0	19,10,5	0,0,0	191	99	1	1	1.0,0.7,1.0	1.0,1.0,1.0	-0.1	ENSG00000174238	SE_ENSG00000174238_PITPNA_chr17_-_1548295_1548387_1541565_1541640_1558528_1558559	62	2	FALSE
SE	15584	ENSG00000174238.16	PITPNA	chr17	-	1548295	1548387	1543019	1543027	1553003	1553072	15584	8738851050	0,0,0	702887698	4,0,0	191	99	1	1	1.0,1.0,1.0	0.989,1.0,1.0	0.004	ENSG00000174238	SE_ENSG00000174238_PITPNA_chr17_-_1548295_1548387_1543019_1543027_1553003_1553072	5095	4	FALSE
SE	15585	ENSG00000174238.16	PITPNA	chr17	-	1553003	1553149	1541565	1541640	1558528	1558559	15585	400480431	0,2,0	338428311	0,0,0	245	99	1	1	1.0,0.99,1.0	1.0,1.0,1.0	-0.003	ENSG00000174238	SE_ENSG00000174238_PITPNA_chr17_-_1553003_1553149_1541565_1541640_1558528_1558559	2388	2	FALSE
SE	15586	ENSG00000174238.16	PITPNA	chr17	-	1553003	1553149	1548295	1548387	1558528	1558559	15586	9009451009	0,2,0	688938696	0,2,0	245	99	1	1	1.0,0.995,1.0	1.0,0.995,1.0	0	ENSG00000174238	SE_ENSG00000174238_PITPNA_chr17_-_1553003_1553149_1548295_1548387_1558528_1558559	5176	4	FALSE
SE	15587	ENSG00000174238.16	PITPNA	chr17	-	1558528	1558559	1553003	1553149	1562540	1562746	15587	219263210	1,2,5	161221171	8,0,3	130	99	0.23164	1	0.994,0.99,0.97	0.939,1.0,0.977	0.013	ENSG00000174238	SE_ENSG00000174238_PITPNA_chr17_-_1558528_1558559_1553003_1553149_1562540_1562746	1245	19	FALSE
SE	15588	ENSG00000174238.16	PITPNA	chr17	-	1561198	1561281	1558528	1558559	1562540	1562630	15588	0,0,1	114143111	3,0,0	96,126,85	182	99	1	1	0.0,0.0,0.005	0.017,0.0,0.0	-0.004	ENSG00000174238	SE_ENSG00000174238_PITPNA_chr17_-_1561198_1561281_1558528_1558559_1562540_1562630	4	675	FALSE
SE	15589	ENSG00000132376.20	INPP5K	chr17	-	1506979	1507089	1497935	1498122	1508114	1508226	15589	403498520	0,1,0	406427347	0,0,0	209	99	1	1	1.0,0.996,1.0	1.0,1.0,1.0	-0.001	ENSG00000132376	SE_ENSG00000132376_INPP5K_chr17_-_1506979_1507089_1497935_1498122_1508114_1508226	2601	1	FALSE
SE	15590	ENSG00000132376.20	INPP5K	chr17	-	1508114	1508226	1506979	1507089	1509177	1509353	15590	378427443	1,0,0	360434312	0,0,0	211	99	1	1	0.994,1.0,1.0	1.0,1.0,1.0	-0.002	ENSG00000132376	SE_ENSG00000132376_INPP5K_chr17_-_1508114_1508226_1506979_1507089_1509177_1509353	2354	1	FALSE
SE	15591	ENSG00000132376.20	INPP5K	chr17	-	1509177	1509353	1506979	1507089	1509682	1509799	15591	194170176	0,0,0	178219152	0,0,2	275	99	1	1	1.0,1.0,1.0	1.0,1.0,0.965	0.012	ENSG00000132376	SE_ENSG00000132376_INPP5K_chr17_-_1509177_1509353_1506979_1507089_1509682_1509799	1089	2	FALSE
SE	15592	ENSG00000132376.20	INPP5K	chr17	-	1509682	1509799	1508976	1509353	1513871	1513979	15592	109,86,88	1,0,0	81,105,77	0,0,0	216	99	1	1	0.98,1.0,1.0	1.0,1.0,1.0	-0.007	ENSG00000132376	SE_ENSG00000132376_INPP5K_chr17_-_1509682_1509799_1508976_1509353_1513871_1513979	546	1	FALSE
SE	15593	ENSG00000132376.20	INPP5K	chr17	-	1513452	1513554	1509682	1509799	1513871	1513979	15593	103138123	6,4,3	106,136,79	6,9,4	201	99	0.15203	1	0.894,0.944,0.953	0.897,0.882,0.907	0.035	ENSG00000132376	SE_ENSG00000132376_INPP5K_chr17_-_1513452_1513554_1509682_1509799_1513871_1513979	685	32	FALSE
SE	15594	ENSG00000132376.20	INPP5K	chr17	-	1513452	1513561	1509682	1509799	1513871	1513979	15594	206235229	6,4,3	168241141	6,9,4	208	99	0.104618	0.866099	0.942,0.965,0.973	0.93,0.927,0.944	0.026	ENSG00000132376	SE_ENSG00000132376_INPP5K_chr17_-_1513452_1513561_1509682_1509799_1513871_1513979	1220	32	FALSE
SE	15596	ENSG00000132376.20	INPP5K	chr17	-	1515426	1515585	1513871	1513979	1515887	1516118	15596	8,11,3	22,13,25	14,18,18	11,14,8	258	99	9.17829686462e-05	0.00896282	0.122,0.245,0.044	0.328,0.33,0.463	-0.237	ENSG00000132376	SE_ENSG00000132376_INPP5K_chr17_-_1515426_1515585_1513871_1513979_1515887_1516118	72	93	TRUE
SE	15597	ENSG00000132376.20	INPP5K	chr17	-	1515426	1515585	1513871	1513979	1516455	1516661	15597	5,0,1	45,36,44	1,9,5	38,52,18	258	99	0.0136001	0.247604	0.041,0.0,0.009	0.01,0.062,0.096	-0.039	ENSG00000132376	SE_ENSG00000132376_INPP5K_chr17_-_1515426_1515585_1513871_1513979_1516455_1516661	21	233	FALSE
SE	15598	ENSG00000132376.20	INPP5K	chr17	-	1515568	1515585	1513871	1513979	1515887	1516118	15598	3,11,7	22,13,25	14,8,13	11,14,8	116	99	0.011374	0.220724	0.104,0.419,0.193	0.521,0.328,0.581	-0.238	ENSG00000132376	SE_ENSG00000132376_INPP5K_chr17_-_1515568_1515585_1513871_1513979_1515887_1516118	56	93	FALSE
SE	15599	ENSG00000132376.20	INPP5K	chr17	-	1515887	1516118	1513871	1513979	1516455	1516612	15599	59,69,64	45,36,44	48,79,45	38,52,18	330	99	0.80215	1	0.282,0.365,0.304	0.275,0.313,0.429	-0.022	ENSG00000132376	SE_ENSG00000132376_INPP5K_chr17_-_1515887_1516118_1513871_1513979_1516455_1516612	364	233	FALSE
SE	15600	ENSG00000132376.20	INPP5K	chr17	-	1515887	1516118	1515426	1515585	1516455	1516612	15600	43,76,46	0,0,0	61,80,58	1,0,0	330	99	1	1	1.0,1.0,1.0	0.948,1.0,1.0	0.017	ENSG00000132376	SE_ENSG00000132376_INPP5K_chr17_-_1515887_1516118_1515426_1515585_1516455_1516612	364	1	FALSE
SE	15601	ENSG00000197879.17	MYO1C	chr17	-	1471222	1471336	1471070	1471147	1471906	1472024	15601	207922272220	0,0,1	162221591276	1,1,0	213	99	1	1	1.0,1.0,0.999	0.999,0.999,1.0	0	ENSG00000197879	SE_ENSG00000197879_MYO1C_chr17_-_1471222_1471336_1471070_1471147_1471906_1472024	11583	3	FALSE
SE	15602	ENSG00000197879.17	MYO1C	chr17	-	1474609	1474690	1472122	1472228	1474811	1474858	15602	180819881963	3,4,1	142118101144	2,2,0	180	99	1	1	0.997,0.996,0.999	0.997,0.998,1.0	-0.001	ENSG00000197879	SE_ENSG00000197879_MYO1C_chr17_-_1474609_1474690_1472122_1472228_1474811_1474858	10134	12	FALSE
SE	15603	ENSG00000197879.17	MYO1C	chr17	-	1474937	1475032	1474811	1474858	1477504	1477596	15603	202623462219	0,4,1	157821371406	0,0,0	194	99	1	1	1.0,0.997,0.999	1.0,1.0,1.0	-0.001	ENSG00000197879	SE_ENSG00000197879_MYO1C_chr17_-_1474937_1475032_1474811_1474858_1477504_1477596	11712	5	FALSE
SE	15604	ENSG00000197879.17	MYO1C	chr17	-	1478409	1478492	1478086	1478192	1478615	1478735	15604	102411371120	2,0,0	8921169731	0,0,0	182	99	1	1	0.996,1.0,1.0	1.0,1.0,1.0	-0.001	ENSG00000197879	SE_ENSG00000197879_MYO1C_chr17_-_1478409_1478492_1478086_1478192_1478615_1478735	6073	2	FALSE
SE	15605	ENSG00000197879.17	MYO1C	chr17	-	1480526	1480625	1479591	1479705	1480705	1480885	15605	203724702496	1,0,0	185821881441	0,0,0	198	99	1	1	0.999,1.0,1.0	1.0,1.0,1.0	0	ENSG00000197879	SE_ENSG00000197879_MYO1C_chr17_-_1480526_1480625_1479591_1479705_1480705_1480885	12490	1	FALSE
SE	15606	ENSG00000197879.17	MYO1C	chr17	-	1486951	1487098	1484147	1484303	1490927	1491237	15606	167160192	3,3,17	88,125,64	12,6,4	246	99	0.0883084	0.786248	0.957,0.955,0.82	0.747,0.893,0.866	0.075	ENSG00000197879	SE_ENSG00000197879_MYO1C_chr17_-_1486951_1487098_1484147_1484303_1490927_1491237	796	45	FALSE
SE	15607	ENSG00000197879.17	MYO1C	chr17	-	1486951	1487098	1484147	1484303	1491599	1491610	15607	167159191	38,59,42	87,125,62	30,26,27	246	99	0.523796	1	0.639,0.52,0.647	0.539,0.659,0.48	0.043	ENSG00000197879	SE_ENSG00000197879_MYO1C_chr17_-_1486951_1487098_1484147_1484303_1491599_1491610	791	222	FALSE
SE	15608	ENSG00000108953.17	YWHAE	chr17	-	1347961	1348008	1345154	1345499	1354210	1354347	15608	0,1,1	469950695180	3,0,0	442758994055	146	99	1	1	0.0,0.0,0.0	0.0,0.0,0.0	0	ENSG00000108953	SE_ENSG00000108953_YWHAE_chr17_-_1347961_1348008_1345154_1345499_1354210_1354347	5	29329	FALSE
SE	15609	ENSG00000108953.17	YWHAE	chr17	-	1354210	1354347	1344274	1345499	1361091	1361294	15609	923098779873	11,11,6	8908117377982	16,15,7	236	99	1	1	0.997,0.997,0.999	0.996,0.997,0.998	0.001	ENSG00000108953	SE_ENSG00000108953_YWHAE_chr17_-_1354210_1354347_1344274_1345499_1361091_1361294	57607	66	FALSE
SE	15610	ENSG00000108953.17	YWHAE	chr17	-	1354210	1354347	1344274	1345499	1364858	1365058	15610	593563266633	0,0,4	573175515213	4,3,3	236	99	1	1	1.0,1.0,0.999	0.998,0.999,0.999	0.001	ENSG00000108953	SE_ENSG00000108953_YWHAE_chr17_-_1354210_1354347_1344274_1345499_1364858_1365058	37389	14	FALSE
SE	15611	ENSG00000108953.17	YWHAE	chr17	-	1361091	1361298	1354210	1354347	1361901	1362008	15611	127071372813911	0,0,0	125801623611359	0,0,1	306	99	1	1	1.0,1.0,1.0	1.0,1.0,1.0	0	ENSG00000108953	SE_ENSG00000108953_YWHAE_chr17_-_1361091_1361298_1354210_1354347_1361901_1362008	80521	1	FALSE
SE	15612	ENSG00000108953.17	YWHAE	chr17	-	1361091	1361298	1354210	1354347	1361929	1362008	15612	735179437859	5,2,4	734695946492	1,3,2	306	99	1	1	0.998,0.999,0.998	1.0,0.999,0.999	-0.001	ENSG00000108953	SE_ENSG00000108953_YWHAE_chr17_-_1361091_1361298_1354210_1354347_1361929_1362008	46585	17	FALSE
SE	15613	ENSG00000108953.17	YWHAE	chr17	-	1361901	1362008	1354210	1354347	1364858	1365058	15613	655266757299	3,1,3	613278685726	2,3,2	206	99	1	1	0.999,1.0,0.999	0.999,0.999,0.999	0	ENSG00000108953	SE_ENSG00000108953_YWHAE_chr17_-_1361901_1362008_1354210_1354347_1364858_1365058	40252	14	FALSE
SE	15614	ENSG00000108953.17	YWHAE	chr17	-	1361929	1362008	1354210	1354347	1364858	1365058	15614	504650465585	3,1,3	472060774325	2,3,2	178	99	1	1	0.999,1.0,0.999	0.999,0.999,0.999	0	ENSG00000108953	SE_ENSG00000108953_YWHAE_chr17_-_1361929_1362008_1354210_1354347_1364858_1365058	30799	14	FALSE
SE	15615	ENSG00000108953.17	YWHAE	chr17	-	1364858	1365058	1345327	1345499	1400046	1400206	15615	99431022310920	2,0,1	9378123178490	0,2,1	299	99	1	1	0.999,1.0,1.0	1.0,1.0,1.0	0	ENSG00000108953	SE_ENSG00000108953_YWHAE_chr17_-_1364858_1365058_1345327_1345499_1400046_1400206	61271	6	FALSE
SE	15616	ENSG00000108953.17	YWHAE	chr17	-	1364858	1365058	1361670	1362008	1400046	1400206	15616	161361649917802	0,1,0	151371972713883	0,0,0	299	99	1	1	1.0,1.0,1.0	1.0,1.0,1.0	0	ENSG00000108953	SE_ENSG00000108953_YWHAE_chr17_-_1364858_1365058_1361670_1362008_1400046_1400206	99184	1	FALSE
SE	15617	ENSG00000108953.17	YWHAE	chr17	-	1369708	1369741	1364858	1365058	1400046	1400151	15617	93105126	325033633490	97,122,55	305041612622	132	99	0.214845	1	0.021,0.023,0.026	0.023,0.022,0.015	0.003	ENSG00000108953	SE_ENSG00000108953_YWHAE_chr17_-_1369708_1369741_1364858_1365058_1400046_1400151	598	19936	FALSE
SE	15619	ENSG00000171861.11	MRM3	chr17	+	783082	783327	782352	782692	787964	788132	15619	479464456	3,4,10	370518321	14,7,3	344	99	0.116996	0.925436	0.979,0.971,0.929	0.884,0.955,0.969	0.024	ENSG00000171861	SE_ENSG00000171861_MRM3_chr17_+_783082_783327_782352_782692_787964_788132	2608	41	FALSE
SE	15620	ENSG00000171861.11	MRM3	chr17	+	787964	788132	783082	783327	791533	791766	15620	251295347	0,1,0	252310212	0,0,0	267	99	1	1	1.0,0.991,1.0	1.0,1.0,1.0	-0.003	ENSG00000171861	SE_ENSG00000171861_MRM3_chr17_+_787964_788132_783082_783327_791533_791766	1667	1	FALSE
SE	15622	ENSG00000179409.11	GEMIN4	chr17	-	749813	749909	747166	748032	752132	752185	15622	2,5,4	24,31,32	6,4,7	28,52,26	195	99	0.442767	1	0.041,0.076,0.06	0.098,0.038,0.12	-0.026	ENSG00000179409	SE_ENSG00000179409_GEMIN4_chr17_-_749813_749909_747166_748032_752132_752185	28	193	FALSE
SE	15625	ENSG00000141252.21	VPS53	chr17	-	517209	517375	512371	512625	519005	519298	15625	64,82,49	0,0,1	37,50,43	0,0,0	265	99	1	1	1.0,1.0,0.948	1.0,1.0,1.0	-0.017	ENSG00000141252	SE_ENSG00000141252_VPS53_chr17_-_517209_517375_512371_512625_519005_519298	325	1	FALSE
SE	15627	ENSG00000141252.21	VPS53	chr17	-	519566	519703	519122	519298	519825	519930	15627	2,7,3	108137121	0,1,0	90,148,86	236	99	0.737644	1	0.008,0.021,0.01	0.0,0.003,0.0	0.012	ENSG00000141252	SE_ENSG00000141252_VPS53_chr17_-_519566_519703_519122_519298_519825_519930	13	690	FALSE
SE	15628	ENSG00000141252.21	VPS53	chr17	-	525871	525993	521600	521738	532841	532911	15628	0,0,0	76,108,92	0,0,4	56,89,61	221	99	1	1	0.0,0.0,0.0	0.0,0.0,0.029	-0.01	ENSG00000141252	SE_ENSG00000141252_VPS53_chr17_-_525871_525993_521600_521738_532841_532911	4	482	FALSE
SE	15630	ENSG00000141252.21	VPS53	chr17	-	560425	560573	547671	553462	562502	562745	15630	282285343	1,0,0	198296161	0,0,0	247	99	1	1	0.991,1.0,1.0	1.0,1.0,1.0	-0.003	ENSG00000141252	SE_ENSG00000141252_VPS53_chr17_-_560425_560573_547671_553462_562502_562745	1565	1	FALSE
SE	15631	ENSG00000141252.21	VPS53	chr17	-	586269	586364	562502	562745	601794	601896	15631	239283294	1,0,0	206290150	1,0,1	194	99	1	1	0.992,1.0,1.0	0.991,1.0,0.987	0.005	ENSG00000141252	SE_ENSG00000141252_VPS53_chr17_-_586269_586364_562502_562745_601794_601896	1462	3	FALSE
SE	15632	ENSG00000141252.21	VPS53	chr17	-	586269	586364	562502	562745	623532	623674	15632	105115143	0,0,0	95,123,54	0,1,0	194	99	1	1	1.0,1.0,1.0	1.0,0.984,1.0	0.005	ENSG00000141252	SE_ENSG00000141252_VPS53_chr17_-_586269_586364_562502_562745_623532_623674	635	1	FALSE
SE	15633	ENSG00000141252.21	VPS53	chr17	-	599944	600094	586269	586364	601794	601896	15633	1,0,0	137174156	0,0,0	114172100	249	99	1	1	0.003,0.0,0.0	0.0,0.0,0.0	0.001	ENSG00000141252	SE_ENSG00000141252_VPS53_chr17_-_599944_600094_586269_586364_601794_601896	1	853	FALSE
SE	15634	ENSG00000141252.21	VPS53	chr17	-	601794	601896	562502	562745	623532	623669	15634	156133137	0,0,0	114,121,81	0,1,0	201	99	1	1	1.0,1.0,1.0	1.0,0.983,1.0	0.006	ENSG00000141252	SE_ENSG00000141252_VPS53_chr17_-_601794_601896_562502_562745_623532_623669	742	1	FALSE
SE	15635	ENSG00000141252.21	VPS53	chr17	-	601794	601896	584774	586364	623532	623669	15635	292307293	1,1,1	227293180	1,2,0	201	99	1	1	0.993,0.993,0.993	0.991,0.986,1.0	0.001	ENSG00000141252	SE_ENSG00000141252_VPS53_chr17_-_601794_601896_584774_586364_623532_623669	1592	6	FALSE
SE	15637	ENSG00000141252.21	VPS53	chr17	-	622888	622976	601794	601896	623532	623674	15637	0,0,0	152127133	1,0,1	110,118,76	187	99	1	1	0.0,0.0,0.0	0.005,0.0,0.007	-0.004	ENSG00000141252	SE_ENSG00000141252_VPS53_chr17_-_622888_622976_601794_601896_623532_623674	2	716	FALSE
SE	15638	ENSG00000141252.21	VPS53	chr17	-	627173	627316	623532	623669	628087	628170	15638	218225264	0,0,0	160157141	0,0,1	242	99	1	1	1.0,1.0,1.0	1.0,1.0,0.983	0.006	ENSG00000141252	SE_ENSG00000141252_VPS53_chr17_-_627173_627316_623532_623669_628087_628170	1165	1	FALSE
SE	15639	ENSG00000141252.21	VPS53	chr17	-	627173	627316	623532	623674	653290	653410	15639	192211202	0,0,1	121187158	0,0,0	242	99	1	1	1.0,1.0,0.988	1.0,1.0,1.0	-0.004	ENSG00000141252	SE_ENSG00000141252_VPS53_chr17_-_627173_627316_623532_623674_653290_653410	1071	1	FALSE
SE	15640	ENSG00000141252.21	VPS53	chr17	-	627225	627316	623532	623669	628087	628231	15640	150156174	0,0,0	119,116,85	0,0,1	190	99	1	1	1.0,1.0,1.0	1.0,1.0,0.978	0.007	ENSG00000141252	SE_ENSG00000141252_VPS53_chr17_-_627225_627316_623532_623669_628087_628231	800	1	FALSE
SE	15641	ENSG00000141252.21	VPS53	chr17	-	628087	628231	627173	627316	631549	631628	15641	339364357	1,1,3	278259200	1,0,0	243	99	1	1	0.993,0.993,0.98	0.991,1.0,1.0	-0.008	ENSG00000141252	SE_ENSG00000141252_VPS53_chr17_-_628087_628231_627173_627316_631549_631628	1797	6	FALSE
SE	15642	ENSG00000141252.21	VPS53	chr17	-	628087	628231	627173	627316	653290	653410	15642	226216234	1,0,0	165159127	0,0,0	243	99	1	1	0.989,1.0,1.0	1.0,1.0,1.0	-0.004	ENSG00000141252	SE_ENSG00000141252_VPS53_chr17_-_628087_628231_627173_627316_653290_653410	1127	1	FALSE
SE	15643	ENSG00000141252.21	VPS53	chr17	-	631549	631628	627173	627316	653290	653410	15643	84126119	1,0,0	64,86,44	0,0,0	178	99	1	1	0.979,1.0,1.0	1.0,1.0,1.0	-0.007	ENSG00000141252	SE_ENSG00000141252_VPS53_chr17_-_631549_631628_627173_627316_653290_653410	523	1	FALSE
SE	15645	ENSG00000141252.21	VPS53	chr17	-	632743	632841	631549	631628	653290	653410	15645	5,8,10	109158134	10,1,6	97,110,61	197	99	0.909935	1	0.023,0.025,0.036	0.049,0.005,0.047	-0.006	ENSG00000141252	SE_ENSG00000141252_VPS53_chr17_-_632743_632841_631549_631628_653290_653410	40	669	FALSE
SE	15647	ENSG00000141252.21	VPS53	chr17	-	656763	657549	655837	655953	661808	661895	15647	8,13,4	106143148	8,23,9	74,82,77	885	99	0.00965584	0.199455	0.008,0.01,0.003	0.012,0.03,0.013	-0.011	ENSG00000141252	SE_ENSG00000141252_VPS53_chr17_-_656763_657549_655837_655953_661808_661895	65	630	FALSE
SE	15651	ENSG00000141252.21	VPS53	chr17	-	661808	661895	655837	655953	695077	695225	15651	89132141	0,0,5	77,81,73	1,0,0	186	99	0.510931	1	1.0,1.0,0.938	0.976,1.0,1.0	-0.013	ENSG00000141252	SE_ENSG00000141252_VPS53_chr17_-_661808_661895_655837_655953_695077_695225	593	6	FALSE
SE	15652	ENSG00000141252.21	VPS53	chr17	-	661808	661895	655837	655953	697417	697484	15652	228245291	14,16,28	155164137	13,17,15	186	99	0.26524	1	0.897,0.891,0.847	0.864,0.837,0.829	0.035	ENSG00000141252	SE_ENSG00000141252_VPS53_chr17_-_661808_661895_655837_655953_697417_697484	1220	103	FALSE
SE	15656	ENSG00000141252.21	VPS53	chr17	-	685898	686005	661808	661895	697417	697484	15656	0,2,1	147120165	2,0,0	86,92,70	206	99	1	1	0.0,0.008,0.003	0.011,0.0,0.0	0	ENSG00000141252	SE_ENSG00000141252_VPS53_chr17_-_685898_686005_661808_661895_697417_697484	5	680	FALSE
SE	15659	ENSG00000141252.21	VPS53	chr17	-	695077	695225	655837	655953	697417	697484	15659	17,14,34	14,16,28	16,29,5	13,17,15	247	99	0.71444	1	0.327,0.26,0.327	0.33,0.406,0.118	0.02	ENSG00000141252	SE_ENSG00000141252_VPS53_chr17_-_695077_695225_655837_655953_697417_697484	115	103	FALSE
SE	15660	ENSG00000141252.21	VPS53	chr17	-	695077	695225	661808	661895	697417	697484	15660	23,21,41	147120165	24,35,10	86,92,70	247	99	0.103654	0.861857	0.059,0.066,0.091	0.101,0.132,0.054	-0.024	ENSG00000141252	SE_ENSG00000141252_VPS53_chr17_-_695077_695225_661808_661895_697417_697484	154	680	FALSE
SE	15661	ENSG00000141252.21	VPS53	chr17	-	695077	695225	670545	670807	697417	697484	15661	17,14,29	2,0,0	15,33,5	0,0,0	247	99	1	1	0.773,1.0,1.0	1.0,1.0,1.0	-0.076	ENSG00000141252	SE_ENSG00000141252_VPS53_chr17_-_695077_695225_670545_670807_697417_697484	113	2	FALSE
SE	15662	ENSG00000141252.21	VPS53	chr17	-	695077	695225	676304	676657	697417	697484	15662	17,14,32	0,2,2	15,29,5	0,1,0	247	99	0.212313	1	1.0,0.737,0.865	1.0,0.921,1.0	-0.106	ENSG00000141252	SE_ENSG00000141252_VPS53_chr17_-_695077_695225_676304_676657_697417_697484	112	5	FALSE
SE	15663	ENSG00000141252.21	VPS53	chr17	-	695077	695225	685898	686005	697417	697484	15663	17,14,29	0,0,1	16,29,5	1,0,0	247	99	1	1	1.0,1.0,0.921	0.865,1.0,1.0	0.019	ENSG00000141252	SE_ENSG00000141252_VPS53_chr17_-_695077_695225_685898_686005_697417_697484	110	2	FALSE
SE	15664	ENSG00000141252.21	VPS53	chr17	-	696824	697004	661808	661895	697417	697484	15664	0,0,2	147120165	0,0,0	86,92,70	279	99	1	1	0.0,0.0,0.004	0.0,0.0,0.0	0.001	ENSG00000141252	SE_ENSG00000141252_VPS53_chr17_-_696824_697004_661808_661895_697417_697484	2	680	FALSE
SE	15666	ENSG00000141252.21	VPS53	chr17	-	710532	710613	698556	699380	714622	714674	15666	245194210	0,0,2	202174126	2,0,0	180	99	1	1	1.0,1.0,0.983	0.982,1.0,1.0	0	ENSG00000141252	SE_ENSG00000141252_VPS53_chr17_-_710532_710613_698556_699380_714622_714674	1151	4	FALSE
SE	15670	ENSG00000099622.14	CIRBP	chr19	+	1264252	1264463	1261381	1261641	1270866	1271036	15670	48,27,26	0,0,2	32,23,7	0,0,0	310	99	1	1	1.0,1.0,0.806	1.0,1.0,1.0	-0.065	ENSG00000099622	SE_ENSG00000099622_CIRBP_chr19_+_1264252_1264463_1261381_1261641_1270866_1271036	163	2	FALSE
SE	15671	ENSG00000099622.14	CIRBP	chr19	+	1264252	1264463	1261381	1261641	1270927	1271029	15671	48,31,28	13,12,3	40,29,11	7,7,0	310	99	0.304737	1	0.541,0.452,0.749	0.646,0.57,1.0	-0.158	ENSG00000099622	SE_ENSG00000099622_CIRBP_chr19_+_1264252_1264463_1261381_1261641_1270927_1271029	187	42	FALSE
SE	15673	ENSG00000099622.14	CIRBP	chr19	+	1270866	1271036	1269265	1269410	1271328	1271467	15673	392456439	4,0,0	269381285	0,0,0	269	99	1	1	0.973,1.0,1.0	1.0,1.0,1.0	-0.009	ENSG00000099622	SE_ENSG00000099622_CIRBP_chr19_+_1270866_1271036_1269265_1269410_1271328_1271467	2222	4	FALSE
SE	15674	ENSG00000099622.14	CIRBP	chr19	+	1270879	1270882	1269331	1269407	1270927	1271036	15674	86,89,105	0,0,2	52,52,59	0,0,0	102	99	1	1	1.0,1.0,0.981	1.0,1.0,1.0	-0.006	ENSG00000099622	SE_ENSG00000099622_CIRBP_chr19_+_1270879_1270882_1269331_1269407_1270927_1271036	443	2	FALSE
SE	15675	ENSG00000099622.14	CIRBP	chr19	+	1270927	1271036	1269267	1269410	1271328	1271467	15675	158715881793	4,0,0	91413201087	0,0,0	208	99	1	1	0.995,1.0,1.0	1.0,1.0,1.0	-0.002	ENSG00000099622	SE_ENSG00000099622_CIRBP_chr19_+_1270927_1271036_1269267_1269410_1271328_1271467	8289	4	FALSE
SE	15676	ENSG00000099622.14	CIRBP	chr19	+	1271120	1271246	1270927	1271036	1271328	1271467	15676	306033203140	3,6,6	209424982155	7,4,3	225	99	1	1	0.998,0.996,0.996	0.992,0.996,0.997	0.002	ENSG00000099622	SE_ENSG00000099622_CIRBP_chr19_+_1271120_1271246_1270927_1271036_1271328_1271467	16267	29	FALSE
SE	15677	ENSG00000099622.14	CIRBP	chr19	+	1271139	1271246	1270866	1271036	1271328	1271360	15677	575161906100	3,6,6	385248193956	7,4,3	206	99	1	1	0.999,0.998,0.998	0.996,0.998,0.998	0.001	ENSG00000099622	SE_ENSG00000099622_CIRBP_chr19_+_1271139_1271246_1270866_1271036_1271328_1271360	30668	29	FALSE
SE	15678	ENSG00000099622.14	CIRBP	chr19	+	1271139	1271365	1270927	1271036	1271550	1271632	15678	316833823478	0,0,0	208726852118	1,1,0	325	99	1	1	1.0,1.0,1.0	0.998,0.999,1.0	0.001	ENSG00000099622	SE_ENSG00000099622_CIRBP_chr19_+_1271139_1271365_1270927_1271036_1271550_1271632	16918	2	FALSE
SE	15679	ENSG00000099622.14	CIRBP	chr19	+	1271139	1271467	1270866	1271036	1271550	1271632	15679	332435393617	0,0,0	219128002254	1,1,0	427	99	1	1	1.0,1.0,1.0	0.998,0.998,1.0	0.001	ENSG00000099622	SE_ENSG00000099622_CIRBP_chr19_+_1271139_1271467_1270866_1271036_1271550_1271632	17725	2	FALSE
SE	15680	ENSG00000099622.14	CIRBP	chr19	+	1271328	1271467	1270866	1271036	1271550	1271632	15680	115126122	0,0,0	78,90,111	1,1,0	238	99	1	1	1.0,1.0,1.0	0.97,0.974,1.0	0.019	ENSG00000099622	SE_ENSG00000099622_CIRBP_chr19_+_1271328_1271467_1270866_1271036_1271550_1271632	642	2	FALSE
SE	15681	ENSG00000099622.14	CIRBP	chr19	+	1273493	1273715	1271980	1272051	1274306	1274440	15681	320433405	28,24,23	217296186	36,37,15	321	99	0.00153551	0.0599208	0.779,0.848,0.844	0.65,0.712,0.793	0.105	ENSG00000099622	SE_ENSG00000099622_CIRBP_chr19_+_1273493_1273715_1271980_1272051_1274306_1274440	1857	163	FALSE
SE	15682	ENSG00000099622.14	CIRBP	chr19	+	1273600	1273715	1271980	1272051	1274306	1274440	15682	81105101	28,24,23	48,74,50	36,37,15	214	99	0.0134783	0.246323	0.572,0.669,0.67	0.382,0.481,0.607	0.147	ENSG00000099622	SE_ENSG00000099622_CIRBP_chr19_+_1273600_1273715_1271980_1272051_1274306_1274440	459	163	FALSE
SE	15683	ENSG00000280279.1	LINC02887	chr17	-	71365	71556	65829	65887	75813	75878	15683	25,35,30	0,0,0	15,40,13	1,0,0	290	99	1	1	1.0,1.0,1.0	0.837,1.0,1.0	0.054	ENSG00000280279	SE_ENSG00000280279_LINC02887_chr17_-_71365_71556_65829_65887_75813_75878	158	1	FALSE
SE	15688	ENSG00000290738.2	URAHP	chr16	-	90044113	90044233	90043423	90043989	90044501	90044623	15688	43,38,54	26,40,19	7,9,9	6,9,6	219	99	0.344846	1	0.428,0.3,0.562	0.345,0.311,0.404	0.077	ENSG00000290738	SE_ENSG00000290738_URAHP_chr16_-_90044113_90044233_90043423_90043989_90044501_90044623	160	106	FALSE
SE	15690	ENSG00000141013.17	GAS8	chr16	+	90020043	90020156	90019636	90019768	90020829	90020911	15690	8,5,25	0,3,0	12,6,7	0,4,6	212	99	0.0160787	0.277244	1.0,0.438,1.0	1.0,0.412,0.353	0.224	ENSG00000141013	SE_ENSG00000141013_GAS8_chr16_+_90020043_90020156_90019636_90019768_90020829_90020911	63	13	FALSE
SE	15691	ENSG00000141013.17	GAS8	chr16	+	90020043	90020156	90019636	90019768	90027635	90027722	15691	16,17,16	17,47,19	25,13,9	11,20,21	212	99	0.405035	1	0.305,0.145,0.282	0.515,0.233,0.167	-0.061	ENSG00000141013	SE_ENSG00000141013_GAS8_chr16_+_90020043_90020156_90019636_90019768_90027635_90027722	96	135	FALSE
SE	15693	ENSG00000141013.17	GAS8	chr16	+	90020829	90020911	90019628	90019768	90027635	90027722	15693	2,10,18	17,47,19	0,11,7	11,20,21	181	99	0.764778	1	0.06,0.104,0.341	0.0,0.231,0.154	0.04	ENSG00000141013	SE_ENSG00000141013_GAS8_chr16_+_90020829_90020911_90019628_90019768_90027635_90027722	48	135	FALSE
SE	15694	ENSG00000141013.17	GAS8	chr16	+	90020829	90020911	90020043	90020156	90022046	90022206	15694	9,11,31	0,2,0	18,21,11	0,1,0	181	99	1	1	1.0,0.751,1.0	1.0,0.92,1.0	-0.056	ENSG00000141013	SE_ENSG00000141013_GAS8_chr16_+_90020829_90020911_90020043_90020156_90022046_90022206	101	3	FALSE
SE	15696	ENSG00000141013.17	GAS8	chr16	+	90022046	90022206	90020043	90020156	90027635	90027722	15696	22,55,31	9,13,7	34,54,20	15,9,3	259	99	0.766175	1	0.483,0.618,0.629	0.464,0.696,0.718	-0.049	ENSG00000141013	SE_ENSG00000141013_GAS8_chr16_+_90022046_90022206_90020043_90020156_90027635_90027722	216	56	FALSE
SE	15697	ENSG00000141013.17	GAS8	chr16	+	90022046	90022206	90020829	90020911	90027635	90027722	15697	31,68,53	3,10,21	50,74,36	0,9,3	259	99	0.0120522	0.22905	0.798,0.722,0.491	1.0,0.759,0.821	-0.19	ENSG00000141013	SE_ENSG00000141013_GAS8_chr16_+_90022046_90022206_90020829_90020911_90027635_90027722	312	46	FALSE
SE	15698	ENSG00000141013.17	GAS8	chr16	+	90027635	90027722	90019642	90019768	90031175	90031189	15698	34,52,22	2,0,0	19,21,27	0,0,0	186	99	1	1	0.9,1.0,1.0	1.0,1.0,1.0	-0.033	ENSG00000141013	SE_ENSG00000141013_GAS8_chr16_+_90027635_90027722_90019642_90019768_90031175_90031189	175	2	FALSE
SE	15699	ENSG00000141013.17	GAS8	chr16	+	90027635	90027722	90019642	90019768	90031189	90031406	15699	58,92,63	0,0,0	35,71,51	0,1,0	186	99	1	1	1.0,1.0,1.0	1.0,0.974,1.0	0.009	ENSG00000141013	SE_ENSG00000141013_GAS8_chr16_+_90027635_90027722_90019642_90019768_90031189_90031406	370	1	FALSE
SE	15700	ENSG00000141013.17	GAS8	chr16	+	90027635	90027722	90020043	90020156	90031189	90031406	15700	51,62,60	0,2,0	43,65,40	0,1,0	186	99	1	1	1.0,0.943,1.0	1.0,0.972,1.0	-0.01	ENSG00000141013	SE_ENSG00000141013_GAS8_chr16_+_90027635_90027722_90020043_90020156_90031189_90031406	321	3	FALSE
SE	15701	ENSG00000141013.17	GAS8	chr16	+	90027635	90027722	90022046	90022206	90031175	90031189	15701	30,33,21	0,0,0	28,28,25	0,1,0	186	99	1	1	1.0,1.0,1.0	1.0,0.937,1.0	0.021	ENSG00000141013	SE_ENSG00000141013_GAS8_chr16_+_90027635_90027722_90022046_90022206_90031175_90031189	165	1	FALSE
SE	15702	ENSG00000141013.17	GAS8	chr16	+	90027635	90027722	90022599	90022724	90031189	90031406	15702	87,89,92	0,1,0	60,84,72	0,0,0	186	99	1	1	1.0,0.979,1.0	1.0,1.0,1.0	-0.007	ENSG00000141013	SE_ENSG00000141013_GAS8_chr16_+_90027635_90027722_90022599_90022724_90031189_90031406	484	1	FALSE
SE	15703	ENSG00000141013.17	GAS8	chr16	+	90027635	90027722	90022599	90022724	90031298	90031496	15703	143139175	0,0,0	102123105	0,1,0	186	99	1	1	1.0,1.0,1.0	1.0,0.985,1.0	0.005	ENSG00000141013	SE_ENSG00000141013_GAS8_chr16_+_90027635_90027722_90022599_90022724_90031298_90031496	787	1	FALSE
SE	15704	ENSG00000141013.17	GAS8	chr16	+	90031175	90031189	90027635	90027722	90031298	90031499	15704	0,3,1	107104144	3,3,0	76,102,79	113	99	0.554546	1	0.0,0.025,0.006	0.033,0.025,0.0	-0.009	ENSG00000141013	SE_ENSG00000141013_GAS8_chr16_+_90031175_90031189_90027635_90027722_90031298_90031499	10	612	FALSE
SE	15705	ENSG00000141013.17	GAS8	chr16	+	90032717	90032924	90031175	90031496	90036380	90036586	15705	744812884	0,0,0	567867543	0,4,2	306	99	1	1	1.0,1.0,1.0	1.0,0.986,0.989	0.008	ENSG00000141013	SE_ENSG00000141013_GAS8_chr16_+_90032717_90032924_90031175_90031496_90036380_90036586	4417	6	FALSE
SE	15706	ENSG00000141013.17	GAS8	chr16	+	90035632	90035687	90032717	90032924	90036380	90036586	15706	360380423	44,51,37	259379258	29,61,36	154	99	0.192906	1	0.84,0.827,0.88	0.852,0.8,0.822	0.024	ENSG00000141013	SE_ENSG00000141013_GAS8_chr16_+_90035632_90035687_90032717_90032924_90036380_90036586	2059	258	FALSE
SE	15707	ENSG00000293510.2	AFG3L1P	chr16	+	89977638	89977802	89972581	89972765	89978809	89978878	15707	187172188	2,5,0	239236180	6,9,3	263	99	0.0355644	0.454915	0.972,0.928,1.0	0.937,0.908,0.958	0.032	ENSG00000293510	SE_ENSG00000293510_AFG3L1P_chr16_+_89977638_89977802_89972581_89972765_89978809_89978878	1202	25	FALSE
SE	15708	ENSG00000293510.2	AFG3L1P	chr16	+	89977638	89977802	89972581	89972765	89980241	89980336	15708	103,93,104	0,4,1	139126100	5,1,1	263	99	0.5735	1	1.0,0.897,0.975	0.913,0.979,0.974	0.002	ENSG00000293510	SE_ENSG00000293510_AFG3L1P_chr16_+_89977638_89977802_89972581_89972765_89980241_89980336	665	12	FALSE
SE	15709	ENSG00000293510.2	AFG3L1P	chr16	+	89978809	89978878	89972580	89972765	89980241	89980336	15709	85,75,53	0,4,1	92,111,97	5,1,1	168	99	0.812755	1	1.0,0.917,0.969	0.916,0.985,0.983	0.001	ENSG00000293510	SE_ENSG00000293510_AFG3L1P_chr16_+_89978809_89978878_89972580_89972765_89980241_89980336	513	12	FALSE
SE	15710	ENSG00000293510.2	AFG3L1P	chr16	+	89978809	89978878	89977604	89977802	89980241	89980336	15710	163143127	7,4,6	177203173	5,5,6	168	99	0.425024	1	0.932,0.955,0.926	0.954,0.96,0.944	-0.015	ENSG00000293510	SE_ENSG00000293510_AFG3L1P_chr16_+_89978809_89978878_89977604_89977802_89980241_89980336	986	33	FALSE
SE	15711	ENSG00000223959.12	AFG3L1P	chr16	+	89980241	89980336	89978809	89978878	89981772	89981923	15711	278301260	0,2,0	292399244	4,0,1	194	99	1	1	1.0,0.987,1.0	0.974,1.0,0.992	0.007	ENSG00000223959	SE_ENSG00000223959_AFG3L1P_chr16_+_89980241_89980336_89978809_89978878_89981772_89981923	1774	7	FALSE
SE	15712	ENSG00000223959.12	AFG3L1P	chr16	+	89985445	89985570	89984530	89984599	89988681	89988951	15712	23,21,21	0,0,0	23,27,23	1,0,0	224	99	1	1	1.0,1.0,1.0	0.91,1.0,1.0	0.03	ENSG00000223959	SE_ENSG00000223959_AFG3L1P_chr16_+_89985445_89985570_89984530_89984599_89988681_89988951	138	1	FALSE
SE	15713	ENSG00000223959.12	AFG3L1P	chr16	+	89988681	89988951	89984530	89984599	89990865	89991003	15713	171183184	1,1,3	174275172	0,0,0	369	99	0.612279	1	0.979,0.98,0.943	1.0,1.0,1.0	-0.033	ENSG00000223959	SE_ENSG00000223959_AFG3L1P_chr16_+_89988681_89988951_89984530_89984599_89990865_89991003	1159	5	FALSE
SE	15714	ENSG00000223959.12	AFG3L1P	chr16	+	89991228	89991383	89990865	89991003	89992720	89992828	15714	1,3,4	56,52,69	5,4,0	58,86,63	254	99	0.900092	1	0.007,0.022,0.022	0.033,0.018,0.0	0	ENSG00000223959	SE_ENSG00000223959_AFG3L1P_chr16_+_89991228_89991383_89990865_89991003_89992720_89992828	17	384	FALSE
SE	15719	ENSG00000293510.2	AFG3L1P	chr16	+	89977604	89977802	89972616	89972765	89978809	89978878	15719	171150171	2,5,0	200209170	6,9,3	297	99	0.0307923	0.4172	0.966,0.909,1.0	0.917,0.886,0.95	0.041	ENSG00000293510	SE_ENSG00000293510_AFG3L1P_chr16_+_89977604_89977802_89972616_89972765_89978809_89978878	1071	25	FALSE
SE	15720	ENSG00000293510.2	AFG3L1P	chr16	+	89977604	89977802	89972871	89973338	89978809	89978878	15720	171150171	0,1,0	200209170	0,1,1	297	99	1	1	1.0,0.98,1.0	1.0,0.986,0.983	0.004	ENSG00000293510	SE_ENSG00000293510_AFG3L1P_chr16_+_89977604_89977802_89972871_89973338_89978809_89978878	1071	3	FALSE
SE	15721	ENSG00000293510.2	AFG3L1P	chr16	+	89977677	89977802	89972592	89972765	89978809	89978878	15721	118105132	2,5,0	130140112	6,9,3	224	99	0.0189516	0.309219	0.963,0.903,1.0	0.905,0.873,0.943	0.048	ENSG00000293510	SE_ENSG00000293510_AFG3L1P_chr16_+_89977677_89977802_89972592_89972765_89978809_89978878	737	25	FALSE
SE	15722	ENSG00000293510.2	AFG3L1P	chr16	+	89977714	89977802	89972580	89972765	89978809	89978878	15722	94,79,93	2,5,0	103,111,82	6,9,3	187	99	0.0231178	0.349242	0.961,0.893,1.0	0.901,0.867,0.935	0.05	ENSG00000293510	SE_ENSG00000293510_AFG3L1P_chr16_+_89977714_89977802_89972580_89972765_89978809_89978878	562	25	FALSE
SE	15724	ENSG00000293510.2	AFG3L1P	chr16	+	89977714	89977802	89972871	89973338	89978809	89978878	15724	89,77,89	0,1,0	100,109,79	0,1,1	187	99	1	1	1.0,0.976,1.0	1.0,0.983,0.977	0.005	ENSG00000293510	SE_ENSG00000293510_AFG3L1P_chr16_+_89977714_89977802_89972871_89973338_89978809_89978878	543	3	FALSE
SE	15726	ENSG00000293510.2	AFG3L1P	chr16	+	89978809	89978878	89972871	89973338	89980241	89980336	15726	83,70,53	0,0,0	86,104,95	0,0,1	168	99	1	1	1.0,1.0,1.0	1.0,1.0,0.982	0.006	ENSG00000293510	SE_ENSG00000293510_AFG3L1P_chr16_+_89978809_89978878_89972871_89973338_89980241_89980336	491	1	FALSE
SE	15727	ENSG00000293510.2	AFG3L1P	chr16	+	89978809	89978878	89977604	89977802	89979714	89979870	15727	56,50,53	0,0,0	86,67,55	2,0,0	168	99	1	1	1.0,1.0,1.0	0.962,1.0,1.0	0.013	ENSG00000293510	SE_ENSG00000293510_AFG3L1P_chr16_+_89978809_89978878_89977604_89977802_89979714_89979870	367	2	FALSE
SE	15728	ENSG00000293510.2	AFG3L1P	chr16	+	89979301	89980336	89978809	89978878	89981772	89981923	15728	590605657	0,2,0	533781473	4,0,1	1134	99	0.739641	1	1.0,0.964,1.0	0.921,1.0,0.976	0.022	ENSG00000293510	SE_ENSG00000293510_AFG3L1P_chr16_+_89979301_89980336_89978809_89978878_89981772_89981923	3639	7	FALSE
SE	15729	ENSG00000293510.2	AFG3L1P	chr16	+	89985445	89985570	89984530	89984599	89988509	89988629	15729	27,22,21	0,1,2	23,27,25	0,0,2	224	99	0.80314	1	1.0,0.907,0.823	1.0,1.0,0.847	-0.039	ENSG00000293510	SE_ENSG00000293510_AFG3L1P_chr16_+_89985445_89985570_89984530_89984599_89988509_89988629	145	5	FALSE
SE	15730	ENSG00000293510.2	AFG3L1P	chr16	+	89985445	89985570	89984530	89984599	89988851	89988951	15730	27,35,33	28,35,49	31,48,36	48,36,38	224	99	0.665454	1	0.299,0.307,0.229	0.222,0.371,0.295	-0.018	ENSG00000293510	SE_ENSG00000293510_AFG3L1P_chr16_+_89985445_89985570_89984530_89984599_89988851_89988951	210	234	FALSE
SE	15732	ENSG00000293510.2	AFG3L1P	chr16	+	89985445	89985570	89984530	89984617	89988851	89988951	15732	19,31,28	35,17,16	22,43,35	20,33,24	224	99	0.742594	1	0.193,0.446,0.436	0.327,0.365,0.392	-0.003	ENSG00000293510	SE_ENSG00000293510_AFG3L1P_chr16_+_89985445_89985570_89984530_89984617_89988851_89988951	178	145	FALSE
SE	15733	ENSG00000293510.2	AFG3L1P	chr16	+	89985445	89985570	89984530	89984648	89988851	89988951	15733	17,24,26	0,0,10	21,42,34	0,0,2	224	99	0.00474504	0.125424	1.0,1.0,0.535	1.0,1.0,0.883	-0.116	ENSG00000293510	SE_ENSG00000293510_AFG3L1P_chr16_+_89985445_89985570_89984530_89984648_89988851_89988951	164	12	FALSE
SE	15734	ENSG00000293510.2	AFG3L1P	chr16	+	89988509	89988629	89984530	89984599	89988851	89988951	15734	16,8,21	28,35,49	20,25,16	48,36,38	219	99	0.363449	1	0.205,0.094,0.162	0.159,0.239,0.16	-0.032	ENSG00000293510	SE_ENSG00000293510_AFG3L1P_chr16_+_89988509_89988629_89984530_89984599_89988851_89988951	106	234	FALSE
SE	15735	ENSG00000293510.2	AFG3L1P	chr16	+	89988509	89988629	89985445	89985570	89988851	89988951	15735	20,8,19	4,14,12	20,25,16	8,21,13	219	99	0.89492	1	0.693,0.205,0.417	0.531,0.35,0.357	0.026	ENSG00000293510	SE_ENSG00000293510_AFG3L1P_chr16_+_89988509_89988629_89985445_89985570_89988851_89988951	108	72	FALSE
SE	15736	ENSG00000293510.2	AFG3L1P	chr16	+	89988851	89988951	89984530	89984599	89990865	89991003	15736	133140163	1,1,3	137183140	0,0,0	199	99	0.499871	1	0.985,0.986,0.964	1.0,1.0,1.0	-0.022	ENSG00000293510	SE_ENSG00000293510_AFG3L1P_chr16_+_89988851_89988951_89984530_89984599_89990865_89991003	896	5	FALSE
SE	15738	ENSG00000064490.14	RFXANK	chr19	+	19192959	19193100	19192242	19192554	19193938	19194133	15738	834821926	1,0,0	653781473	0,0,0	240	99	1	1	0.997,1.0,1.0	1.0,1.0,1.0	-0.001	ENSG00000064490	SE_ENSG00000064490_RFXANK_chr19_+_19192959_19193100_19192242_19192554_19193938_19194133	4488	1	FALSE
SE	15739	ENSG00000064490.14	RFXANK	chr19	+	19197185	19197251	19196962	19197046	19197520	19197621	15739	295343403	9,27,5	267402293	10,15,19	165	99	0.519737	1	0.952,0.884,0.98	0.941,0.941,0.902	0.011	ENSG00000064490	SE_ENSG00000064490_RFXANK_chr19_+_19197185_19197251_19196962_19197046_19197520_19197621	2003	85	FALSE
SE	15740	ENSG00000064490.14	RFXANK	chr19	+	19198959	19199003	19198656	19198723	19199153	19199195	15740	1,0,0	308352343	0,0,0	264328233	143	99	1	1	0.002,0.0,0.0	0.0,0.0,0.0	0.001	ENSG00000064490	SE_ENSG00000064490_RFXANK_chr19_+_19198959_19199003_19198656_19198723_19199153_19199195	1	1828	FALSE
SE	15741	ENSG00000064490.14	RFXANK	chr19	+	19200818	19200893	19199153	19199234	19201648	19201866	15741	9,14,7	322367347	8,16,4	248340205	174	99	0.564656	1	0.016,0.021,0.011	0.018,0.026,0.011	-0.002	ENSG00000064490	SE_ENSG00000064490_RFXANK_chr19_+_19200818_19200893_19199153_19199234_19201648_19201866	58	1829	FALSE
SE	15742	ENSG00000258947.8	TUBB3	chr16	+	89931800	89931939	89923337	89923458	89932570	89932679	15742	2,1,0	10,7,13	5,0,3	15,21,5	238	99	0.155859	1	0.077,0.056,0.0	0.122,0.0,0.2	-0.063	ENSG00000258947	SE_ENSG00000258947_TUBB3_chr16_+_89931800_89931939_89923337_89923458_89932570_89932679	11	71	FALSE
SE	15743	ENSG00000258947.8	TUBB3	chr16	+	89933114	89933367	89932570	89932679	89933467	89933578	15743	28,38,41	63,62,62	20,31,10	31,86,31	352	99	0.110432	0.894478	0.111,0.147,0.157	0.154,0.092,0.083	0.029	ENSG00000258947	SE_ENSG00000258947_TUBB3_chr16_+_89933114_89933367_89932570_89932679_89933467_89933578	168	335	FALSE
SE	15744	ENSG00000258947.8	TUBB3	chr16	+	89933138	89933367	89932570	89932679	89933467	89933578	15744	28,30,33	63,62,62	17,29,12	31,86,31	328	99	0.302827	1	0.118,0.127,0.138	0.142,0.092,0.105	0.015	ENSG00000258947	SE_ENSG00000258947_TUBB3_chr16_+_89933138_89933367_89932570_89932679_89933467_89933578	149	335	FALSE
SE	15745	ENSG00000258947.8	TUBB3	chr16	+	89934329	89934575	89933467	89933578	89934728	89935070	15745	124,100,79	59,72,71	58,104,51	44,34,24	345	99	0.172694	1	0.376,0.285,0.242	0.274,0.467,0.379	-0.072	ENSG00000258947	SE_ENSG00000258947_TUBB3_chr16_+_89934329_89934575_89933467_89933578_89934728_89935070	516	304	FALSE
SE	15751	ENSG00000198211.8	ENSG00000198211	chr16	+	89920589	89920737	89919164	89920208	89932570	89932679	15751	193158176	0,0,2	181,168,88	5,2,0	247	99	0.130426	0.988174	1.0,1.0,0.972	0.936,0.971,1.0	0.022	ENSG00000198211	SE_ENSG00000198211_ENSG00000198211_chr16_+_89920589_89920737_89919164_89920208_89932570_89932679	964	9	FALSE
SE	15752	ENSG00000187741.16	FANCA	chr16	-	89739477	89739553	89739015	89739289	89739993	89740078	15752	70,59,53	0,0,0	247351210	0,0,1	175	99	1	1	1.0,1.0,1.0	1.0,1.0,0.992	0.003	ENSG00000187741	SE_ENSG00000187741_FANCA_chr16_-_89739477_89739553_89739015_89739289_89739993_89740078	990	1	FALSE
SE	15753	ENSG00000187741.16	FANCA	chr16	-	89739705	89739800	89739477	89739553	89739993	89740099	15753	4,12,4	45,38,34	18,12,8	149234141	194	99	0.0237152	0.355024	0.043,0.139,0.057	0.058,0.026,0.028	0.042	ENSG00000187741	SE_ENSG00000187741_FANCA_chr16_-_89739705_89739800_89739477_89739553_89739993_89740099	58	641	FALSE
SE	15754	ENSG00000187741.16	FANCA	chr16	-	89740803	89740866	89739362	89740099	89742799	89742938	15754	51,50,54	0,0,2	219307187	0,0,1	162	99	1	1	1.0,1.0,0.943	1.0,1.0,0.991	-0.016	ENSG00000187741	SE_ENSG00000187741_FANCA_chr16_-_89740803_89740866_89739362_89740099_89742799_89742938	868	3	FALSE
SE	15755	ENSG00000187741.16	FANCA	chr16	-	89742799	89742938	89740803	89740866	89744958	89745062	15755	57,84,81	1,3,3	305394259	5,12,3	238	99	0.606886	1	0.96,0.921,0.918	0.962,0.932,0.973	-0.023	ENSG00000187741	SE_ENSG00000187741_FANCA_chr16_-_89742799_89742938_89740803_89740866_89744958_89745062	1180	27	FALSE
SE	15756	ENSG00000187741.16	FANCA	chr16	-	89749729	89749902	89748658	89748767	89752137	89752222	15756	68,102,99	0,0,0	368488348	2,3,0	272	99	1	1	1.0,1.0,1.0	0.985,0.983,1.0	0.011	ENSG00000187741	SE_ENSG00000187741_FANCA_chr16_-_89749729_89749902_89748658_89748767_89752137_89752222	1473	5	FALSE
SE	15757	ENSG00000187741.16	FANCA	chr16	-	89752137	89752222	89749729	89749902	89758576	89758705	15757	37,54,67	0,0,0	238306196	2,3,1	184	99	0.780937	1	1.0,1.0,1.0	0.985,0.982,0.991	0.014	ENSG00000187741	SE_ENSG00000187741_FANCA_chr16_-_89752137_89752222_89749729_89749902_89758576_89758705	898	6	FALSE
SE	15758	ENSG00000187741.16	FANCA	chr16	-	89752137	89752222	89749729	89749902	89761948	89762022	15758	30,43,55	0,0,0	193256170	0,4,0	184	99	1	1	1.0,1.0,1.0	1.0,0.972,1.0	0.009	ENSG00000187741	SE_ENSG00000187741_FANCA_chr16_-_89752137_89752222_89749729_89749902_89761948_89762022	747	4	FALSE
SE	15759	ENSG00000187741.16	FANCA	chr16	-	89758576	89758705	89749729	89749902	89761948	89762022	15759	22,28,30	0,0,0	117,170,88	0,4,0	228	99	0.495124	1	1.0,1.0,1.0	1.0,0.949,1.0	0.017	ENSG00000187741	SE_ENSG00000187741_FANCA_chr16_-_89758576_89758705_89749729_89749902_89761948_89762022	455	4	FALSE
SE	15760	ENSG00000187741.16	FANCA	chr16	-	89758576	89758705	89752137	89752222	89761948	89762022	15760	31,41,53	2,3,11	189275136	28,55,22	228	99	0.175357	1	0.871,0.856,0.677	0.746,0.685,0.729	0.081	ENSG00000187741	SE_ENSG00000187741_FANCA_chr16_-_89758576_89758705_89752137_89752222_89761948_89762022	725	121	FALSE
SE	15762	ENSG00000187741.16	FANCA	chr16	-	89762313	89762426	89761948	89762022	89762637	89762793	15762	1,3,1	10,14,13	8,8,13	69,82,47	212	99	0.282507	1	0.045,0.091,0.035	0.051,0.044,0.114	-0.013	ENSG00000187741	SE_ENSG00000187741_FANCA_chr16_-_89762313_89762426_89761948_89762022_89762637_89762793	34	235	FALSE
SE	15763	ENSG00000187741.16	FANCA	chr16	-	89762313	89762426	89761948	89762022	89764889	89765066	15763	1,0,1	9,23,15	6,7,7	79,107,38	212	99	1	1	0.049,0.0,0.03	0.034,0.03,0.079	-0.021	ENSG00000187741	SE_ENSG00000187741_FANCA_chr16_-_89762313_89762426_89761948_89762022_89764889_89765066	22	271	FALSE
SE	15764	ENSG00000187741.16	FANCA	chr16	-	89762637	89762793	89761948	89762022	89764806	89764947	15764	14,21,18	1,0,0	98,123,67	0,0,0	255	99	1	1	0.845,1.0,1.0	1.0,1.0,1.0	-0.052	ENSG00000187741	SE_ENSG00000187741_FANCA_chr16_-_89762637_89762793_89761948_89762022_89764806_89764947	341	1	FALSE
SE	15765	ENSG00000187741.16	FANCA	chr16	-	89762637	89762793	89761948	89762022	89764889	89765066	15765	20,37,26	9,23,15	136180112	79,107,38	255	99	0.616806	1	0.463,0.384,0.402	0.401,0.395,0.534	-0.027	ENSG00000187741	SE_ENSG00000187741_FANCA_chr16_-_89762637_89762793_89761948_89762022_89764889_89765066	511	271	FALSE
SE	15767	ENSG00000187741.16	FANCA	chr16	-	89778340	89778462	89775741	89775815	89778800	89778850	15767	2,6,10	25,40,27	14,30,24	122185113	221	99	0.883835	1	0.035,0.063,0.142	0.049,0.068,0.087	0.012	ENSG00000187741	SE_ENSG00000187741_FANCA_chr16_-_89778340_89778462_89775741_89775815_89778800_89778850	86	512	FALSE
SE	15769	ENSG00000187741.16	FANCA	chr16	-	89784853	89784964	89783006	89783102	89791402	89791536	15769	21,30,32	0,0,0	145,194,94	0,0,4	210	99	0.881735	1	1.0,1.0,1.0	1.0,1.0,0.917	0.028	ENSG00000187741	SE_ENSG00000187741_FANCA_chr16_-_89784853_89784964_89783006_89783102_89791402_89791536	516	4	FALSE
SE	15770	ENSG00000187741.16	FANCA	chr16	-	89785123	89785159	89784853	89784964	89791402	89791536	15770	2,0,0	6,8,7	2,2,0	24,65,23	135	99	0.460427	1	0.196,0.0,0.0	0.058,0.022,0.0	0.039	ENSG00000187741	SE_ENSG00000187741_FANCA_chr16_-_89785123_89785159_89784853_89784964_89791402_89791536	6	133	FALSE
SE	15771	ENSG00000187741.16	FANCA	chr16	-	89791402	89791536	89784853	89784964	89791926	89792068	15771	15,17,24	0,0,0	65,125,66	0,0,2	233	99	1	1	1.0,1.0,1.0	1.0,1.0,0.933	0.022	ENSG00000187741	SE_ENSG00000187741_FANCA_chr16_-_89791402_89791536_89784853_89784964_89791926_89792068	312	2	FALSE
SE	15772	ENSG00000187741.16	FANCA	chr16	-	89795905	89796018	89792470	89792547	89799165	89799232	15772	35,30,18	4,0,0	155211100	4,0,0	212	99	0.531114	1	0.803,1.0,1.0	0.948,1.0,1.0	-0.048	ENSG00000187741	SE_ENSG00000187741_FANCA_chr16_-_89795905_89796018_89792470_89792547_89799165_89799232	549	8	FALSE
SE	15773	ENSG00000187741.16	FANCA	chr16	-	89798950	89799079	89795905	89796018	89799165	89799232	15773	17,20,33	14,13,14	86,142,81	56,85,37	228	99	0.847826	1	0.345,0.4,0.506	0.4,0.42,0.487	-0.019	ENSG00000187741	SE_ENSG00000187741_FANCA_chr16_-_89798950_89799079_89795905_89796018_89799165_89799232	379	219	FALSE
SE	15774	ENSG00000187741.16	FANCA	chr16	-	89798950	89799232	89795905	89796018	89803258	89803341	15774	6,13,8	0,0,0	70,85,35	0,1,1	381	99	1	1	1.0,1.0,1.0	1.0,0.957,0.901	0.047	ENSG00000187741	SE_ENSG00000187741_FANCA_chr16_-_89798950_89799232_89795905_89796018_89803258_89803341	217	2	FALSE
SE	15775	ENSG00000187741.16	FANCA	chr16	-	89799165	89799232	89795905	89796018	89803258	89803341	15775	12,8,8	0,0,0	27,44,24	0,1,1	166	99	1	1	1.0,1.0,1.0	1.0,0.963,0.935	0.034	ENSG00000187741	SE_ENSG00000187741_FANCA_chr16_-_89799165_89799232_89795905_89796018_89803258_89803341	123	2	FALSE
SE	15776	ENSG00000187741.16	FANCA	chr16	-	89799604	89799638	89798384	89799232	89803258	89803341	15776	36,24,39	1,0,0	163210126	0,2,0	133	99	1	1	0.964,1.0,1.0	1.0,0.987,1.0	-0.008	ENSG00000187741	SE_ENSG00000187741_FANCA_chr16_-_89799604_89799638_89798384_89799232_89803258_89803341	598	3	FALSE
SE	15777	ENSG00000187741.16	FANCA	chr16	-	89803258	89803341	89799604	89799638	89805279	89805392	15777	65,46,66	0,0,0	283309181	1,0,0	182	99	1	1	1.0,1.0,1.0	0.994,1.0,1.0	0.002	ENSG00000187741	SE_ENSG00000187741_FANCA_chr16_-_89803258_89803341_89799604_89799638_89805279_89805392	950	1	FALSE
SE	15778	ENSG00000187741.16	FANCA	chr16	-	89805279	89805392	89803258	89803341	89808293	89808367	15778	76,64,76	0,0,0	289366206	0,0,2	212	99	1	1	1.0,1.0,1.0	1.0,1.0,0.98	0.007	ENSG00000187741	SE_ENSG00000187741_FANCA_chr16_-_89805279_89805392_89803258_89803341_89808293_89808367	1077	2	FALSE
SE	15779	ENSG00000187741.16	FANCA	chr16	-	89808293	89808367	89805008	89805392	89810706	89810802	15779	62,47,48	1,0,0	170236173	2,4,3	173	99	0.169269	1	0.973,1.0,1.0	0.98,0.971,0.971	0.017	ENSG00000187741	SE_ENSG00000187741_FANCA_chr16_-_89808293_89808367_89805008_89805392_89810706_89810802	736	10	FALSE
SE	15781	ENSG00000187741.16	FANCA	chr16	-	89814130	89814326	89810928	89811071	89814519	89814613	15781	0,0,1	14,24,31	2,4,2	71,88,103	295	99	1	1	0.0,0.0,0.011	0.009,0.015,0.006	-0.006	ENSG00000187741	SE_ENSG00000187741_FANCA_chr16_-_89814130_89814326_89810928_89811071_89814519_89814613	9	331	FALSE
SE	15782	ENSG00000158805.12	ZNF276	chr16	+	89723136	89723183	89722530	89722834	89723259	89723709	15782	109,81,85	0,0,0	50,64,61	1,0,0	146	99	1	1	1.0,1.0,1.0	0.971,1.0,1.0	0.01	ENSG00000158805	SE_ENSG00000158805_ZNF276_chr16_+_89723136_89723183_89722530_89722834_89723259_89723709	450	1	FALSE
SE	15783	ENSG00000158805.12	ZNF276	chr16	+	89727278	89727325	89723259	89723709	89729234	89729318	15783	88,96,99	0,0,0	56,114,49	0,2,0	146	99	1	1	1.0,1.0,1.0	1.0,0.975,1.0	0.008	ENSG00000158805	SE_ENSG00000158805_ZNF276_chr16_+_89727278_89727325_89723259_89723709_89729234_89729318	502	2	FALSE
SE	15784	ENSG00000158805.12	ZNF276	chr16	+	89727278	89727357	89723136	89723709	89729234	89729318	15784	116141131	0,0,0	96,158,56	0,2,0	178	99	1	1	1.0,1.0,1.0	1.0,0.978,1.0	0.007	ENSG00000158805	SE_ENSG00000158805_ZNF276_chr16_+_89727278_89727357_89723136_89723709_89729234_89729318	698	2	FALSE
SE	15786	ENSG00000260259.2	LINC02166	chr16	-	89685300	89685675	89682506	89682842	89686427	89686596	15786	27,26,27	0,0,0	34,34,11	1,0,0	474	99	1	1	1.0,1.0,1.0	0.877,1.0,1.0	0.041	ENSG00000260259	SE_ENSG00000260259_LINC02166_chr16_-_89685300_89685675_89682506_89682842_89686427_89686596	159	1	FALSE
SE	15787	ENSG00000260259.2	LINC02166	chr16	-	89685300	89685675	89682506	89682842	89686446	89686600	15787	30,31,36	0,2,1	37,38,15	0,0,0	474	99	0.891643	1	1.0,0.764,0.883	1.0,1.0,1.0	-0.118	ENSG00000260259	SE_ENSG00000260259_LINC02166_chr16_-_89685300_89685675_89682506_89682842_89686446_89686600	187	3	FALSE
SE	15790	ENSG00000185324.22	CDK10	chr16	+	89687448	89687548	89686679	89686759	89689251	89689324	15790	4,0,4	48,58,42	4,3,0	54,61,69	199	99	0.524497	1	0.04,0.0,0.045	0.036,0.024,0.0	0.008	ENSG00000185324	SE_ENSG00000185324_CDK10_chr16_+_89687448_89687548_89686679_89686759_89689251_89689324	15	332	FALSE
SE	15792	ENSG00000185324.22	CDK10	chr16	+	89687588	89687815	89686669	89686759	89689251	89689324	15792	243244270	48,58,42	216296167	54,61,69	326	99	0.0723733	0.696002	0.606,0.561,0.661	0.548,0.596,0.424	0.087	ENSG00000185324	SE_ENSG00000185324_CDK10_chr16_+_89687588_89687815_89686669_89686759_89689251_89689324	1436	332	FALSE
SE	15793	ENSG00000185324.22	CDK10	chr16	+	89687588	89687815	89686669	89686759	89690552	89690624	15793	192181237	16,3,12	169233134	3,8,6	326	99	0.126965	0.972082	0.785,0.948,0.857	0.945,0.898,0.872	-0.042	ENSG00000185324	SE_ENSG00000185324_CDK10_chr16_+_89687588_89687815_89686669_89686759_89690552_89690624	1146	48	FALSE
SE	15794	ENSG00000185324.22	CDK10	chr16	+	89687588	89687815	89686683	89686797	89689251	89689324	15794	251247271	70,88,97	222294170	86,109,76	326	99	0.160698	1	0.521,0.46,0.459	0.439,0.45,0.405	0.049	ENSG00000185324	SE_ENSG00000185324_CDK10_chr16_+_89687588_89687815_89686683_89686797_89689251_89689324	1455	526	FALSE
SE	15795	ENSG00000185324.22	CDK10	chr16	+	89687588	89687815	89686683	89686797	89690552	89690624	15795	200184238	36,35,24	175231137	15,29,16	326	99	0.113787	0.911131	0.628,0.615,0.751	0.78,0.708,0.722	-0.072	ENSG00000185324	SE_ENSG00000185324_CDK10_chr16_+_89687588_89687815_89686683_89686797_89690552_89690624	1165	155	FALSE
SE	15796	ENSG00000185324.22	CDK10	chr16	+	89687588	89687815	89686971	89687334	89689251	89689324	15796	237236266	1,4,4	217280167	3,3,3	326	99	0.877643	1	0.986,0.947,0.953	0.956,0.966,0.944	0.007	ENSG00000185324	SE_ENSG00000185324_CDK10_chr16_+_89687588_89687815_89686971_89687334_89689251_89689324	1403	18	FALSE
SE	15797	ENSG00000185324.22	CDK10	chr16	+	89687588	89687815	89686971	89687334	89690552	89690624	15797	186173233	0,1,2	170217134	0,3,1	326	99	0.644564	1	1.0,0.981,0.973	1.0,0.956,0.976	0.007	ENSG00000185324	SE_ENSG00000185324_CDK10_chr16_+_89687588_89687815_89686971_89687334_89690552_89690624	1113	7	FALSE
SE	15798	ENSG00000185324.22	CDK10	chr16	+	89689251	89689306	89686691	89686759	89690552	89690624	15798	32,35,29	16,3,12	29,31,36	3,8,6	154	99	0.17609	1	0.562,0.882,0.608	0.861,0.714,0.794	-0.106	ENSG00000185324	SE_ENSG00000185324_CDK10_chr16_+_89689251_89689306_89686691_89686759_89690552_89690624	192	48	FALSE
SE	15799	ENSG00000185324.22	CDK10	chr16	+	89689251	89689324	89680736	89682496	89690552	89690557	15799	276295307	0,0,1	303343238	0,2,2	172	99	1	1	1.0,1.0,0.994	1.0,0.99,0.986	0.006	ENSG00000185324	SE_ENSG00000185324_CDK10_chr16_+_89689251_89689324_89680736_89682496_89690552_89690557	1762	5	FALSE
SE	15800	ENSG00000185324.22	CDK10	chr16	+	89689251	89689324	89686669	89686759	89690552	89690557	15800	320349348	16,3,12	357403306	3,8,6	172	99	0.0257683	0.373594	0.92,0.985,0.943	0.986,0.967,0.967	-0.024	ENSG00000185324	SE_ENSG00000185324_CDK10_chr16_+_89689251_89689324_89686669_89686759_89690552_89690557	2083	48	FALSE
SE	15801	ENSG00000185324.22	CDK10	chr16	+	89689251	89689324	89686688	89686797	89690552	89690557	15801	345378400	36,35,24	388441312	15,29,16	172	99	0.00881396	0.187838	0.847,0.861,0.906	0.937,0.897,0.918	-0.046	ENSG00000185324	SE_ENSG00000185324_CDK10_chr16_+_89689251_89689324_89686688_89686797_89690552_89690557	2264	155	FALSE
SE	15802	ENSG00000185324.22	CDK10	chr16	+	89689251	89689324	89686950	89687334	89690552	89690557	15802	277299310	0,1,2	306346240	0,3,1	172	99	1	1	1.0,0.994,0.989	1.0,0.985,0.993	0.002	ENSG00000185324	SE_ENSG00000185324_CDK10_chr16_+_89689251_89689324_89686950_89687334_89690552_89690557	1778	7	FALSE
SE	15803	ENSG00000185324.22	CDK10	chr16	+	89689251	89689324	89687448	89687548	89690552	89690557	15803	280295311	0,0,1	307346237	1,0,0	172	99	1	1	1.0,1.0,0.994	0.994,1.0,1.0	0	ENSG00000185324	SE_ENSG00000185324_CDK10_chr16_+_89689251_89689324_89687448_89687548_89690552_89690557	1776	2	FALSE
SE	15804	ENSG00000185324.22	CDK10	chr16	+	89689251	89689324	89687588	89687815	89690552	89690557	15804	340370359	16,14,23	359422278	13,16,8	172	99	0.117242	0.926405	0.924,0.938,0.9	0.941,0.938,0.952	-0.023	ENSG00000185324	SE_ENSG00000185324_CDK10_chr16_+_89689251_89689324_89687588_89687815_89690552_89690557	2128	90	FALSE
SE	15805	ENSG00000185324.22	CDK10	chr16	+	89692448	89692516	89691805	89691887	89693273	89693326	15805	434509437	0,0,0	355519301	2,0,0	167	99	1	1	1.0,1.0,1.0	0.991,1.0,1.0	0.003	ENSG00000185324	SE_ENSG00000185324_CDK10_chr16_+_89692448_89692516_89691805_89691887_89693273_89693326	2555	2	FALSE
SE	15806	ENSG00000185324.22	CDK10	chr16	+	89693397	89693467	89693273	89693326	89694172	89694232	15806	349352356	0,0,0	205285207	0,8,0	169	99	0.849118	1	1.0,1.0,1.0	1.0,0.954,1.0	0.015	ENSG00000185324	SE_ENSG00000185324_CDK10_chr16_+_89693397_89693467_89693273_89693326_89694172_89694232	1754	8	FALSE
SE	15807	ENSG00000185324.22	CDK10	chr16	+	89694568	89694788	89694172	89694232	89694930	89694972	15807	320377262	2,0,0	256367196	0,0,0	319	99	1	1	0.98,1.0,1.0	1.0,1.0,1.0	-0.007	ENSG00000185324	SE_ENSG00000185324_CDK10_chr16_+_89694568_89694788_89694172_89694232_89694930_89694972	1778	2	FALSE
SE	15808	ENSG00000185324.22	CDK10	chr16	+	89694664	89694788	89693273	89694232	89694930	89695070	15808	503575446	2,0,0	426537302	0,0,0	223	99	1	1	0.991,1.0,1.0	1.0,1.0,1.0	-0.003	ENSG00000185324	SE_ENSG00000185324_CDK10_chr16_+_89694664_89694788_89693273_89694232_89694930_89695070	2789	2	FALSE
SE	15809	ENSG00000131165.16	CHMP1A	chr16	-	89647034	89647121	89646526	89646714	89647202	89647331	15809	0,2,7	773869837	1,3,2	712913652	186	99	1	1	0.0,0.001,0.004	0.001,0.002,0.002	0	ENSG00000131165	SE_ENSG00000131165_CHMP1A_chr16_-_89647034_89647121_89646526_89646714_89647202_89647331	15	4756	FALSE
SE	15810	ENSG00000131165.16	CHMP1A	chr16	-	89649350	89649497	89646526	89647331	89651568	89651646	15810	271430182948	0,0,0	231832412261	0,1,0	246	99	1	1	1.0,1.0,1.0	1.0,0.999,1.0	0	ENSG00000131165	SE_ENSG00000131165_CHMP1A_chr16_-_89649350_89649497_89646526_89647331_89651568_89651646	16500	1	FALSE
SE	15811	ENSG00000131165.16	CHMP1A	chr16	-	89649350	89649520	89647202	89647331	89651568	89651646	15811	151716451689	0,0,0	129317931303	0,1,0	269	99	1	1	1.0,1.0,1.0	1.0,0.998,1.0	0.001	ENSG00000131165	SE_ENSG00000131165_CHMP1A_chr16_-_89649350_89649520_89647202_89647331_89651568_89651646	9240	1	FALSE
SE	15812	ENSG00000131165.16	CHMP1A	chr16	-	89649350	89649552	89647202	89647331	89651568	89651646	15812	152216481699	0,0,0	129917951305	0,1,0	301	99	1	1	1.0,1.0,1.0	1.0,0.998,1.0	0.001	ENSG00000131165	SE_ENSG00000131165_CHMP1A_chr16_-_89649350_89649552_89647202_89647331_89651568_89651646	9268	1	FALSE
SE	15813	ENSG00000131165.16	CHMP1A	chr16	-	89649377	89649497	89647202	89647331	89651568	89651646	15813	137115581461	0,0,0	115816591095	0,1,0	219	99	1	1	1.0,1.0,1.0	1.0,0.999,1.0	0	ENSG00000131165	SE_ENSG00000131165_CHMP1A_chr16_-_89649377_89649497_89647202_89647331_89651568_89651646	8302	1	FALSE
SE	15814	ENSG00000131165.16	CHMP1A	chr16	-	89651261	89651343	89649350	89649497	89651568	89651646	15814	1,0,0	123614121300	0,0,1	10471494987	181	99	1	1	0.0,0.0,0.0	0.0,0.0,0.001	0	ENSG00000131165	SE_ENSG00000131165_CHMP1A_chr16_-_89651261_89651343_89649350_89649497_89651568_89651646	2	7476	FALSE
SE	15815	ENSG00000131165.16	CHMP1A	chr16	-	89651568	89651646	89649178	89649497	89653903	89653923	15815	159418301696	0,1,0	139619371309	0,0,0	177	99	1	1	1.0,0.999,1.0	1.0,1.0,1.0	0	ENSG00000131165	SE_ENSG00000131165_CHMP1A_chr16_-_89651568_89651646_89649178_89649497_89653903_89653923	9762	1	FALSE
SE	15816	ENSG00000131165.16	CHMP1A	chr16	-	89653903	89653923	89651568	89651646	89657581	89657607	15816	659755741	31,21,19	624851577	10,45,14	119	99	0.926905	1	0.946,0.968,0.97	0.981,0.94,0.972	-0.003	ENSG00000131165	SE_ENSG00000131165_CHMP1A_chr16_-_89653903_89653923_89651568_89651646_89657581_89657607	4207	140	FALSE
SE	15817	ENSG00000131165.16	CHMP1A	chr16	-	89653903	89654020	89651568	89651646	89657581	89657725	15817	184218220	31,21,19	208266186	10,45,14	216	99	0.468985	1	0.731,0.826,0.841	0.905,0.73,0.859	-0.032	ENSG00000131165	SE_ENSG00000131165_CHMP1A_chr16_-_89653903_89654020_89651568_89651646_89657581_89657725	1282	140	FALSE
SE	15818	ENSG00000131165.16	CHMP1A	chr16	-	89656632	89656734	89653903	89653923	89657581	89657708	15818	3,2,1	500575574	0,0,0	452618436	201	99	1	1	0.003,0.002,0.001	0.0,0.0,0.0	0.002	ENSG00000131165	SE_ENSG00000131165_CHMP1A_chr16_-_89656632_89656734_89653903_89653923_89657581_89657708	6	3155	FALSE
SE	15821	ENSG00000167526.15	RPL13	chr16	+	89560939	89561063	89560678	89560712	89561226	89561368	15821	134271671615833	0,1,0	10610163329532	0,3,0	223	99	1	1	1.0,1.0,1.0	1.0,1.0,1.0	0	ENSG00000167526	SE_ENSG00000167526_RPL13_chr16_+_89560939_89561063_89560678_89560712_89561226_89561368	82450	4	FALSE
SE	15822	ENSG00000167526.15	RPL13	chr16	+	89560939	89561063	89560678	89560712	89561577	89561598	15822	396848414686	1,0,0	306247612798	0,2,0	223	99	1	1	0.999,1.0,1.0	1.0,0.999,1.0	0	ENSG00000167526	SE_ENSG00000167526_RPL13_chr16_+_89560939_89561063_89560678_89560712_89561577_89561598	24116	3	FALSE
SE	15823	ENSG00000167526.15	RPL13	chr16	+	89560939	89561368	89560676	89560712	89561577	89561751	15823	156211985118688	1,0,0	126451952311449	0,2,0	528	99	1	1	1.0,1.0,1.0	1.0,0.999,1.0	0	ENSG00000167526	SE_ENSG00000167526_RPL13_chr16_+_89560939_89561368_89560676_89560712_89561577_89561751	97777	3	FALSE
SE	15824	ENSG00000167526.15	RPL13	chr16	+	89560953	89561063	89560680	89560712	89561226	89561368	15824	102791283912034	0,1,0	8240125607241	0,3,0	209	99	1	1	1.0,1.0,1.0	1.0,0.999,1.0	0	ENSG00000167526	SE_ENSG00000167526_RPL13_chr16_+_89560953_89561063_89560680_89560712_89561226_89561368	63193	4	FALSE
SE	15825	ENSG00000167526.15	RPL13	chr16	+	89560953	89561063	89560680	89560712	89561577	89561751	15825	820964887	1,0,0	692989507	0,2,0	209	99	1	1	0.997,1.0,1.0	1.0,0.996,1.0	0	ENSG00000167526	SE_ENSG00000167526_RPL13_chr16_+_89560953_89561063_89560680_89560712_89561577_89561751	4859	3	FALSE
SE	15826	ENSG00000167526.15	RPL13	chr16	+	89561226	89561368	89560680	89560712	89561577	89561598	15826	114681477513744	1,0,0	9415144988515	0,2,0	241	99	1	1	1.0,1.0,1.0	1.0,1.0,1.0	0	ENSG00000167526	SE_ENSG00000167526_RPL13_chr16_+_89561226_89561368_89560680_89560712_89561577_89561598	72415	3	FALSE
SE	15827	ENSG00000167526.15	RPL13	chr16	+	89561226	89561368	89560710	89561063	89561577	89561598	15827	209302664924891	2,1,0	169612606415250	0,0,3	241	99	1	1	1.0,1.0,1.0	1.0,1.0,1.0	0	ENSG00000167526	SE_ENSG00000167526_RPL13_chr16_+_89561226_89561368_89560710_89561063_89561577_89561598	130745	6	FALSE
SE	15828	ENSG00000167526.15	RPL13	chr16	+	89561226	89561368	89560710	89561063	89561595	89561751	15828	120201521514317	2,4,0	9587148488546	1,1,1	241	99	1	1	1.0,0.999,1.0	1.0,1.0,1.0	0	ENSG00000167526	SE_ENSG00000167526_RPL13_chr16_+_89561226_89561368_89560710_89561063_89561595_89561751	74533	9	FALSE
SE	15829	ENSG00000167526.15	RPL13	chr16	+	89562334	89562391	89561226	89561751	89562883	89563032	15829	277423233930630	0,2,1	211812915319111	0,3,0	156	99	1	1	1.0,1.0,1.0	1.0,1.0,1.0	0	ENSG00000167526	SE_ENSG00000167526_RPL13_chr16_+_89562334_89562391_89561226_89561751_89562883_89563032	160156	6	FALSE
SE	15831	ENSG00000176715.17	ACSF3	chr16	+	89095194	89095303	89093882	89093996	89098590	89098763	15831	2,1,0	44,67,41	0,3,0	40,37,36	208	99	1	1	0.021,0.007,0.0	0.0,0.037,0.0	-0.003	ENSG00000176715	SE_ENSG00000176715_ACSF3_chr16_+_89095194_89095303_89093882_89093996_89098590_89098763	6	265	FALSE
SE	15834	ENSG00000176715.17	ACSF3	chr16	+	89098590	89098763	89093851	89093996	89100661	89100767	15834	83150119	10,5,6	91,101,63	0,3,8	272	99	0.310303	1	0.751,0.916,0.878	1.0,0.925,0.741	-0.04	ENSG00000176715	SE_ENSG00000176715_ACSF3_chr16_+_89098590_89098763_89093851_89093996_89100661_89100767	607	32	FALSE
SE	15835	ENSG00000176715.17	ACSF3	chr16	+	89100661	89101347	89093854	89093992	89102603	89102648	15835	567578618	0,0,1	480586388	0,0,0	785	99	1	1	1.0,1.0,0.987	1.0,1.0,1.0	-0.004	ENSG00000176715	SE_ENSG00000176715_ACSF3_chr16_+_89100661_89101347_89093854_89093992_89102603_89102648	3217	1	FALSE
SE	15836	ENSG00000176715.17	ACSF3	chr16	+	89100661	89101347	89093882	89093996	89102603	89102648	15836	577583624	0,2,4	480589396	2,5,1	785	99	0.344782	1	1.0,0.974,0.952	0.968,0.937,0.98	0.014	ENSG00000176715	SE_ENSG00000176715_ACSF3_chr16_+_89100661_89101347_89093882_89093996_89102603_89102648	3249	14	FALSE
SE	15837	ENSG00000176715.17	ACSF3	chr16	+	89114338	89114487	89112091	89112246	89120800	89120913	15837	377407381	12,17,15	280356224	22,25,11	248	99	0.00825383	0.179592	0.926,0.905,0.91	0.836,0.85,0.89	0.055	ENSG00000176715	SE_ENSG00000176715_ACSF3_chr16_+_89114338_89114487_89112091_89112246_89120800_89120913	2025	102	FALSE
SE	15838	ENSG00000176715.17	ACSF3	chr16	+	89116989	89117086	89114338	89114487	89120800	89120913	15838	15,14,3	88,76,79	7,9,2	81,105,41	196	99	0.0771497	0.725164	0.079,0.085,0.019	0.042,0.041,0.024	0.025	ENSG00000176715	SE_ENSG00000176715_ACSF3_chr16_+_89116989_89117086_89114338_89114487_89120800_89120913	50	470	FALSE
SE	15840	ENSG00000176715.17	ACSF3	chr16	+	89141066	89141276	89133135	89133262	89145266	89145401	15840	13,8,24	250283247	7,7,7	185250193	309	99	0.0354654	0.454305	0.016,0.009,0.03	0.012,0.009,0.011	0.008	ENSG00000176715	SE_ENSG00000176715_ACSF3_chr16_+_89141066_89141276_89133135_89133262_89145266_89145401	66	1408	FALSE
SE	15901	ENSG00000175170.17	FAM182B	chr20	-	25848704	25848948	25836995	25837076	25851236	25851312	15901	41,30,15	2,0,0	13,41,17	0,0,0	343	99	1	1	0.855,1.0,1.0	1.0,1.0,1.0	-0.048	ENSG00000175170	SE_ENSG00000175170_FAM182B_chr20_-_25848704_25848948_25836995_25837076_25851236_25851312	157	2	FALSE
SE	15902	ENSG00000175170.17	FAM182B	chr20	-	25848704	25848948	25836995	25837076	25852097	25852245	15902	44,36,16	0,0,0	16,44,19	2,0,0	343	99	1	1	1.0,1.0,1.0	0.698,1.0,1.0	0.101	ENSG00000175170	SE_ENSG00000175170_FAM182B_chr20_-_25848704_25848948_25836995_25837076_25852097_25852245	175	2	FALSE
SE	15903	ENSG00000175170.17	FAM182B	chr20	-	25848704	25848948	25836995	25837076	25853859	25854042	15903	39,32,14	0,0,1	11,36,17	0,0,0	343	99	1	1	1.0,1.0,0.802	1.0,1.0,1.0	-0.066	ENSG00000175170	SE_ENSG00000175170_FAM182B_chr20_-_25848704_25848948_25836995_25837076_25853859_25854042	149	1	FALSE
SE	15906	ENSG00000175170.17	FAM182B	chr20	-	25848704	25848948	25844666	25845064	25851236	25851312	15906	30,19,15	0,0,1	14,38,14	0,0,0	343	99	1	1	1.0,1.0,0.812	1.0,1.0,1.0	-0.063	ENSG00000175170	SE_ENSG00000175170_FAM182B_chr20_-_25848704_25848948_25844666_25845064_25851236_25851312	130	1	FALSE
SE	15925	ENSG00000129993.15	CBFA2T3	chr16	-	88880719	88880788	88879269	88879460	88881290	88881489	15925	372415446	0,0,0	372564316	1,0,0	168	99	1	1	1.0,1.0,1.0	0.995,1.0,1.0	0.002	ENSG00000129993	SE_ENSG00000129993_CBFA2T3_chr16_-_88880719_88880788_88879269_88879460_88881290_88881489	2485	1	FALSE
SE	15926	ENSG00000129993.15	CBFA2T3	chr16	-	88880987	88881148	88880719	88880788	88881290	88881313	15926	39,54,56	133185179	27,26,25	141258131	260	99	3.93883984319e-05	0.00511142	0.1,0.1,0.106	0.068,0.037,0.068	0.044	ENSG00000129993	SE_ENSG00000129993_CBFA2T3_chr16_-_88880987_88881148_88880719_88880788_88881290_88881313	227	1027	FALSE
SE	15927	ENSG00000129993.15	CBFA2T3	chr16	-	88898077	88898152	88892243	88892485	88901503	88901656	15927	168264274	65,89,94	153253153	51,95,42	174	99	0.673474	1	0.595,0.628,0.624	0.631,0.602,0.675	-0.02	ENSG00000129993	SE_ENSG00000129993_CBFA2T3_chr16_-_88898077_88898152_88892243_88892485_88901503_88901656	1265	436	FALSE
SE	15928	ENSG00000129993.15	CBFA2T3	chr16	-	88901503	88901656	88892243	88892485	88941019	88941198	15928	209287239	4,1,0	157284133	0,0,1	252	99	0.724955	1	0.954,0.991,1.0	1.0,1.0,0.981	-0.012	ENSG00000129993	SE_ENSG00000129993_CBFA2T3_chr16_-_88901503_88901656_88892243_88892485_88941019_88941198	1309	6	FALSE
SE	15933	ENSG00000141012.13	GALNS	chr16	-	88818006	88818124	88813733	88814525	88822588	88822710	15933	506614483	0,6,0	456557295	0,0,0	217	99	1	1	1.0,0.979,1.0	1.0,1.0,1.0	-0.007	ENSG00000141012	SE_ENSG00000141012_GALNS_chr16_-_88818006_88818124_88813733_88814525_88822588_88822710	2911	6	FALSE
SE	15934	ENSG00000141012.13	GALNS	chr16	-	88826701	88826838	88824766	88824869	88831997	88832101	15934	390401418	0,0,2	336412295	0,0,0	236	99	1	1	1.0,1.0,0.989	1.0,1.0,1.0	-0.004	ENSG00000141012	SE_ENSG00000141012_GALNS_chr16_-_88826701_88826838_88824766_88824869_88831997_88832101	2252	2	FALSE
SE	15935	ENSG00000141012.13	GALNS	chr16	-	88826701	88826838	88824766	88824869	88835212	88835352	15935	180201206	1,0,0	160204135	0,0,0	236	99	1	1	0.987,1.0,1.0	1.0,1.0,1.0	-0.004	ENSG00000141012	SE_ENSG00000141012_GALNS_chr16_-_88826701_88826838_88824766_88824869_88835212_88835352	1086	1	FALSE
SE	15936	ENSG00000141012.13	GALNS	chr16	-	88831997	88832101	88824766	88824869	88835212	88835352	15936	219203233	1,0,0	165237123	0,0,0	203	99	1	1	0.991,1.0,1.0	1.0,1.0,1.0	-0.003	ENSG00000141012	SE_ENSG00000141012_GALNS_chr16_-_88831997_88832101_88824766_88824869_88835212_88835352	1180	1	FALSE
SE	15937	ENSG00000141012.13	GALNS	chr16	-	88831997	88832101	88826701	88826838	88835212	88835352	15937	429406443	0,3,0	341446284	0,1,1	203	99	1	1	1.0,0.985,1.0	1.0,0.995,0.993	-0.001	ENSG00000141012	SE_ENSG00000141012_GALNS_chr16_-_88831997_88832101_88826701_88826838_88835212_88835352	2349	5	FALSE
SE	15938	ENSG00000141012.13	GALNS	chr16	-	88837621	88837765	88836200	88836267	88840991	88841094	15938	607637643	0,3,4	415609307	2,0,0	243	99	1	1	1.0,0.989,0.985	0.988,1.0,1.0	-0.005	ENSG00000141012	SE_ENSG00000141012_GALNS_chr16_-_88837621_88837765_88836200_88836267_88840991_88841094	3218	9	FALSE
SE	15940	ENSG00000141012.13	GALNS	chr16	-	88842705	88842829	88841896	88841971	88856757	88856947	15940	317236254	1,2,7	212262143	0,0,1	223	99	0.125867	0.967779	0.993,0.981,0.942	1.0,1.0,0.984	-0.023	ENSG00000141012	SE_ENSG00000141012_GALNS_chr16_-_88842705_88842829_88841896_88841971_88856757_88856947	1424	11	FALSE
SE	15941	ENSG00000141012.13	GALNS	chr16	-	88843029	88843199	88842705	88842829	88856757	88856826	15941	23,24,30	53,45,59	17,30,19	43,33,24	269	99	0.232377	1	0.138,0.164,0.158	0.127,0.251,0.226	-0.048	ENSG00000141012	SE_ENSG00000141012_GALNS_chr16_-_88843029_88843199_88842705_88842829_88856757_88856826	143	257	FALSE
SE	15943	ENSG00000198931.11	APRT	chr16	-	88810069	88810148	88809468	88809706	88810422	88810556	15943	156118711784	0,1,0	141919301260	0,0,0	178	99	1	1	1.0,0.999,1.0	1.0,1.0,1.0	0	ENSG00000198931	SE_ENSG00000198931_APRT_chr16_-_88810069_88810148_88809468_88809706_88810422_88810556	9825	1	FALSE
SE	15944	ENSG00000198931.11	APRT	chr16	-	88810422	88810556	88810069	88810148	88811549	88811656	15944	249729442738	0,3,2	206929411877	1,0,0	233	99	1	1	1.0,0.998,0.998	0.999,1.0,1.0	-0.001	ENSG00000198931	SE_ENSG00000198931_APRT_chr16_-_88810422_88810556_88810069_88810148_88811549_88811656	15066	6	FALSE
SE	15945	ENSG00000108479.13	GALK1	chr17	-	75758209	75758372	75757893	75758127	75758448	75758599	15945	275275289	0,1,1	311304196	0,4,3	262	99	0.913453	1	1.0,0.99,0.991	1.0,0.966,0.961	0.018	ENSG00000108479	SE_ENSG00000108479_GALK1_chr17_-_75758209_75758372_75757893_75758127_75758448_75758599	1650	9	FALSE
SE	15946	ENSG00000108479.13	GALK1	chr17	-	75763580	75763667	75762757	75763439	75763896	75764086	15946	0,0,0	59,70,71	1,0,2	57,108,79	186	99	1	1	0.0,0.0,0.0	0.009,0.0,0.013	-0.007	ENSG00000108479	SE_ENSG00000108479_GALK1_chr17_-_75763580_75763667_75762757_75763439_75763896_75764086	3	444	FALSE
SE	15954	ENSG00000260630.10	SNAI3-AS1	chr16	+	88671565	88671693	88671276	88671465	88671812	88672122	15954	5,5,1	23,20,18	0,2,2	19,10,13	227	99	0.0842758	0.76602	0.087,0.098,0.024	0.0,0.08,0.063	0.022	ENSG00000260630	SE_ENSG00000260630_SNAI3-AS1_chr16_+_88671565_88671693_88671276_88671465_88671812_88672122	15	103	FALSE
SE	15956	ENSG00000260630.10	SNAI3-AS1	chr16	+	88671812	88672122	88671276	88671465	88673603	88673759	15956	74,96,112	0,0,4	72,96,41	0,0,0	409	99	0.783009	1	1.0,1.0,0.871	1.0,1.0,1.0	-0.043	ENSG00000260630	SE_ENSG00000260630_SNAI3-AS1_chr16_+_88671812_88672122_88671276_88671465_88673603_88673759	491	4	FALSE
SE	15959	ENSG00000260630.10	SNAI3-AS1	chr16	+	88671861	88672122	88671276	88671465	88673603	88675114	15959	41,67,84	0,0,4	49,68,25	0,0,0	360	99	0.490269	1	1.0,1.0,0.852	1.0,1.0,1.0	-0.049	ENSG00000260630	SE_ENSG00000260630_SNAI3-AS1_chr16_+_88671861_88672122_88671276_88671465_88673603_88675114	334	4	FALSE
SE	15964	ENSG00000167508.12	MVD	chr16	-	88653299	88653408	88651934	88652605	88654691	88654807	15964	446518399	0,2,0	436698390	0,0,0	208	99	1	1	1.0,0.992,1.0	1.0,1.0,1.0	-0.003	ENSG00000167508	SE_ENSG00000167508_MVD_chr16_-_88653299_88653408_88651934_88652605_88654691_88654807	2887	2	FALSE
SE	15966	ENSG00000167508.12	MVD	chr16	-	88657145	88657247	88656104	88656304	88657435	88657582	15966	69,64,56	120154151	43,45,45	157206104	201	99	0.00493027	0.128956	0.221,0.17,0.154	0.119,0.097,0.176	0.051	ENSG00000167508	SE_ENSG00000167508_MVD_chr16_-_88657145_88657247_88656104_88656304_88657435_88657582	322	892	FALSE
SE	15967	ENSG00000167508.12	MVD	chr16	-	88660519	88660637	88658649	88658720	88662711	88662907	15967	39,46,61	1,0,0	52,71,33	1,0,0	217	99	1	1	0.947,1.0,1.0	0.96,1.0,1.0	-0.004	ENSG00000167508	SE_ENSG00000167508_MVD_chr16_-_88660519_88660637_88658649_88658720_88662711_88662907	302	2	FALSE
SE	15968	ENSG00000167508.12	MVD	chr16	-	88660519	88660637	88658649	88658720	88663010	88663079	15968	41,51,64	488533440	61,82,33	474576342	217	99	0.274637	1	0.037,0.042,0.062	0.055,0.061,0.042	-0.006	ENSG00000167508	SE_ENSG00000167508_MVD_chr16_-_88660519_88660637_88658649_88658720_88663010_88663079	332	2853	FALSE
SE	15969	ENSG00000167508.12	MVD	chr16	-	88660747	88660841	88660519	88660637	88663010	88663148	15969	26,43,31	2,6,3	27,32,19	9,11,0	193	99	0.181172	1	0.87,0.786,0.841	0.606,0.599,1.0	0.097	ENSG00000167508	SE_ENSG00000167508_MVD_chr16_-_88660747_88660841_88660519_88660637_88663010_88663148	178	31	FALSE
SE	15970	ENSG00000167508.12	MVD	chr16	-	88662711	88662781	88658649	88658720	88663010	88663091	15970	3,2,2	488533440	1,2,0	474576342	169	99	1	1	0.004,0.002,0.003	0.001,0.002,0.0	0.002	ENSG00000167508	SE_ENSG00000167508_MVD_chr16_-_88662711_88662781_88658649_88658720_88663010_88663091	10	2853	FALSE
SE	15971	ENSG00000167508.12	MVD	chr16	-	88662711	88662907	88660519	88660637	88663010	88663046	15971	20,9,25	2,6,3	11,21,23	9,11,0	295	99	0.768468	1	0.77,0.335,0.737	0.291,0.39,1.0	0.054	ENSG00000167508	SE_ENSG00000167508_MVD_chr16_-_88662711_88662907_88660519_88660637_88663010_88663046	109	31	FALSE
SE	15972	ENSG00000167508.12	MVD	chr16	-	88662711	88662907	88662114	88662167	88663010	88663046	15972	20,8,27	1,1,0	11,21,23	3,9,1	295	99	0.000152809	0.0126099	0.87,0.729,1.0	0.552,0.439,0.885	0.241	ENSG00000167508	SE_ENSG00000167508_MVD_chr16_-_88662711_88662907_88662114_88662167_88663010_88663046	110	15	TRUE
SE	15982	ENSG00000179588.9	ZFPM1	chr16	+	88514386	88514520	88489030	88489153	88526813	88526916	15982	2,21,11	0,0,1	17,20,13	0,1,0	233	99	1	1	1.0,1.0,0.824	1.0,0.895,1.0	-0.024	ENSG00000179588	SE_ENSG00000179588_ZFPM1_chr16_+_88514386_88514520_88489030_88489153_88526813_88526916	84	2	FALSE
SE	15990	ENSG00000288568.2	ZCCHC14-DT	chr16	+	87495483	87495713	87494097	87494235	87496989	87497627	15990	18,17,24	0,0,0	18,29,5	1,0,0	329	99	1	1	1.0,1.0,1.0	0.844,1.0,1.0	0.052	ENSG00000288568	SE_ENSG00000288568_ZCCHC14-DT_chr16_+_87495483_87495713_87494097_87494235_87496989_87497627	111	1	FALSE
SE	15991	ENSG00000288568.2	ZCCHC14-DT	chr16	+	87495518	87495713	87494097	87494235	87496989	87496998	15991	21,21,27	0,0,0	23,42,8	1,0,0	294	99	1	1	1.0,1.0,1.0	0.886,1.0,1.0	0.038	ENSG00000288568	SE_ENSG00000288568_ZCCHC14-DT_chr16_+_87495518_87495713_87494097_87494235_87496989_87496998	142	1	FALSE
SE	15995	ENSG00000140948.13	ZCCHC14	chr16	-	87413054	87413195	87411411	87412976	87414413	87414541	15995	144130181	4,1,0	153190132	0,1,0	240	99	0.499574	1	0.937,0.982,1.0	1.0,0.987,1.0	-0.023	ENSG00000140948	SE_ENSG00000140948_ZCCHC14_chr16_-_87413054_87413195_87411411_87412976_87414413_87414541	930	6	FALSE
SE	15996	ENSG00000140948.13	ZCCHC14	chr16	-	87414413	87414541	87413054	87413195	87415275	87415367	15996	157224204	0,1,2	211299176	0,0,7	227	99	0.672082	1	1.0,0.99,0.978	1.0,1.0,0.916	0.017	ENSG00000140948	SE_ENSG00000140948_ZCCHC14_chr16_-_87414413_87414541_87413054_87413195_87415275_87415367	1271	10	FALSE
SE	15997	ENSG00000140948.13	ZCCHC14	chr16	-	87433127	87433201	87423809	87423881	87460007	87460131	15997	118156165	1,0,0	150205170	0,0,0	173	99	1	1	0.985,1.0,1.0	1.0,1.0,1.0	-0.005	ENSG00000140948	SE_ENSG00000140948_ZCCHC14_chr16_-_87433127_87433201_87423809_87423881_87460007_87460131	964	1	FALSE
SE	15998	ENSG00000140948.13	ZCCHC14	chr16	-	87460007	87460131	87423809	87423881	87491668	87491854	15998	26,45,58	0,0,0	61,74,41	0,0,1	223	99	1	1	1.0,1.0,1.0	1.0,1.0,0.948	0.017	ENSG00000140948	SE_ENSG00000140948_ZCCHC14_chr16_-_87460007_87460131_87423809_87423881_87491668_87491854	305	1	FALSE
SE	16000	ENSG00000140941.14	MAP1LC3B	chr16	+	87391597	87392467	87383952	87384196	87398814	87398870	16000	796879866	0,4,0	610827599	0,0,0	969	99	1	1	1.0,0.957,1.0	1.0,1.0,1.0	-0.014	ENSG00000140941	SE_ENSG00000140941_MAP1LC3B_chr16_+_87391597_87392467_87383952_87384196_87398814_87398870	4577	4	FALSE
SE	16001	ENSG00000140941.14	MAP1LC3B	chr16	+	87398814	87398870	87391597	87392467	87402174	87402281	16001	105812181141	0,2,3	8191122802	0,1,2	155	99	1	1	1.0,0.997,0.996	1.0,0.999,0.996	-0.001	ENSG00000140941	SE_ENSG00000140941_MAP1LC3B_chr16_+_87398814_87398870_87391597_87392467_87402174_87402281	6160	8	FALSE
SE	16002	ENSG00000140941.14	MAP1LC3B	chr16	+	87399597	87399686	87398814	87398870	87402174	87402281	16002	8,0,1	805952855	0,0,6	631833608	188	99	1	1	0.005,0.0,0.001	0.0,0.0,0.005	0	ENSG00000140941	SE_ENSG00000140941_MAP1LC3B_chr16_+_87399597_87399686_87398814_87398870_87402174_87402281	15	4684	FALSE
SE	16004	ENSG00000260456.7	C16orf95	chr16	-	87310296	87310333	87305718	87305905	87314970	87315096	16004	0,0,0	12,9,9	2,4,0	15,17,8	136	99	0.0247478	0.364438	0.0,0.0,0.0	0.088,0.146,0.0	-0.078	ENSG00000260456	SE_ENSG00000260456_C16orf95_chr16_-_87310296_87310333_87305718_87305905_87314970_87315096	6	70	FALSE
SE	16005	ENSG00000260456.7	C16orf95	chr16	-	87311149	87311296	87305718	87305905	87314970	87315096	16005	1,7,9	12,9,9	3,5,3	15,17,8	246	99	0.169844	1	0.032,0.238,0.287	0.074,0.106,0.131	0.082	ENSG00000260456	SE_ENSG00000260456_C16orf95_chr16_-_87311149_87311296_87305718_87305905_87314970_87315096	28	70	FALSE
SE	16007	ENSG00000173801.17	JUP	chr17	-	41755729	41755895	41754603	41755432	41756174	41756214	16007	805091568911	0,1,0	515272184319	0,0,0	265	99	1	1	1.0,1.0,1.0	1.0,1.0,1.0	0	ENSG00000173801	SE_ENSG00000173801_JUP_chr17_-_41755729_41755895_41754603_41755432_41756174_41756214	42806	1	FALSE
SE	16008	ENSG00000173801.17	JUP	chr17	-	41762982	41763321	41758714	41758870	41764712	41764816	16008	223962550624261	1,2,3	149472018412912	4,2,0	438	99	1	1	1.0,1.0,0.999	0.999,1.0,1.0	0	ENSG00000173801	SE_ENSG00000173801_JUP_chr17_-_41762982_41763321_41758714_41758870_41764712_41764816	120206	12	FALSE
SE	16009	ENSG00000173801.17	JUP	chr17	-	41764712	41764816	41762982	41763321	41764922	41765067	16009	796491488714	6,0,0	531470424675	4,4,0	203	99	1	1	0.998,1.0,1.0	0.998,0.999,1.0	0	ENSG00000173801	SE_ENSG00000173801_JUP_chr17_-_41764712_41764816_41762982_41763321_41764922_41765067	42857	14	FALSE
SE	16010	ENSG00000173801.17	JUP	chr17	-	41771646	41771862	41769417	41769677	41786587	41786698	16010	102521115910883	0,0,4	652291805452	0,0,0	315	99	1	1	1.0,1.0,0.999	1.0,1.0,1.0	0	ENSG00000173801	SE_ENSG00000173801_JUP_chr17_-_41771646_41771862_41769417_41769677_41786587_41786698	53448	4	FALSE
SE	16011	ENSG00000173801.17	JUP	chr17	-	41772817	41772926	41771416	41771859	41785902	41786209	16011	46,40,34	3,3,3	15,30,20	8,2,0	208	99	0.610976	1	0.879,0.864,0.844	0.472,0.877,1.0	0.079	ENSG00000173801	SE_ENSG00000173801_JUP_chr17_-_41772817_41772926_41771416_41771859_41785902_41786209	185	19	FALSE
SE	16012	ENSG00000173801.17	JUP	chr17	-	41772817	41772926	41771416	41771859	41786502	41786765	16012	32,36,24	0,0,0	14,25,17	1,3,0	208	99	0.23937	1	1.0,1.0,1.0	0.87,0.799,1.0	0.11	ENSG00000173801	SE_ENSG00000173801_JUP_chr17_-_41772817_41772926_41771416_41771859_41786502_41786765	148	4	FALSE
SE	16013	ENSG00000173801.17	JUP	chr17	-	41772817	41772926	41771416	41771859	41786587	41786712	16013	115,117,94	103130104	59,95,58	60,95,53	208	99	0.74391	1	0.347,0.3,0.301	0.319,0.322,0.342	-0.012	ENSG00000173801	SE_ENSG00000173801_JUP_chr17_-_41772817_41772926_41771416_41771859_41786587_41786712	538	545	FALSE
SE	16014	ENSG00000173801.17	JUP	chr17	-	41772817	41772926	41771646	41771862	41784946	41785155	16014	297337289	2,2,2	147207130	2,2,3	208	99	0.320327	1	0.986,0.988,0.986	0.972,0.98,0.954	0.018	ENSG00000173801	SE_ENSG00000173801_JUP_chr17_-_41772817_41772926_41771646_41771862_41784946_41785155	1407	13	FALSE
SE	16015	ENSG00000173801.17	JUP	chr17	-	41772817	41772926	41771646	41771862	41785902	41786209	16015	311342299	51,91,69	150209133	70,55,26	208	99	0.160529	1	0.744,0.641,0.673	0.505,0.644,0.709	0.067	ENSG00000173801	SE_ENSG00000173801_JUP_chr17_-_41772817_41772926_41771646_41771862_41785902_41786209	1444	362	FALSE
SE	16016	ENSG00000173801.17	JUP	chr17	-	41772817	41772926	41771646	41771862	41786502	41786765	16016	297338289	12,22,22	149204130	19,21,5	208	99	0.102871	0.857688	0.922,0.88,0.862	0.789,0.822,0.925	0.043	ENSG00000173801	SE_ENSG00000173801_JUP_chr17_-_41772817_41772926_41771646_41771862_41786502_41786765	1407	101	FALSE
SE	16017	ENSG00000173801.17	JUP	chr17	-	41772817	41772926	41771646	41771862	41786587	41786712	16017	380419359	144516411544	194274171	7171227694	208	99	0.823069	1	0.111,0.108,0.1	0.114,0.096,0.105	0.001	ENSG00000173801	SE_ENSG00000173801_JUP_chr17_-_41772817_41772926_41771646_41771862_41786587_41786712	1797	7268	FALSE
SE	16045	ENSG00000131143.10	COX4I1	chr16	+	85801183	85801278	85799695	85799752	85804936	85805104	16045	490349144892	0,0,3	388848143498	0,0,0	194	99	1	1	1.0,1.0,0.999	1.0,1.0,1.0	0	ENSG00000131143	SE_ENSG00000131143_COX4I1_chr16_+_85801183_85801278_85799695_85799752_85804936_85805104	26909	3	FALSE
SE	16046	ENSG00000131143.10	COX4I1	chr16	+	85801204	85801278	85799611	85799752	85804936	85804992	16046	815483118231	0,0,3	648382025843	0,0,0	173	99	1	1	1.0,1.0,0.999	1.0,1.0,1.0	0	ENSG00000131143	SE_ENSG00000131143_COX4I1_chr16_+_85801204_85801278_85799611_85799752_85804936_85804992	45224	3	FALSE
SE	16047	ENSG00000131143.10	COX4I1	chr16	+	85804539	85804661	85801204	85801278	85804936	85805096	16047	31,32,30	584459745913	24,53,26	467659214211	221	99	1	1	0.002,0.002,0.002	0.002,0.004,0.003	-0.001	ENSG00000131143	SE_ENSG00000131143_COX4I1_chr16_+_85804539_85804661_85801204_85801278_85804936_85805096	196	32539	FALSE
SE	16048	ENSG00000131143.10	COX4I1	chr16	+	85804539	85804661	85801204	85801278	85804940	85805328	16048	24,14,16	26,24,10	13,30,12	9,14,23	221	99	0.524478	1	0.293,0.207,0.418	0.393,0.49,0.189	-0.051	ENSG00000131143	SE_ENSG00000131143_COX4I1_chr16_+_85804539_85804661_85801204_85801278_85804940_85805328	109	106	FALSE
SE	16049	ENSG00000131143.10	COX4I1	chr16	+	85804936	85805104	85801183	85801278	85805732	85805864	16049	193372047019782	0,1,0	158282005514255	0,0,0	267	99	1	1	1.0,1.0,1.0	1.0,1.0,1.0	0	ENSG00000131143	SE_ENSG00000131143_COX4I1_chr16_+_85804936_85805104_85801183_85801278_85805732_85805864	109727	1	FALSE
SE	16050	ENSG00000131143.10	COX4I1	chr16	+	85804936	85805151	85801204	85801278	85805732	85806968	16050	121811280312289	0,1,0	9759123948895	0,0,0	314	99	1	1	1.0,1.0,1.0	1.0,1.0,1.0	0	ENSG00000131143	SE_ENSG00000131143_COX4I1_chr16_+_85804936_85805151_85801204_85801278_85805732_85806968	68321	1	FALSE
SE	16051	ENSG00000131143.10	COX4I1	chr16	+	85804936	85805153	85801204	85801278	85805732	85805864	16051	121811281012290	0,1,0	9765124138901	0,0,0	316	99	1	1	1.0,1.0,1.0	1.0,1.0,1.0	0	ENSG00000131143	SE_ENSG00000131143_COX4I1_chr16_+_85804936_85805153_85801204_85801278_85805732_85805864	68360	1	FALSE
SE	16052	ENSG00000131143.10	COX4I1	chr16	+	85804940	85805104	85801204	85801278	85805732	85805864	16052	132551422113605	0,1,0	10974138869882	0,0,0	263	99	1	1	1.0,1.0,1.0	1.0,1.0,1.0	0	ENSG00000131143	SE_ENSG00000131143_COX4I1_chr16_+_85804940_85805104_85801204_85801278_85805732_85805864	75823	1	FALSE
SE	16053	ENSG00000131143.10	COX4I1	chr16	+	85805732	85805864	85804936	85805104	85806737	85806802	16053	177761834418314	0,8,12	142861852312751	0,7,0	231	99	1	1	1.0,0.999,0.998	1.0,0.999,1.0	-0.001	ENSG00000131143	SE_ENSG00000131143_COX4I1_chr16_+_85805732_85805864_85804936_85805104_85806737_85806802	99994	27	FALSE
SE	16054	ENSG00000154102.11	C16orf74	chr16	-	85710163	85710285	85707516	85708066	85735189	85735235	16054	593720657	4,8,4	463671387	3,10,2	221	99	0.717503	1	0.985,0.976,0.987	0.986,0.968,0.989	0.002	ENSG00000154102	SE_ENSG00000154102_C16orf74_chr16_-_85710163_85710285_85707516_85708066_85735189_85735235	3491	31	FALSE
SE	16055	ENSG00000154102.11	C16orf74	chr16	-	85710163	85710307	85690169	85690777	85735189	85735235	16055	287316273	0,0,1	225252155	0,0,0	243	99	1	1	1.0,1.0,0.991	1.0,1.0,1.0	-0.003	ENSG00000154102	SE_ENSG00000154102_C16orf74_chr16_-_85710163_85710307_85690169_85690777_85735189_85735235	1508	1	FALSE
SE	16057	ENSG00000154102.11	C16orf74	chr16	-	85710163	85710307	85707516	85708066	85735189	85735235	16057	733833747	4,8,4	588743441	3,10,2	243	99	0.705106	1	0.987,0.977,0.987	0.988,0.968,0.989	0.002	ENSG00000154102	SE_ENSG00000154102_C16orf74_chr16_-_85710163_85710307_85707516_85708066_85735189_85735235	4085	31	FALSE
SE	16058	ENSG00000154102.11	C16orf74	chr16	-	85710409	85710473	85710163	85710285	85735189	85735235	16058	15,6,9	75102113	11,7,13	55,110,64	163	99	0.347559	1	0.108,0.034,0.046	0.108,0.037,0.11	-0.022	ENSG00000154102	SE_ENSG00000154102_C16orf74_chr16_-_85710409_85710473_85710163_85710285_85735189_85735235	61	519	FALSE
SE	16060	ENSG00000154102.11	C16orf74	chr16	-	85735189	85735235	85710163	85710285	85750925	85750951	16060	151149197	2,6,4	121187114	0,3,0	145	99	0.0225231	0.343995	0.981,0.944,0.971	1.0,0.977,1.0	-0.027	ENSG00000154102	SE_ENSG00000154102_C16orf74_chr16_-_85735189_85735235_85710163_85710285_85750925_85750951	919	15	FALSE
SE	16061	ENSG00000154102.11	C16orf74	chr16	-	85735189	85735235	85710163	85710307	85750925	85750951	16061	219206238	2,0,2	205194132	0,2,0	145	99	1	1	0.987,1.0,0.988	1.0,0.985,1.0	-0.003	ENSG00000154102	SE_ENSG00000154102_C16orf74_chr16_-_85735189_85735235_85710163_85710307_85750925_85750951	1194	6	FALSE
SE	16062	ENSG00000172171.11	TEFM	chr17	-	30900412	30900521	30898985	30899606	30904065	30904529	16062	182184244	0,0,0	110208140	0,1,0	208	99	1	1	1.0,1.0,1.0	1.0,0.99,1.0	0.003	ENSG00000172171	SE_ENSG00000172171_TEFM_chr17_-_30900412_30900521_30898985_30899606_30904065_30904529	1068	1	FALSE
SE	16063	ENSG00000172171.11	TEFM	chr17	-	30900412	30900562	30898985	30899606	30904065	30904529	16063	466516620	0,0,0	332483382	0,1,0	249	99	1	1	1.0,1.0,1.0	1.0,0.995,1.0	0.002	ENSG00000172171	SE_ENSG00000172171_TEFM_chr17_-_30900412_30900562_30898985_30899606_30904065_30904529	2799	1	FALSE
SE	16064	ENSG00000172171.11	TEFM	chr17	-	30904065	30904529	30898985	30900562	30906167	30906235	16064	152414501712	1,1,1	117314341181	2,4,2	563	99	1	1	0.996,0.996,0.997	0.99,0.984,0.99	0.008	ENSG00000172171	SE_ENSG00000172171_TEFM_chr17_-_30904065_30904529_30898985_30900562_30906167_30906235	8474	11	FALSE
SE	16065	ENSG00000131149.19	GSE1	chr16	+	85633913	85634132	85555966	85556363	85648551	85648751	16065	621649705	236260245	555700464	199259197	318	99	0.857795	1	0.45,0.437,0.473	0.465,0.457,0.423	0.005	ENSG00000131149	SE_ENSG00000131149_GSE1_chr16_+_85633913_85634132_85555966_85556363_85648551_85648751	3694	1396	FALSE
SE	16066	ENSG00000131149.19	GSE1	chr16	+	85633913	85634132	85611408	85611531	85648551	85648751	16066	485491531	6,7,10	428535334	14,9,6	318	99	0.181494	1	0.962,0.956,0.943	0.905,0.949,0.945	0.021	ENSG00000131149	SE_ENSG00000131149_GSE1_chr16_+_85633913_85634132_85611408_85611531_85648551_85648751	2804	52	FALSE
SE	16067	ENSG00000131149.19	GSE1	chr16	+	85633913	85634132	85613321	85613398	85648551	85648751	16067	530518564	63,89,76	462587366	47,68,45	318	99	0.10276	0.857054	0.724,0.644,0.698	0.754,0.729,0.717	-0.045	ENSG00000131149	SE_ENSG00000131149_GSE1_chr16_+_85633913_85634132_85613321_85613398_85648551_85648751	3027	388	FALSE
SE	16068	ENSG00000131149.19	GSE1	chr16	+	85648551	85648751	85633913	85634132	85654277	85654346	16068	118113621458	2,0,0	10661425858	0,0,0	299	99	1	1	0.995,1.0,1.0	1.0,1.0,1.0	-0.002	ENSG00000131149	SE_ENSG00000131149_GSE1_chr16_+_85648551_85648751_85633913_85634132_85654277_85654346	7350	2	FALSE
SE	16069	ENSG00000131149.19	GSE1	chr16	+	85654277	85654450	85648551	85648751	85654793	85654991	16069	152116971809	0,0,0	134919811099	0,2,0	272	99	1	1	1.0,1.0,1.0	1.0,0.997,1.0	0.001	ENSG00000131149	SE_ENSG00000131149_GSE1_chr16_+_85654277_85654450_85648551_85648751_85654793_85654991	9456	2	FALSE
SE	16070	ENSG00000131149.19	GSE1	chr16	+	85654793	85654991	85654277	85654450	85655725	85655872	16070	136616511648	1,0,0	12031704952	0,0,0	297	99	1	1	0.998,1.0,1.0	1.0,1.0,1.0	-0.001	ENSG00000131149	SE_ENSG00000131149_GSE1_chr16_+_85654793_85654991_85654277_85654450_85655725_85655872	8524	1	FALSE
SE	16071	ENSG00000131149.19	GSE1	chr16	+	85655725	85655917	85654793	85654991	85656342	85656665	16071	91410891093	0,1,0	772992627	0,1,0	291	99	1	1	1.0,0.997,1.0	1.0,0.997,1.0	0	ENSG00000131149	SE_ENSG00000131149_GSE1_chr16_+_85655725_85655917_85654793_85654991_85656342_85656665	5487	2	FALSE
SE	16072	ENSG00000131149.19	GSE1	chr16	+	85661145	85661765	85657276	85657604	85662980	85663093	16072	437853665419	1,2,0	369356143186	0,1,0	719	99	1	1	0.998,0.997,1.0	1.0,0.999,1.0	-0.001	ENSG00000131149	SE_ENSG00000131149_GSE1_chr16_+_85661145_85661765_85657276_85657604_85662980_85663093	27656	4	FALSE
SE	16073	ENSG00000131149.19	GSE1	chr16	+	85662980	85663093	85657276	85657604	85663343	85663614	16073	156216771859	0,0,0	122917341054	0,2,0	212	99	1	1	1.0,1.0,1.0	1.0,0.998,1.0	0.001	ENSG00000131149	SE_ENSG00000131149_GSE1_chr16_+_85662980_85663093_85657276_85657604_85663343_85663614	9115	2	FALSE
SE	16074	ENSG00000131149.19	GSE1	chr16	+	85665014	85665128	85663343	85663614	85665975	85666347	16074	469653325539	6,8,29	376749833341	20,9,22	213	99	0.828392	1	0.997,0.997,0.989	0.989,0.996,0.986	0.004	ENSG00000131149	SE_ENSG00000131149_GSE1_chr16_+_85665014_85665128_85663343_85663614_85665975_85666347	27658	94	FALSE
SE	16075	ENSG00000131149.19	GSE1	chr16	+	85665975	85666347	85662290	85663614	85668139	85668424	16075	488054646063	1,0,1	421657433344	0,1,0	471	99	1	1	0.999,1.0,0.999	1.0,0.999,1.0	0	ENSG00000131149	SE_ENSG00000131149_GSE1_chr16_+_85665975_85666347_85662290_85663614_85668139_85668424	29710	3	FALSE
SE	16076	ENSG00000131149.19	GSE1	chr16	+	85668139	85668424	85662290	85663614	85670994	85671098	16076	780584008706	1,0,0	645979855159	0,0,0	384	99	1	1	1.0,1.0,1.0	1.0,1.0,1.0	0	ENSG00000131149	SE_ENSG00000131149_GSE1_chr16_+_85668139_85668424_85662290_85663614_85670994_85671098	44514	1	FALSE
SE	16077	ENSG00000131149.19	GSE1	chr16	+	85672181	85672309	85670994	85671098	85672404	85672893	16077	50,43,64	250726142927	31,73,41	204526741580	227	99	0.667033	1	0.009,0.007,0.009	0.007,0.012,0.011	-0.002	ENSG00000131149	SE_ENSG00000131149_GSE1_chr16_+_85672181_85672309_85670994_85671098_85672404_85672893	302	14347	FALSE
SE	16079	ENSG00000153786.13	ZDHHC7	chr16	-	84975412	84976519	84974459	84974878	84977094	84977225	16079	9014980010338	0,0,2	662986056054	0,0,0	1206	99	1	1	1.0,1.0,0.998	1.0,1.0,1.0	-0.001	ENSG00000153786	SE_ENSG00000153786_ZDHHC7_chr16_-_84975412_84976519_84974459_84974878_84977094_84977225	50440	2	FALSE
SE	16080	ENSG00000153786.13	ZDHHC7	chr16	-	84979188	84979285	84977923	84978005	84981869	84981994	16080	114510721093	2,0,0	664927646	0,0,0	196	99	1	1	0.997,1.0,1.0	1.0,1.0,1.0	-0.001	ENSG00000153786	SE_ENSG00000153786_ZDHHC7_chr16_-_84979188_84979285_84977923_84978005_84981869_84981994	5547	2	FALSE
SE	16081	ENSG00000153786.13	ZDHHC7	chr16	-	84981869	84981994	84979188	84979285	84990303	84990635	16081	133114461216	0,0,0	8141068737	0,0,3	224	99	1	1	1.0,1.0,1.0	1.0,1.0,0.991	0.003	ENSG00000153786	SE_ENSG00000153786_ZDHHC7_chr16_-_84981869_84981994_84979188_84979285_84990303_84990635	6612	3	FALSE
SE	16082	ENSG00000153786.13	ZDHHC7	chr16	-	84981869	84981994	84979188	84979285	84995921	84996007	16082	899905824	0,1,0	548689493	0,0,0	224	99	1	1	1.0,0.998,1.0	1.0,1.0,1.0	-0.001	ENSG00000153786	SE_ENSG00000153786_ZDHHC7_chr16_-_84981869_84981994_84979188_84979285_84995921_84996007	4358	1	FALSE
SE	16083	ENSG00000153786.13	ZDHHC7	chr16	-	84988762	84988873	84981869	84981994	84990303	84990635	16083	349330292	432541392	299302206	266380244	210	99	0.0219685	0.339246	0.276,0.223,0.26	0.346,0.273,0.285	-0.048	ENSG00000153786	SE_ENSG00000153786_ZDHHC7_chr16_-_84988762_84988873_84981869_84981994_84990303_84990635	1778	2255	FALSE
SE	16084	ENSG00000153786.13	ZDHHC7	chr16	-	84990303	84990635	84981869	84981994	84995921	84996007	16084	173019481790	0,0,0	108815881112	0,1,0	431	99	1	1	1.0,1.0,1.0	1.0,0.997,1.0	0.001	ENSG00000153786	SE_ENSG00000153786_ZDHHC7_chr16_-_84990303_84990635_84981869_84981994_84995921_84996007	9256	1	FALSE
SE	16085	ENSG00000128346.11	C22orf23	chr22	-	37947280	37947463	37945041	37945173	37951459	37951522	16085	17,9,9	2,0,0	3,19,4	0,0,0	282	99	1	1	0.749,1.0,1.0	1.0,1.0,1.0	-0.084	ENSG00000128346	SE_ENSG00000128346_C22orf23_chr22_-_37947280_37947463_37945041_37945173_37951459_37951522	61	2	FALSE
SE	16090	ENSG00000103194.16	USP10	chr16	+	84704739	84704860	84699994	84700111	84716194	84716518	16090	13,26,12	0,0,1	23,13,18	6,0,0	220	99	0.00979074	0.201068	1.0,1.0,0.844	0.633,1.0,1.0	0.07	ENSG00000103194	SE_ENSG00000103194_USP10_chr16_+_84704739_84704860_84699994_84700111_84716194_84716518	105	7	FALSE
SE	16091	ENSG00000103194.16	USP10	chr16	+	84704739	84704860	84699994	84700111	84733052	84733061	16091	13,26,11	9,3,0	19,14,18	0,7,0	220	99	0.280381	1	0.394,0.796,1.0	1.0,0.474,1.0	-0.095	ENSG00000103194	SE_ENSG00000103194_USP10_chr16_+_84704739_84704860_84699994_84700111_84733052_84733061	101	19	FALSE
SE	16092	ENSG00000103194.16	USP10	chr16	+	84704739	84704860	84699994	84700111	84733434	84733503	16092	31,42,20	510572615	25,29,25	457634327	220	99	0.968746	1	0.027,0.032,0.014	0.024,0.02,0.033	-0.001	ENSG00000103194	SE_ENSG00000103194_USP10_chr16_+_84704739_84704860_84699994_84700111_84733434_84733503	172	3115	FALSE
SE	16093	ENSG00000103194.16	USP10	chr16	+	84704739	84704860	84699994	84700111	84733447	84733503	16093	15,26,11	0,0,1	19,13,18	0,1,2	220	99	0.771071	1	1.0,1.0,0.832	1.0,0.854,0.802	0.059	ENSG00000103194	SE_ENSG00000103194_USP10_chr16_+_84704739_84704860_84699994_84700111_84733447_84733503	102	4	FALSE
SE	16094	ENSG00000103194.16	USP10	chr16	+	84716194	84716258	84699994	84700111	84733434	84733503	16094	0,0,1	510572615	6,0,0	457634327	163	99	1	1	0.0,0.0,0.001	0.008,0.0,0.0	-0.002	ENSG00000103194	SE_ENSG00000103194_USP10_chr16_+_84716194_84716258_84699994_84700111_84733434_84733503	7	3115	FALSE
SE	16096	ENSG00000103194.16	USP10	chr16	+	84716194	84716518	84704739	84704860	84733434	84733503	16096	4,1,12	18,16,9	9,7,26	6,16,7	423	99	0.00679218	0.158656	0.049,0.014,0.238	0.26,0.093,0.465	-0.172	ENSG00000103194	SE_ENSG00000103194_USP10_chr16_+_84716194_84716518_84704739_84704860_84733434_84733503	59	72	FALSE
SE	16097	ENSG00000103194.16	USP10	chr16	+	84732467	84732589	84700007	84700111	84733434	84733503	16097	4,4,0	510572615	0,2,0	457634327	221	99	1	1	0.004,0.003,0.0	0.0,0.001,0.0	0.002	ENSG00000103194	SE_ENSG00000103194_USP10_chr16_+_84732467_84732589_84700007_84700111_84733434_84733503	10	3115	FALSE
SE	16098	ENSG00000103194.16	USP10	chr16	+	84733052	84733105	84699985	84700111	84733434	84733503	16098	13,6,4	510572615	7,13,6	457634327	152	99	0.838309	1	0.016,0.007,0.004	0.01,0.013,0.012	-0.003	ENSG00000103194	SE_ENSG00000103194_USP10_chr16_+_84733052_84733105_84699985_84700111_84733434_84733503	49	3115	FALSE
SE	16100	ENSG00000103194.16	USP10	chr16	+	84733434	84733503	84699994	84700111	84740308	84740312	16100	94310191053	0,0,0	8231125610	1,2,0	168	99	1	1	1.0,1.0,1.0	0.998,0.997,1.0	0.002	ENSG00000103194	SE_ENSG00000103194_USP10_chr16_+_84733434_84733503_84699994_84700111_84740308_84740312	5573	3	FALSE
SE	16101	ENSG00000103194.16	USP10	chr16	+	84733434	84733503	84699994	84700111	84744632	84745673	16101	365423466	2,0,1	360475261	0,8,0	168	99	0.877102	1	0.991,1.0,0.996	1.0,0.972,1.0	0.005	ENSG00000103194	SE_ENSG00000103194_USP10_chr16_+_84733434_84733503_84699994_84700111_84744632_84745673	2350	11	FALSE
SE	16102	ENSG00000103194.16	USP10	chr16	+	84733434	84733503	84699994	84700111	84758715	84758807	16102	358411465	4,4,2	349477259	1,1,1	168	99	0.732285	1	0.981,0.984,0.993	0.995,0.996,0.993	-0.009	ENSG00000103194	SE_ENSG00000103194_USP10_chr16_+_84733434_84733503_84699994_84700111_84758715_84758807	2319	13	FALSE
SE	16103	ENSG00000103194.16	USP10	chr16	+	84733434	84733503	84699994	84700111	84760171	84760236	16103	354411454	0,0,0	348466248	0,2,0	168	99	1	1	1.0,1.0,1.0	1.0,0.993,1.0	0.002	ENSG00000103194	SE_ENSG00000103194_USP10_chr16_+_84733434_84733503_84699994_84700111_84760171_84760236	2281	2	FALSE
SE	16104	ENSG00000103194.16	USP10	chr16	+	84733447	84733503	84700003	84700111	84740308	84740369	16104	369376373	0,0,0	304432243	1,2,0	155	99	1	1	1.0,1.0,1.0	0.995,0.993,1.0	0.004	ENSG00000103194	SE_ENSG00000103194_USP10_chr16_+_84733447_84733503_84700003_84700111_84740308_84740369	2097	3	FALSE
SE	16105	ENSG00000103194.16	USP10	chr16	+	84740308	84740369	84699985	84700111	84744632	84744780	16105	614581617	2,0,1	480611422	0,8,0	160	99	1	1	0.995,1.0,0.997	1.0,0.979,1.0	0.004	ENSG00000103194	SE_ENSG00000103194_USP10_chr16_+_84740308_84740369_84699985_84700111_84744632_84744780	3325	11	FALSE
SE	16107	ENSG00000103194.16	USP10	chr16	+	84740308	84740369	84733137	84733503	84744632	84744780	16107	120611941205	12,12,12	9641282787	14,11,13	160	99	0.366395	1	0.984,0.984,0.984	0.977,0.986,0.974	0.005	ENSG00000103194	SE_ENSG00000103194_USP10_chr16_+_84740308_84740369_84733137_84733503_84744632_84744780	6638	74	FALSE
SE	16108	ENSG00000103194.16	USP10	chr16	+	84740308	84740369	84733137	84733503	84758715	84758807	16108	365389382	4,0,11	288385219	1,12,11	160	99	0.0316266	0.42412	0.983,1.0,0.956	0.994,0.952,0.925	0.023	ENSG00000103194	SE_ENSG00000103194_USP10_chr16_+_84740308_84740369_84733137_84733503_84758715_84758807	2028	39	FALSE
SE	16109	ENSG00000103194.16	USP10	chr16	+	84740308	84740369	84733137	84733503	84764085	84764263	16109	362389376	0,0,0	286386219	1,0,0	160	99	1	1	1.0,1.0,1.0	0.994,1.0,1.0	0.002	ENSG00000103194	SE_ENSG00000103194_USP10_chr16_+_84740308_84740369_84733137_84733503_84764085_84764263	2018	1	FALSE
SE	16110	ENSG00000103194.16	USP10	chr16	+	84744632	84745673	84699994	84700111	84758715	84758807	16110	743877057596	4,4,2	603080635566	1,1,1	1140	99	1	1	0.994,0.994,0.997	0.998,0.999,0.998	-0.003	ENSG00000103194	SE_ENSG00000103194_USP10_chr16_+_84744632_84745673_84699994_84700111_84758715_84758807	42398	13	FALSE
SE	16111	ENSG00000103194.16	USP10	chr16	+	84744632	84745673	84699994	84700111	84760171	84760275	16111	676969186869	0,0,0	550473425045	0,2,0	1140	99	1	1	1.0,1.0,1.0	1.0,0.997,1.0	0.001	ENSG00000103194	SE_ENSG00000103194_USP10_chr16_+_84744632_84745673_84699994_84700111_84760171_84760275	38447	2	FALSE
SE	16112	ENSG00000103194.16	USP10	chr16	+	84744632	84745673	84733434	84733503	84758715	84758807	16112	744877177607	4,0,11	604480665579	1,12,11	1140	99	0.494922	1	0.994,1.0,0.984	0.998,0.983,0.978	0.006	ENSG00000103194	SE_ENSG00000103194_USP10_chr16_+_84744632_84745673_84733434_84733503_84758715_84758807	42461	39	FALSE
SE	16113	ENSG00000103194.16	USP10	chr16	+	84744632	84745673	84733434	84733503	84760171	84760275	16113	677969306880	0,0,0	551873455058	0,1,0	1140	99	1	1	1.0,1.0,1.0	1.0,0.998,1.0	0.001	ENSG00000103194	SE_ENSG00000103194_USP10_chr16_+_84744632_84745673_84733434_84733503_84760171_84760275	38510	1	FALSE
SE	16114	ENSG00000103194.16	USP10	chr16	+	84744632	84745673	84733434	84733503	84764085	84764263	16114	677969316881	0,0,0	551773475061	1,0,0	1140	99	1	1	1.0,1.0,1.0	0.998,1.0,1.0	0.001	ENSG00000103194	SE_ENSG00000103194_USP10_chr16_+_84744632_84745673_84733434_84733503_84764085_84764263	38516	1	FALSE
SE	16115	ENSG00000103194.16	USP10	chr16	+	84744632	84745673	84740308	84740369	84758715	84758807	16115	829285188441	3,0,6	671489666142	2,0,0	1140	99	1	1	0.996,1.0,0.992	0.997,1.0,1.0	-0.003	ENSG00000103194	SE_ENSG00000103194_USP10_chr16_+_84744632_84745673_84740308_84740369_84758715_84758807	47073	11	FALSE
SE	16116	ENSG00000103194.16	USP10	chr16	+	84744632	84745673	84740308	84740369	84759890	84759946	16116	762377317714	0,0,0	618482455621	0,0,2	1140	99	1	1	1.0,1.0,1.0	1.0,1.0,0.996	0.001	ENSG00000103194	SE_ENSG00000103194_USP10_chr16_+_84744632_84745673_84740308_84740369_84759890_84759946	43118	2	FALSE
SE	16117	ENSG00000103194.16	USP10	chr16	+	84744632	84745673	84740308	84740369	84764085	84764263	16117	762377327715	0,0,0	618782475624	0,1,0	1140	99	1	1	1.0,1.0,1.0	1.0,0.999,1.0	0	ENSG00000103194	SE_ENSG00000103194_USP10_chr16_+_84744632_84745673_84740308_84740369_84764085_84764263	43128	1	FALSE
SE	16118	ENSG00000103194.16	USP10	chr16	+	84759890	84759946	84744632	84745673	84760171	84760236	16118	492509572	0,0,0	443542397	4,0,0	155	99	1	1	1.0,1.0,1.0	0.986,1.0,1.0	0.005	ENSG00000103194	SE_ENSG00000103194_USP10_chr16_+_84759890_84759946_84744632_84745673_84760171_84760236	2955	4	FALSE
SE	16119	ENSG00000103194.16	USP10	chr16	+	84759890	84759946	84759277	84759472	84760171	84760236	16119	129214511531	0,0,0	117415831058	0,0,1	155	99	1	1	1.0,1.0,1.0	1.0,1.0,0.999	0	ENSG00000103194	SE_ENSG00000103194_USP10_chr16_+_84759890_84759946_84759277_84759472_84760171_84760236	8089	1	FALSE
SE	16120	ENSG00000103194.16	USP10	chr16	+	84760171	84760275	84733434	84733503	84762988	84763088	16120	759795775	0,0,0	639929579	1,2,1	203	99	1	1	1.0,1.0,1.0	0.997,0.996,0.996	0.004	ENSG00000103194	SE_ENSG00000103194_USP10_chr16_+_84760171_84760275_84733434_84733503_84762988_84763088	4476	4	FALSE
SE	16121	ENSG00000103194.16	USP10	chr16	+	84760171	84760275	84733434	84733503	84764085	84764148	16121	38,39,42	0,0,0	33,45,40	1,0,0	203	99	1	1	1.0,1.0,1.0	0.941,1.0,1.0	0.02	ENSG00000103194	SE_ENSG00000103194_USP10_chr16_+_84760171_84760275_84733434_84733503_84764085_84764148	237	1	FALSE
SE	16122	ENSG00000103194.16	USP10	chr16	+	84760171	84760275	84744632	84745673	84764085	84764148	16122	38,39,42	0,1,1	37,44,40	3,2,3	203	99	1	1	1.0,0.95,0.953	0.857,0.915,0.867	0.088	ENSG00000103194	SE_ENSG00000103194_USP10_chr16_+_84760171_84760275_84744632_84745673_84764085_84764148	240	10	FALSE
SE	16123	ENSG00000103194.16	USP10	chr16	+	84762988	84763088	84733434	84733503	84764085	84764148	16123	123312361341	0,0,0	10051287812	1,0,0	199	99	1	1	1.0,1.0,1.0	0.998,1.0,1.0	0.001	ENSG00000103194	SE_ENSG00000103194_USP10_chr16_+_84762988_84763088_84733434_84733503_84764085_84764148	6914	1	FALSE
SE	16124	ENSG00000103194.16	USP10	chr16	+	84762988	84763088	84760171	84760275	84764085	84764148	16124	195419922074	0,0,0	161021701350	0,1,0	199	99	1	1	1.0,1.0,1.0	1.0,0.999,1.0	0	ENSG00000103194	SE_ENSG00000103194_USP10_chr16_+_84762988_84763088_84760171_84760275_84764085_84764148	11150	1	FALSE
SE	16125	ENSG00000103194.16	USP10	chr16	+	84772540	84772685	84768192	84768358	84775159	84775225	16125	204523772286	13,7,22	168522651632	6,8,7	244	99	0.0894441	0.79209	0.985,0.993,0.977	0.991,0.991,0.99	-0.006	ENSG00000103194	SE_ENSG00000103194_USP10_chr16_+_84772540_84772685_84768192_84768358_84775159_84775225	12290	63	FALSE
SE	16126	ENSG00000103194.16	USP10	chr16	+	84772540	84772685	84768192	84768358	84778894	84778987	16126	117013491334	10,2,0	9571319954	0,2,0	244	99	0.890814	1	0.979,0.996,1.0	1.0,0.996,1.0	-0.007	ENSG00000103194	SE_ENSG00000103194_USP10_chr16_+_84772540_84772685_84768192_84768358_84778894_84778987	7083	14	FALSE
SE	16127	ENSG00000103194.16	USP10	chr16	+	84775159	84775225	84768264	84768358	84778894	84779015	16127	419499546	10,2,0	316464322	0,2,0	165	99	0.851624	1	0.962,0.993,1.0	1.0,0.993,1.0	-0.013	ENSG00000103194	SE_ENSG00000103194_USP10_chr16_+_84775159_84775225_84768264_84768358_84778894_84779015	2566	14	FALSE
SE	16128	ENSG00000103194.16	USP10	chr16	+	84775159	84775225	84772540	84772685	84778894	84779015	16128	127314891454	12,2,4	10341387978	3,5,5	165	99	1	1	0.985,0.998,0.995	0.995,0.994,0.992	-0.001	ENSG00000103194	SE_ENSG00000103194_USP10_chr16_+_84775159_84775225_84772540_84772685_84778894_84779015	7615	31	FALSE
SE	16130	ENSG00000140950.16	MEAK7	chr16	-	84480528	84480708	84476354	84480026	84482591	84482710	16130	506464514	0,0,0	309395303	0,1,0	279	99	1	1	1.0,1.0,1.0	1.0,0.993,1.0	0.002	ENSG00000140950	SE_ENSG00000140950_MEAK7_chr16_-_84480528_84480708_84476354_84480026_84482591_84482710	2491	1	FALSE
SE	16131	ENSG00000140950.16	MEAK7	chr16	-	84494726	84494832	84489351	84489422	84495682	84495913	16131	0,4,0	183174177	0,2,1	104236122	205	99	1	1	0.0,0.011,0.0	0.0,0.004,0.004	0.001	ENSG00000140950	SE_ENSG00000140950_MEAK7_chr16_-_84494726_84494832_84489351_84489422_84495682_84495913	7	996	FALSE
SE	16132	ENSG00000140950.16	MEAK7	chr16	-	84497418	84497647	84495682	84495913	84497933	84498111	16132	28,54,35	180210204	13,24,24	92137120	328	99	0.470061	1	0.045,0.072,0.049	0.041,0.05,0.057	0.006	ENSG00000140950	SE_ENSG00000140950_MEAK7_chr16_-_84497418_84497647_84495682_84495913_84497933_84498111	178	943	FALSE
SE	16134	ENSG00000140950.16	MEAK7	chr16	-	84502720	84502862	84497933	84498111	84503957	84504147	16134	102107108	18,14,29	67,103,65	21,36,11	241	99	0.14171	1	0.7,0.758,0.605	0.567,0.54,0.708	0.083	ENSG00000140950	SE_ENSG00000140950_MEAK7_chr16_-_84502720_84502862_84497933_84498111_84503957_84504147	552	129	FALSE
SE	16135	ENSG00000140950.16	MEAK7	chr16	-	84502720	84502862	84497933	84498111	84504600	84504621	16135	89,97,86	14,16,12	55,81,55	7,7,4	241	99	0.0732912	0.701329	0.723,0.714,0.746	0.763,0.826,0.85	-0.085	ENSG00000140950	SE_ENSG00000140950_MEAK7_chr16_-_84502720_84502862_84497933_84498111_84504600_84504621	463	60	FALSE
SE	16136	ENSG00000140950.16	MEAK7	chr16	-	84503957	84504147	84497933	84498111	84504600	84504647	16136	138107117	14,16,12	100,117,75	7,7,4	289	99	0.0202378	0.321643	0.772,0.696,0.77	0.83,0.851,0.865	-0.103	ENSG00000140950	SE_ENSG00000140950_MEAK7_chr16_-_84503957_84504147_84497933_84498111_84504600_84504647	654	60	FALSE
SE	16137	ENSG00000140950.16	MEAK7	chr16	-	84503957	84504147	84502720	84502862	84504600	84504647	16137	133104110	0,1,0	91,105,75	0,0,1	289	99	1	1	1.0,0.973,1.0	1.0,1.0,0.963	0.003	ENSG00000140950	SE_ENSG00000140950_MEAK7_chr16_-_84503957_84504147_84502720_84502862_84504600_84504647	618	2	FALSE
SE	16143	ENSG00000140961.14	OSGIN1	chr16	+	83953261	83953370	83949402	83949506	83957639	83957650	16143	100911381068	0,0,0	568720462	0,0,2	208	99	1	1	1.0,1.0,1.0	1.0,1.0,0.991	0.003	ENSG00000140961	SE_ENSG00000140961_OSGIN1_chr16_+_83953261_83953370_83949402_83949506_83957639_83957650	4965	2	FALSE
SE	16144	ENSG00000140961.14	OSGIN1	chr16	+	83957639	83957738	83953238	83953370	83959259	83959396	16144	183921231962	0,0,0	10251411915	1,0,0	198	99	1	1	1.0,1.0,1.0	0.998,1.0,1.0	0.001	ENSG00000140961	SE_ENSG00000140961_OSGIN1_chr16_+_83957639_83957738_83953238_83953370_83959259_83959396	9275	1	FALSE
SE	16154	ENSG00000135698.10	MPHOSPH6	chr16	-	82149308	82149403	82148161	82148863	82151423	82151514	16154	241824582408	6,4,6	184423691636	7,10,10	194	99	1	1	0.995,0.997,0.995	0.993,0.992,0.988	0.005	ENSG00000135698	SE_ENSG00000135698_MPHOSPH6_chr16_-_82149308_82149403_82148161_82148863_82151423_82151514	13133	43	FALSE
SE	16155	ENSG00000135698.10	MPHOSPH6	chr16	-	82149308	82149403	82148161	82148863	82164081	82164194	16155	149415161509	2,2,1	117914991036	2,1,3	194	99	1	1	0.997,0.997,0.999	0.997,0.999,0.994	0.001	ENSG00000135698	SE_ENSG00000135698_MPHOSPH6_chr16_-_82149308_82149403_82148161_82148863_82164081_82164194	8233	11	FALSE
SE	16156	ENSG00000135698.10	MPHOSPH6	chr16	-	82151237	82151352	82148658	82148863	82151423	82151514	16156	27,21,27	6,4,6	10,22,7	7,10,10	214	99	0.00192115	0.0695761	0.676,0.708,0.676	0.398,0.504,0.245	0.304	ENSG00000135698	SE_ENSG00000135698_MPHOSPH6_chr16_-_82151237_82151352_82148658_82148863_82151423_82151514	114	43	FALSE
SE	16157	ENSG00000135698.10	MPHOSPH6	chr16	-	82151237	82151352	82149381	82149403	82151423	82151514	16157	36,29,35	924944902	12,28,11	665875605	214	99	0.021019	0.329862	0.018,0.014,0.018	0.008,0.015,0.008	0.006	ENSG00000135698	SE_ENSG00000135698_MPHOSPH6_chr16_-_82151237_82151352_82149381_82149403_82151423_82151514	151	4915	FALSE
SE	16158	ENSG00000135698.10	MPHOSPH6	chr16	-	82151423	82151514	82148161	82148863	82164081	82164194	16158	860861848	2,2,1	588868568	2,1,3	190	99	1	1	0.996,0.996,0.998	0.994,0.998,0.99	0.003	ENSG00000135698	SE_ENSG00000135698_MPHOSPH6_chr16_-_82151423_82151514_82148161_82148863_82164081_82164194	4593	11	FALSE
SE	16159	ENSG00000135698.10	MPHOSPH6	chr16	-	82151423	82151514	82149308	82149403	82164081	82164194	16159	175117721712	0,2,2	122417011141	0,4,3	190	99	1	1	1.0,0.998,0.998	1.0,0.996,0.995	0.002	ENSG00000135698	SE_ENSG00000135698_MPHOSPH6_chr16_-_82151423_82151514_82149308_82149403_82164081_82164194	9301	11	FALSE
SE	16160	ENSG00000135698.10	MPHOSPH6	chr16	-	82162211	82162313	82151166	82151514	82164081	82164194	16160	1,2,11	937938905	2,0,5	639938606	201	99	1	1	0.001,0.001,0.006	0.002,0.0,0.004	0.001	ENSG00000135698	SE_ENSG00000135698_MPHOSPH6_chr16_-_82162211_82162313_82151166_82151514_82164081_82164194	21	4963	FALSE
SE	16161	ENSG00000135698.10	MPHOSPH6	chr16	-	82164651	82164741	82164081	82164194	82170124	82170193	16161	4,0,6	687698768	2,2,2	581733562	189	99	1	1	0.003,0.0,0.004	0.002,0.001,0.002	0.001	ENSG00000135698	SE_ENSG00000135698_MPHOSPH6_chr16_-_82164651_82164741_82164081_82164194_82170124_82170193	16	4029	FALSE
SE	16162	ENSG00000135698.10	MPHOSPH6	chr16	-	82164651	82164940	82164074	82164194	82170124	82170218	16162	6,7,10	687698768	3,13,4	581733562	388	99	1	1	0.002,0.003,0.003	0.001,0.005,0.002	0	ENSG00000135698	SE_ENSG00000135698_MPHOSPH6_chr16_-_82164651_82164940_82164074_82164194_82170124_82170218	43	4029	FALSE
SE	16163	ENSG00000135698.10	MPHOSPH6	chr16	-	82167539	82167597	82164081	82164194	82170124	82170213	16163	0,0,0	687698768	1,0,0	581733562	157	99	1	1	0.0,0.0,0.0	0.001,0.0,0.0	0	ENSG00000135698	SE_ENSG00000135698_MPHOSPH6_chr16_-_82167539_82167597_82164081_82164194_82170124_82170213	1	4029	FALSE
SE	16164	ENSG00000085872.15	CHERP	chr19	-	16520363	16520507	16519903	16520265	16520825	16520873	16164	453530545	1,1,1	533670403	0,3,4	243	99	1	1	0.995,0.995,0.996	1.0,0.989,0.976	0.007	ENSG00000085872	SE_ENSG00000085872_CHERP_chr19_-_16520363_16520507_16519903_16520265_16520825_16520873	3134	10	FALSE
SE	16165	ENSG00000085872.15	CHERP	chr19	-	16520825	16520912	16520148	16520265	16521520	16521654	16165	135160168	0,0,1	134154115	0,0,0	186	99	1	1	1.0,1.0,0.989	1.0,1.0,1.0	-0.004	ENSG00000085872	SE_ENSG00000085872_CHERP_chr19_-_16520825_16520912_16520148_16520265_16521520_16521654	866	1	FALSE
SE	16168	ENSG00000261609.9	GAN	chr16	+	81351582	81351697	81314961	81315280	81354404	81354755	16168	40,59,70	7,2,0	40,83,39	4,1,1	214	99	0.436169	1	0.726,0.932,1.0	0.822,0.975,0.947	-0.029	ENSG00000261609	SE_ENSG00000261609_GAN_chr16_+_81351582_81351697_81314961_81315280_81354404_81354755	331	15	FALSE
SE	16172	ENSG00000166473.20	PKD1L2	chr16	-	81177806	81177983	81175604	81175750	81179644	81179786	16172	48,36,52	2,0,10	30,54,26	0,0,0	276	99	1.42464061319e-05	0.00259032	0.896,1.0,0.651	1.0,1.0,1.0	-0.151	ENSG00000166473	SE_ENSG00000166473_PKD1L2_chr16_-_81177806_81177983_81175604_81175750_81179644_81179786	246	12	TRUE
SE	16173	ENSG00000166473.20	PKD1L2	chr16	-	81177806	81177983	81175604	81175750	81181150	81181327	16173	29,15,31	3,0,4	16,33,14	0,0,0	276	99	0.000220366	0.0162452	0.776,1.0,0.735	1.0,1.0,1.0	-0.163	ENSG00000166473	SE_ENSG00000166473_PKD1L2_chr16_-_81177806_81177983_81175604_81175750_81181150_81181327	138	7	TRUE
SE	16174	ENSG00000166473.20	PKD1L2	chr16	-	81179644	81179786	81175604	81175750	81181150	81181271	16174	55,25,69	3,0,4	11,41,25	0,0,0	241	99	0.00416768	0.114997	0.883,1.0,0.876	1.0,1.0,1.0	-0.08	ENSG00000166473	SE_ENSG00000166473_PKD1L2_chr16_-_81179644_81179786_81175604_81175750_81181150_81181271	226	7	FALSE
SE	16175	ENSG00000166473.20	PKD1L2	chr16	-	81179644	81179786	81177806	81177983	81181150	81181271	16175	72,46,82	0,0,2	25,67,37	0,5,0	241	99	0.0947202	0.819236	1.0,1.0,0.944	1.0,0.846,1.0	0.033	ENSG00000166473	SE_ENSG00000166473_PKD1L2_chr16_-_81179644_81179786_81177806_81177983_81181150_81181271	329	7	FALSE
SE	16176	ENSG00000260643.2	ENSG00000260643	chr16	-	81057904	81058064	81053664	81054094	81084462	81084594	16176	22,34,26	7,8,6	4,19,13	9,16,13	259	99	2.98178059319e-05	0.00420445	0.546,0.619,0.624	0.145,0.312,0.277	0.352	ENSG00000260643	SE_ENSG00000260643_ENSG00000260643_chr16_-_81057904_81058064_81053664_81054094_81084462_81084594	118	59	TRUE
SE	16177	ENSG00000260643.2	ENSG00000260643	chr16	-	81063745	81063993	81060408	81062138	81084462	81084594	16177	66,60,66	0,0,0	24,52,53	1,2,0	347	99	0.616765	1	1.0,1.0,1.0	0.873,0.881,1.0	0.082	ENSG00000260643	SE_ENSG00000260643_ENSG00000260643_chr16_-_81063745_81063993_81060408_81062138_81084462_81084594	321	3	FALSE
SE	16180	ENSG00000260643.2	ENSG00000260643	chr16	-	81084462	81084594	81053586	81054094	81087600	81087664	16180	439492548	0,0,0	474642464	0,0,1	231	99	1	1	1.0,1.0,1.0	1.0,1.0,0.995	0.002	ENSG00000260643	SE_ENSG00000260643_ENSG00000260643_chr16_-_81084462_81084594_81053586_81054094_81087600_81087664	3059	1	FALSE
SE	16181	ENSG00000260643.2	ENSG00000260643	chr16	-	81084462	81084594	81053586	81054094	81090600	81090680	16181	31,45,40	0,0,0	54,62,45	0,1,0	231	99	1	1	1.0,1.0,1.0	1.0,0.964,1.0	0.012	ENSG00000260643	SE_ENSG00000260643_ENSG00000260643_chr16_-_81084462_81084594_81053586_81054094_81090600_81090680	277	1	FALSE
SE	16182	ENSG00000260643.2	ENSG00000260643	chr16	-	81084462	81084594	81053586	81054094	81096130	81096233	16182	31,43,30	0,1,0	52,60,38	2,0,0	231	99	1	1	1.0,0.949,1.0	0.918,1.0,1.0	0.01	ENSG00000260643	SE_ENSG00000260643_ENSG00000260643_chr16_-_81084462_81084594_81053586_81054094_81096130_81096233	254	3	FALSE
SE	16183	ENSG00000260643.2	ENSG00000260643	chr16	-	81084462	81084594	81063745	81063993	81090600	81090680	16183	26,39,35	0,2,0	47,46,34	0,0,0	231	99	1	1	1.0,0.893,1.0	1.0,1.0,1.0	-0.036	ENSG00000260643	SE_ENSG00000260643_ENSG00000260643_chr16_-_81084462_81084594_81063745_81063993_81090600_81090680	227	2	FALSE
SE	16184	ENSG00000260643.2	ENSG00000260643	chr16	-	81087600	81087664	81053586	81054094	81090600	81090680	16184	255288302	0,0,0	229349253	0,1,0	163	99	1	1	1.0,1.0,1.0	1.0,0.995,1.0	0.002	ENSG00000260643	SE_ENSG00000260643_ENSG00000260643_chr16_-_81087600_81087664_81053586_81054094_81090600_81090680	1676	1	FALSE
SE	16186	ENSG00000140905.11	GCSH	chr16	-	81087600	81087664	81082404	81084594	81090600	81090668	16186	643718792	1,5,11	629891666	3,7,7	163	99	0.959082	1	0.997,0.989,0.978	0.992,0.987,0.983	0.001	ENSG00000140905	SE_ENSG00000140905_GCSH_chr16_-_81087600_81087664_81082404_81084594_81090600_81090668	4339	34	FALSE
SE	16187	ENSG00000140905.11	GCSH	chr16	-	81087600	81087664	81082404	81084594	81096130	81096288	16187	227246309	1,3,1	252334258	1,5,0	163	99	1	1	0.993,0.98,0.995	0.994,0.976,1.0	-0.001	ENSG00000140905	SE_ENSG00000140905_GCSH_chr16_-_81087600_81087664_81082404_81084594_81096130_81096288	1626	11	FALSE
SE	16188	ENSG00000260643.2	ENSG00000260643	chr16	-	81090600	81090680	81053586	81054094	81096130	81096233	16188	95158129	0,1,0	139198107	2,0,0	179	99	1	1	1.0,0.989,1.0	0.975,1.0,1.0	0.005	ENSG00000260643	SE_ENSG00000260643_ENSG00000260643_chr16_-_81090600_81090680_81053586_81054094_81096130_81096233	826	3	FALSE
SE	16189	ENSG00000140905.11	GCSH	chr16	-	81090600	81090680	81084462	81084594	81096130	81096163	16189	96163140	1,3,1	142204114	1,5,0	179	99	1	1	0.982,0.968,0.987	0.987,0.958,1.0	-0.003	ENSG00000140905	SE_ENSG00000140905_GCSH_chr16_-_81090600_81090680_81084462_81084594_81096130_81096163	859	11	FALSE
SE	16190	ENSG00000140905.11	GCSH	chr16	-	81090600	81090680	81087600	81087664	81096130	81096163	16190	518631617	1,1,6	514755514	0,1,0	179	99	1	1	0.997,0.997,0.983	1.0,0.998,1.0	-0.007	ENSG00000140905	SE_ENSG00000140905_GCSH_chr16_-_81090600_81090680_81087600_81087664_81096130_81096163	3549	9	FALSE
SE	16191	ENSG00000166455.14	C16orf46	chr16	-	81063745	81063993	81060979	81062138	81077135	81077213	16191	66,62,72	0,0,4	23,52,52	0,0,0	347	99	0.522557	1	1.0,1.0,0.837	1.0,1.0,1.0	-0.054	ENSG00000166455	SE_ENSG00000166455_C16orf46_chr16_-_81063745_81063993_81060979_81062138_81077135_81077213	327	4	FALSE
SE	16193	ENSG00000166455.14	C16orf46	chr16	-	81066192	81066281	81063745	81063993	81077135	81077238	16193	5,10,19	2,4,7	13,11,9	1,0,1	188	99	1	1	0.568,0.568,0.588	0.873,1.0,0.826	-0.325	ENSG00000166455	SE_ENSG00000166455_C16orf46_chr16_-_81066192_81066281_81063745_81063993_81077135_81077238	67	15	FALSE
SE	16194	ENSG00000166454.10	ATMIN	chr16	+	81042280	81042480	81040524	81041481	81043160	81047346	16194	132513131521	0,0,2	10461482916	5,4,2	299	99	1	1	1.0,1.0,0.996	0.986,0.992,0.993	0.008	ENSG00000166454	SE_ENSG00000166454_ATMIN_chr16_+_81042280_81042480_81040524_81041481_81043160_81047346	7603	13	FALSE
SE	16196	ENSG00000166451.14	CENPN	chr16	+	81011929	81012110	81006551	81007277	81014135	81014181	16196	349323404	0,0,0	135217951483	0,1,0	280	99	1	1	1.0,1.0,1.0	1.0,0.998,1.0	0.001	ENSG00000166451	SE_ENSG00000166451_CENPN_chr16_+_81011929_81012110_81006551_81007277_81014135_81014181	5706	1	FALSE
SE	16197	ENSG00000166451.14	CENPN	chr16	+	81014135	81014181	81011929	81012110	81017325	81017385	16197	201189245	1,0,0	8521035892	0,0,0	145	99	1	1	0.993,1.0,1.0	1.0,1.0,1.0	-0.002	ENSG00000166451	SE_ENSG00000166451_CENPN_chr16_+_81014135_81014181_81011929_81012110_81017325_81017385	3414	1	FALSE
SE	16198	ENSG00000166451.14	CENPN	chr16	+	81014135	81014391	81011929	81012110	81017325	81017385	16198	76,90,100	1,0,0	285384350	0,0,0	355	99	1	1	0.955,1.0,1.0	1.0,1.0,1.0	-0.015	ENSG00000166451	SE_ENSG00000166451_CENPN_chr16_+_81014135_81014391_81011929_81012110_81017325_81017385	1285	1	FALSE
SE	16199	ENSG00000166451.14	CENPN	chr16	+	81017325	81017385	81014135	81014181	81017757	81017834	16199	246220284	9,2,4	10291185984	8,18,16	159	99	0.424139	1	0.945,0.986,0.978	0.988,0.976,0.975	-0.01	ENSG00000166451	SE_ENSG00000166451_CENPN_chr16_+_81017325_81017385_81014135_81014181_81017757_81017834	3948	57	FALSE
SE	16200	ENSG00000166451.14	CENPN	chr16	+	81017325	81017385	81014135	81014181	81020099	81020276	16200	94,77,110	0,0,0	448465420	2,9,0	159	99	0.827907	1	1.0,1.0,1.0	0.993,0.97,1.0	0.012	ENSG00000166451	SE_ENSG00000166451_CENPN_chr16_+_81017325_81017385_81014135_81014181_81020099_81020276	1614	11	FALSE
SE	16201	ENSG00000166451.14	CENPN	chr16	+	81017757	81017834	81014135	81014181	81020099	81020276	16201	189163262	0,0,0	745978688	2,9,0	176	99	1	1	1.0,1.0,1.0	0.995,0.984,1.0	0.007	ENSG00000166451	SE_ENSG00000166451_CENPN_chr16_+_81017757_81017834_81014135_81014181_81020099_81020276	3025	11	FALSE
SE	16202	ENSG00000166451.14	CENPN	chr16	+	81017757	81017834	81017325	81017385	81020099	81020276	16202	327305428	4,6,16	133016631231	22,18,13	176	99	0.030542	0.415021	0.979,0.966,0.938	0.971,0.981,0.982	-0.017	ENSG00000166451	SE_ENSG00000166451_CENPN_chr16_+_81017757_81017834_81017325_81017385_81020099_81020276	5284	79	FALSE
SE	16203	ENSG00000166451.14	CENPN	chr16	+	81020099	81020276	81017754	81017834	81024714	81024778	16203	406395527	0,0,0	155520131471	0,0,3	276	99	1	1	1.0,1.0,1.0	1.0,1.0,0.994	0.002	ENSG00000166451	SE_ENSG00000166451_CENPN_chr16_+_81020099_81020276_81017754_81017834_81024714_81024778	6367	3	FALSE
SE	16204	ENSG00000166451.14	CENPN	chr16	+	81022596	81022652	81020099	81020276	81022754	81022885	16204	69,57,85	48,50,60	243303194	202258219	155	99	0.156347	1	0.479,0.421,0.475	0.435,0.429,0.361	0.05	ENSG00000166451	SE_ENSG00000166451_CENPN_chr16_+_81022596_81022652_81020099_81020276_81022754_81022885	951	837	FALSE
SE	16205	ENSG00000166451.14	CENPN	chr16	+	81022596	81022698	81020099	81020276	81024714	81024778	16205	169184222	10,23,25	649790572	74,91,58	201	99	0.487167	1	0.893,0.798,0.814	0.812,0.81,0.829	0.018	ENSG00000166451	SE_ENSG00000166451_CENPN_chr16_+_81022596_81022698_81020099_81020276_81024714_81024778	2586	281	FALSE
SE	16206	ENSG00000166451.14	CENPN	chr16	+	81024714	81024778	81022596	81022698	81026525	81026638	16206	149187210	1,1,0	584713547	2,6,1	163	99	1	1	0.989,0.991,1.0	0.994,0.986,0.997	0.001	ENSG00000166451	SE_ENSG00000166451_CENPN_chr16_+_81024714_81024778_81022596_81022698_81026525_81026638	2390	11	FALSE
SE	16213	ENSG00000286221.1	ENSG00000286221	chr16	-	81001247	81001334	80997313	80997429	81006733	81006886	16213	32,28,32	214217175	44,48,22	280335219	186	99	0.546086	1	0.074,0.064,0.089	0.077,0.071,0.051	0.009	ENSG00000286221	SE_ENSG00000286221_ENSG00000286221_chr16_-_81001247_81001334_80997313_80997429_81006733_81006886	206	1440	FALSE
SE	16214	ENSG00000166446.15	CDYL2	chr16	-	80612625	80612836	80608091	80608235	80620762	80620935	16214	76,97,118	1,0,0	61,97,63	0,0,0	310	99	1	1	0.96,1.0,1.0	1.0,1.0,1.0	-0.013	ENSG00000166446	SE_ENSG00000166446_CDYL2_chr16_-_80612625_80612836_80608091_80608235_80620762_80620935	512	1	FALSE
SE	16218	ENSG00000166446.15	CDYL2	chr16	-	80684537	80685129	80633018	80633236	80804149	80804263	16218	385482479	0,1,0	374528401	0,6,0	691	99	0.47184	1	1.0,0.986,1.0	1.0,0.927,1.0	0.02	ENSG00000166446	SE_ENSG00000166446_CDYL2_chr16_-_80684537_80685129_80633018_80633236_80804149_80804263	2649	7	FALSE
SE	16219	ENSG00000168589.15	DYNLRB2	chr16	+	80547757	80547847	80543275	80543351	80549483	80549651	16219	2,0,0	15,18,12	0,0,0	26,19,4	189	99	1	1	0.065,0.0,0.0	0.0,0.0,0.0	0.022	ENSG00000168589	SE_ENSG00000168589_DYNLRB2_chr16_+_80547757_80547847_80543275_80543351_80549483_80549651	2	94	FALSE
SE	16230	ENSG00000167182.16	SP2	chr17	+	47897814	47897927	47896181	47896293	47909663	47909730	16230	8,9,10	4,2,3	10,10,16	2,2,2	212	99	0.208498	1	0.483,0.678,0.609	0.7,0.7,0.789	-0.14	ENSG00000167182	SE_ENSG00000167182_SP2_chr17_+_47897814_47897927_47896181_47896293_47909663_47909730	63	15	FALSE
SE	16232	ENSG00000167182.16	SP2	chr17	+	47897814	47897927	47896181	47896293	47915311	47915388	16232	18,36,30	48,73,72	27,21,25	91,62,82	212	99	0.102313	0.85486	0.149,0.187,0.163	0.122,0.137,0.125	0.038	ENSG00000167182	SE_ENSG00000167182_SP2_chr17_+_47897814_47897927_47896181_47896293_47915311_47915388	157	428	FALSE
SE	16236	ENSG00000167182.16	SP2	chr17	+	47909663	47909730	47896261	47896293	47915311	47915388	16236	9,10,9	48,73,72	10,8,4	91,62,82	166	99	0.150618	1	0.101,0.076,0.069	0.062,0.071,0.028	0.028	ENSG00000167182	SE_ENSG00000167182_SP2_chr17_+_47909663_47909730_47896261_47896293_47915311_47915388	50	428	FALSE
SE	16238	ENSG00000167182.16	SP2	chr17	+	47909663	47909730	47897814	47897927	47915311	47915388	16238	8,11,6	13,30,20	8,8,4	17,13,11	166	99	0.659317	1	0.268,0.179,0.152	0.219,0.268,0.178	-0.022	ENSG00000167182	SE_ENSG00000167182_SP2_chr17_+_47909663_47909730_47897814_47897927_47915311_47915388	45	104	FALSE
SE	16239	ENSG00000167182.16	SP2	chr17	+	47914725	47914861	47896235	47896293	47915311	47915388	16239	4,1,2	48,73,72	1,2,8	91,62,82	235	99	0.472679	1	0.034,0.006,0.012	0.005,0.013,0.039	-0.002	ENSG00000167182	SE_ENSG00000167182_SP2_chr17_+_47914725_47914861_47896235_47896293_47915311_47915388	18	428	FALSE
SE	16240	ENSG00000167182.16	SP2	chr17	+	47914725	47914861	47897814	47897927	47915311	47915388	16240	7,1,2	13,30,20	1,5,5	17,13,11	235	99	0.351141	1	0.185,0.014,0.04	0.024,0.139,0.161	-0.028	ENSG00000167182	SE_ENSG00000167182_SP2_chr17_+_47914725_47914861_47897814_47897927_47915311_47915388	21	104	FALSE
SE	16242	ENSG00000167182.16	SP2	chr17	+	47915311	47915388	47896235	47896293	47922961	47923274	16242	15,17,15	1,2,0	27,15,25	0,0,0	176	99	0.670202	1	0.894,0.827,1.0	1.0,1.0,1.0	-0.093	ENSG00000167182	SE_ENSG00000167182_SP2_chr17_+_47915311_47915388_47896235_47896293_47922961_47923274	114	3	FALSE
SE	16243	ENSG00000167182.16	SP2	chr17	+	47916155	47917130	47915311	47915388	47922961	47923274	16243	135015901534	0,0,2	152520951304	0,0,0	1074	99	1	1	1.0,1.0,0.986	1.0,1.0,1.0	-0.005	ENSG00000167182	SE_ENSG00000167182_SP2_chr17_+_47916155_47917130_47915311_47915388_47922961_47923274	9398	2	FALSE
SE	16244	ENSG00000167182.16	SP2	chr17	+	47925347	47925541	47924918	47925093	47927723	47928957	16244	256379289	0,0,0	271418236	0,0,2	293	99	1	1	1.0,1.0,1.0	1.0,1.0,0.976	0.008	ENSG00000167182	SE_ENSG00000167182_SP2_chr17_+_47925347_47925541_47924918_47925093_47927723_47928957	1849	2	FALSE
SE	16278	ENSG00000101004.16	NINL	chr20	-	25461521	25461635	25456370	25458529	25462382	25462541	16278	227240282	0,0,0	182214135	0,1,0	213	99	1	1	1.0,1.0,1.0	1.0,0.99,1.0	0.003	ENSG00000101004	SE_ENSG00000101004_NINL_chr20_-_25461521_25461635_25456370_25458529_25462382_25462541	1280	1	FALSE
SE	16279	ENSG00000101004.16	NINL	chr20	-	25467388	25467458	25462382	25462541	25469990	25470095	16279	285330306	0,0,0	202265212	1,0,0	169	99	1	1	1.0,1.0,1.0	0.992,1.0,1.0	0.003	ENSG00000101004	SE_ENSG00000101004_NINL_chr20_-_25467388_25467458_25462382_25462541_25469990_25470095	1600	1	FALSE
SE	16280	ENSG00000101004.16	NINL	chr20	-	25469990	25470095	25462382	25462541	25476042	25476452	16280	120143123	0,1,0	91,132,83	0,0,0	204	99	1	1	1.0,0.986,1.0	1.0,1.0,1.0	-0.005	ENSG00000101004	SE_ENSG00000101004_NINL_chr20_-_25469990_25470095_25462382_25462541_25476042_25476452	692	1	FALSE
SE	16282	ENSG00000101004.16	NINL	chr20	-	25476042	25477089	25462382	25462541	25478922	25479206	16282	489442382	0,1,0	296467249	0,0,0	1146	99	1	1	1.0,0.974,1.0	1.0,1.0,1.0	-0.009	ENSG00000101004	SE_ENSG00000101004_NINL_chr20_-_25476042_25477089_25462382_25462541_25478922_25479206	2325	1	FALSE
SE	16283	ENSG00000101004.16	NINL	chr20	-	25476042	25477089	25469990	25470095	25478922	25479206	16283	601571501	0,1,1	384593325	0,2,3	1146	99	0.503182	1	1.0,0.98,0.977	1.0,0.962,0.903	0.031	ENSG00000101004	SE_ENSG00000101004_NINL_chr20_-_25476042_25477089_25469990_25470095_25478922_25479206	2975	7	FALSE
SE	16284	ENSG00000101004.16	NINL	chr20	-	25478922	25479206	25469990	25470095	25480160	25480267	16284	121172210	0,1,0	152183138	4,0,3	383	99	0.0375602	0.469476	1.0,0.978,1.0	0.908,1.0,0.922	0.049	ENSG00000101004	SE_ENSG00000101004_NINL_chr20_-_25478922_25479206_25469990_25470095_25480160_25480267	976	8	FALSE
SE	16285	ENSG00000101004.16	NINL	chr20	-	25486738	25486747	25481967	25482100	25489243	25489324	16285	1,0,1	57,49,58	1,0,0	26,54,32	108	99	1	1	0.016,0.0,0.016	0.034,0.0,0.0	-0.001	ENSG00000101004	SE_ENSG00000101004_NINL_chr20_-_25486738_25486747_25481967_25482100_25489243_25489324	3	276	FALSE
SE	16286	ENSG00000101004.16	NINL	chr20	-	25490235	25490391	25489874	25489985	25490939	25491099	16286	13,24,20	0,1,0	4,17,5	0,0,0	255	99	1	1	1.0,0.903,1.0	1.0,1.0,1.0	-0.032	ENSG00000101004	SE_ENSG00000101004_NINL_chr20_-_25490235_25490391_25489874_25489985_25490939_25491099	83	1	FALSE
SE	16287	ENSG00000101004.16	NINL	chr20	-	25490939	25491099	25489874	25489985	25491350	25491525	16287	10,13,9	26,32,18	4,10,8	16,25,17	259	99	0.657951	1	0.128,0.134,0.16	0.087,0.133,0.152	0.017	ENSG00000101004	SE_ENSG00000101004_NINL_chr20_-_25490939_25491099_25489874_25489985_25491350_25491525	54	134	FALSE
SE	16288	ENSG00000101004.16	NINL	chr20	-	25491350	25491525	25489874	25489985	25496662	25496715	16288	177190169	0,0,2	129180133	0,0,0	274	99	1	1	1.0,1.0,0.968	1.0,1.0,1.0	-0.011	ENSG00000101004	SE_ENSG00000101004_NINL_chr20_-_25491350_25491525_25489874_25489985_25496662_25496715	978	2	FALSE
SE	16289	ENSG00000101004.16	NINL	chr20	-	25496662	25496803	25491350	25491525	25498209	25498254	16289	149153144	0,0,0	112154104	0,4,0	240	99	0.462444	1	1.0,1.0,1.0	1.0,0.941,1.0	0.02	ENSG00000101004	SE_ENSG00000101004_NINL_chr20_-_25496662_25496803_25491350_25491525_25498209_25498254	816	4	FALSE
SE	16290	ENSG00000101004.16	NINL	chr20	-	25496662	25496803	25491350	25491525	25500839	25501010	16290	117112103	0,0,0	92,113,87	2,0,0	240	99	1	1	1.0,1.0,1.0	0.95,1.0,1.0	0.017	ENSG00000101004	SE_ENSG00000101004_NINL_chr20_-_25496662_25496803_25491350_25491525_25500839_25501010	624	2	FALSE
SE	16291	ENSG00000101004.16	NINL	chr20	-	25496662	25496803	25491350	25491525	25503951	25504104	16291	117112108	1,0,1	92,111,87	0,3,0	240	99	0.907075	1	0.98,1.0,0.978	1.0,0.939,1.0	0.006	ENSG00000101004	SE_ENSG00000101004_NINL_chr20_-_25496662_25496803_25491350_25491525_25503951_25504104	627	5	FALSE
SE	16292	ENSG00000101004.16	NINL	chr20	-	25498209	25498346	25491350	25491525	25500839	25501010	16292	35,33,37	0,0,0	20,47,29	2,0,0	236	99	1	1	1.0,1.0,1.0	0.808,1.0,1.0	0.064	ENSG00000101004	SE_ENSG00000101004_NINL_chr20_-_25498209_25498346_25491350_25491525_25500839_25501010	201	2	FALSE
SE	16293	ENSG00000101004.16	NINL	chr20	-	25498209	25498346	25491350	25491525	25503951	25504104	16293	24,16,19	1,0,1	9,27,13	0,3,0	236	99	1	1	0.91,1.0,0.889	1.0,0.791,1.0	0.003	ENSG00000101004	SE_ENSG00000101004_NINL_chr20_-_25498209_25498346_25491350_25491525_25503951_25504104	108	5	FALSE
SE	16294	ENSG00000101004.16	NINL	chr20	-	25498209	25498346	25496662	25496803	25500839	25501010	16294	67,74,82	0,0,4	41,86,46	1,2,0	236	99	0.488339	1	1.0,1.0,0.896	0.945,0.947,1.0	0.001	ENSG00000101004	SE_ENSG00000101004_NINL_chr20_-_25498209_25498346_25496662_25496803_25500839_25501010	396	7	FALSE
SE	16295	ENSG00000101004.16	NINL	chr20	-	25498209	25498346	25496662	25496803	25503951	25504104	16295	56,57,64	0,0,9	30,66,30	1,0,0	236	99	0.00235712	0.0799049	1.0,1.0,0.749	0.926,1.0,1.0	-0.059	ENSG00000101004	SE_ENSG00000101004_NINL_chr20_-_25498209_25498346_25496662_25496803_25503951_25504104	303	10	FALSE
SE	16296	ENSG00000101004.16	NINL	chr20	-	25500839	25501010	25491350	25491525	25503951	25504104	16296	54,64,79	1,0,1	63,87,42	0,3,0	270	99	1	1	0.952,1.0,0.967	1.0,0.914,1.0	0.002	ENSG00000101004	SE_ENSG00000101004_NINL_chr20_-_25500839_25501010_25491350_25491525_25503951_25504104	389	5	FALSE
SE	16297	ENSG00000101004.16	NINL	chr20	-	25500839	25501010	25496662	25496803	25503951	25504104	16297	54,64,83	0,0,9	62,89,42	1,0,0	270	99	0.00139768	0.0565438	1.0,1.0,0.772	0.958,1.0,1.0	-0.062	ENSG00000101004	SE_ENSG00000101004_NINL_chr20_-_25500839_25501010_25496662_25496803_25503951_25504104	394	10	FALSE
SE	16298	ENSG00000101004.16	NINL	chr20	-	25500839	25501010	25498209	25498346	25503951	25504104	16298	68,80,102	3,0,5	72,108,59	0,1,1	270	99	1	1	0.893,1.0,0.882	1.0,0.975,0.956	-0.052	ENSG00000101004	SE_ENSG00000101004_NINL_chr20_-_25500839_25501010_25498209_25498346_25503951_25504104	489	10	FALSE
SE	16299	ENSG00000101004.16	NINL	chr20	-	25503951	25504104	25498209	25498346	25509669	25509789	16299	30,19,30	4,0,0	30,45,25	0,0,0	252	99	0.262981	1	0.747,1.0,1.0	1.0,1.0,1.0	-0.084	ENSG00000101004	SE_ENSG00000101004_NINL_chr20_-_25503951_25504104_25498209_25498346_25509669_25509789	179	4	FALSE
SE	16300	ENSG00000101004.16	NINL	chr20	-	25504887	25505078	25503951	25504104	25509669	25509789	16300	145118114	1,0,1	64,136,83	0,0,0	290	99	1	1	0.98,1.0,0.975	1.0,1.0,1.0	-0.015	ENSG00000101004	SE_ENSG00000101004_NINL_chr20_-_25504887_25505078_25503951_25504104_25509669_25509789	660	2	FALSE
SE	16301	ENSG00000101004.16	NINL	chr20	-	25509669	25509789	25504887	25505078	25510673	25510740	16301	51,44,71	54,73,49	11,68,49	66,49,34	219	99	0.496444	1	0.299,0.214,0.396	0.07,0.386,0.394	0.02	ENSG00000101004	SE_ENSG00000101004_NINL_chr20_-_25509669_25509789_25504887_25505078_25510673_25510740	294	325	FALSE
SE	16327	ENSG00000103111.15	MON1B	chr16	+	77193436	77193777	77191475	77191633	77194334	77194555	16327	361436394	0,0,0	307460313	1,0,0	440	99	1	1	1.0,1.0,1.0	0.986,1.0,1.0	0.005	ENSG00000103111	SE_ENSG00000103111_MON1B_chr16_+_77193436_77193777_77191475_77191633_77194334_77194555	2271	1	FALSE
SE	16328	ENSG00000103111.15	MON1B	chr16	+	77193450	77193777	77191475	77191633	77194334	77194360	16328	582640618	0,0,0	536752509	1,0,0	426	99	1	1	1.0,1.0,1.0	0.992,1.0,1.0	0.003	ENSG00000103111	SE_ENSG00000103111_MON1B_chr16_+_77193450_77193777_77191475_77191633_77194334_77194360	3637	1	FALSE
SE	16351	ENSG00000153774.9	CFDP1	chr16	-	75301756	75301905	75293907	75294042	75305023	75305438	16351	24,44,36	911823845	19,40,25	8321033677	248	99	0.240376	1	0.01,0.021,0.017	0.009,0.015,0.015	0.003	ENSG00000153774	SE_ENSG00000153774_CFDP1_chr16_-_75301756_75301905_75293907_75294042_75305023_75305438	188	5121	FALSE
SE	16352	ENSG00000153774.9	CFDP1	chr16	-	75305023	75305182	75293697	75294042	75395089	75395209	16352	231721832300	3,1,3	220128531776	0,0,1	258	99	1	1	0.997,0.999,0.997	1.0,1.0,0.999	-0.002	ENSG00000153774	SE_ENSG00000153774_CFDP1_chr16_-_75305023_75305182_75293697_75294042_75395089_75395209	13630	8	FALSE
SE	16353	ENSG00000153774.9	CFDP1	chr16	-	75305023	75305182	75293697	75294042	75411824	75411952	16353	149814291500	0,0,0	147718281187	0,1,0	258	99	1	1	1.0,1.0,1.0	1.0,0.999,1.0	0	ENSG00000153774	SE_ENSG00000153774_CFDP1_chr16_-_75305023_75305182_75293697_75294042_75411824_75411952	8919	1	FALSE
SE	16354	ENSG00000153774.9	CFDP1	chr16	-	75391379	75391508	75305023	75305182	75395089	75395136	16354	11,17,15	819756802	32,25,19	7251027594	228	99	0.0549401	0.5894	0.006,0.01,0.008	0.019,0.01,0.014	-0.006	ENSG00000153774	SE_ENSG00000153774_CFDP1_chr16_-_75391379_75391508_75305023_75305182_75395089_75395136	119	4723	FALSE
SE	16355	ENSG00000153774.9	CFDP1	chr16	-	75391379	75391508	75372290	75372568	75395089	75395136	16355	8,15,14	8,8,10	29,21,18	15,8,7	228	99	0.157695	1	0.303,0.449,0.378	0.456,0.533,0.528	-0.129	ENSG00000153774	SE_ENSG00000153774_CFDP1_chr16_-_75391379_75391508_75372290_75372568_75395089_75395136	105	56	FALSE
SE	16356	ENSG00000153774.9	CFDP1	chr16	-	75395089	75395209	75293709	75294042	75411824	75411952	16356	110311811177	0,0,0	10751448967	0,1,0	219	99	1	1	1.0,1.0,1.0	1.0,0.998,1.0	0.001	ENSG00000153774	SE_ENSG00000153774_CFDP1_chr16_-_75395089_75395209_75293709_75294042_75411824_75411952	6951	1	FALSE
SE	16357	ENSG00000153774.9	CFDP1	chr16	-	75395089	75395209	75305023	75305182	75411824	75411952	16357	191919361976	0,2,2	180024741560	1,2,5	219	99	1	1	1.0,0.998,0.998	0.999,0.998,0.993	0.002	ENSG00000153774	SE_ENSG00000153774_CFDP1_chr16_-_75395089_75395209_75305023_75305182_75411824_75411952	11665	12	FALSE
SE	16358	ENSG00000153774.9	CFDP1	chr16	-	75411824	75411952	75394681	75395209	75412534	75412754	16358	243525642606	4,6,2	232931692021	4,9,0	227	99	1	1	0.996,0.995,0.998	0.996,0.994,1.0	0	ENSG00000153774	SE_ENSG00000153774_CFDP1_chr16_-_75411824_75411952_75394681_75395209_75412534_75412754	15124	25	FALSE
SE	16359	ENSG00000153774.9	CFDP1	chr16	-	75414577	75414695	75412534	75412754	75433288	75433461	16359	250124512275	2,7,7	218926231782	16,5,8	217	99	0.821441	1	0.998,0.994,0.993	0.984,0.996,0.99	0.005	ENSG00000153774	SE_ENSG00000153774_CFDP1_chr16_-_75414577_75414695_75412534_75412754_75433288_75433461	13821	45	FALSE
SE	16360	ENSG00000153774.9	CFDP1	chr16	-	75419017	75419193	75414632	75414695	75433288	75433391	16360	4,6,1	831783738	5,1,2	684793548	275	99	1	1	0.002,0.003,0.0	0.003,0.0,0.001	0	ENSG00000153774	SE_ENSG00000153774_CFDP1_chr16_-_75419017_75419193_75414632_75414695_75433288_75433391	19	4377	FALSE
SE	16363	ENSG00000184517.12	ZFP1	chr16	+	75152908	75152966	75148493	75148643	75166769	75166896	16363	52,41,45	0,0,0	34,43,37	0,1,0	157	99	1	1	1.0,1.0,1.0	1.0,0.964,1.0	0.012	ENSG00000184517	SE_ENSG00000184517_ZFP1_chr16_+_75152908_75152966_75148493_75148643_75166769_75166896	252	1	FALSE
SE	16364	ENSG00000184517.12	ZFP1	chr16	+	75152908	75152966	75149050	75149267	75169252	75170470	16364	17,17,7	0,0,0	3,13,14	0,0,2	157	99	1	1	1.0,1.0,1.0	1.0,1.0,0.815	0.062	ENSG00000184517	SE_ENSG00000184517_ZFP1_chr16_+_75152908_75152966_75149050_75149267_75169252_75170470	71	2	FALSE
SE	16366	ENSG00000184517.12	ZFP1	chr16	+	75166769	75166896	75152908	75152966	75169252	75169402	16366	143136139	0,1,2	139175112	0,2,0	226	99	1	1	1.0,0.983,0.968	1.0,0.975,1.0	-0.008	ENSG00000184517	SE_ENSG00000184517_ZFP1_chr16_+_75166769_75166896_75152908_75152966_75169252_75169402	844	5	FALSE
SE	16367	ENSG00000184517.12	ZFP1	chr16	+	75166769	75166913	75152908	75152966	75169252	75169326	16367	71,60,69	0,1,2	67,86,52	0,2,0	243	99	0.449932	1	1.0,0.961,0.934	1.0,0.946,1.0	-0.017	ENSG00000184517	SE_ENSG00000184517_ZFP1_chr16_+_75166769_75166913_75152908_75152966_75169252_75169326	405	5	FALSE
SE	16368	ENSG00000186187.12	ZNRF1	chr16	+	75084428	75084637	74999344	75000095	75093571	75093667	16368	29,38,37	256244271	32,29,20	179254133	308	99	0.7706	1	0.035,0.048,0.042	0.054,0.035,0.046	-0.003	ENSG00000186187	SE_ENSG00000186187_ZNRF1_chr16_+_75084428_75084637_74999344_75000095_75093571_75093667	185	1337	FALSE
SE	16369	ENSG00000186187.12	ZNRF1	chr16	+	75084428	75084637	75002296	75002370	75093571	75093667	16369	25,29,29	0,3,0	24,25,16	2,0,0	308	99	0.768548	1	1.0,0.757,1.0	0.794,1.0,1.0	-0.012	ENSG00000186187	SE_ENSG00000186187_ZNRF1_chr16_+_75084428_75084637_75002296_75002370_75093571_75093667	148	5	FALSE
SE	16370	ENSG00000186187.12	ZNRF1	chr16	+	75093571	75093667	74999023	75000095	75104783	75104889	16370	790733823	0,6,6	537694434	3,11,0	195	99	0.529436	1	1.0,0.984,0.986	0.989,0.97,1.0	0.004	ENSG00000186187	SE_ENSG00000186187_ZNRF1_chr16_+_75093571_75093667_74999023_75000095_75104783_75104889	4011	26	FALSE
SE	16371	ENSG00000186187.12	ZNRF1	chr16	+	75095597	75095750	75093571	75093667	75104783	75104889	16371	117,96,78	550502567	43,76,41	363462313	252	99	0.0541184	0.584272	0.077,0.07,0.051	0.044,0.061,0.049	0.015	ENSG00000186187	SE_ENSG00000186187_ZNRF1_chr16_+_75095597_75095750_75093571_75093667_75104783_75104889	451	2757	FALSE
SE	16372	ENSG00000186187.12	ZNRF1	chr16	+	75106481	75106571	75104783	75104889	75107732	75107774	16372	115713071264	0,3,1	9151234709	1,3,1	189	99	1	1	1.0,0.996,0.998	0.998,0.995,0.997	0.001	ENSG00000186187	SE_ENSG00000186187_ZNRF1_chr16_+_75106481_75106571_75104783_75104889_75107732_75107774	6586	9	FALSE
SE	16373	ENSG00000185359.14	HGS	chr17	+	81684812	81684891	81683999	81684103	81685604	81685689	16373	16,19,7	285257271	23,14,17	204307193	178	99	0.0733275	0.70151	0.03,0.039,0.014	0.059,0.025,0.047	-0.016	ENSG00000185359	SE_ENSG00000185359_HGS_chr17_+_81684812_81684891_81683999_81684103_81685604_81685689	96	1517	FALSE
SE	16374	ENSG00000185359.14	HGS	chr17	+	81684812	81685069	81684046	81684103	81685604	81685689	16374	166176188	285257271	196304189	204307193	356	99	0.000321345	0.0210608	0.139,0.16,0.162	0.211,0.216,0.214	-0.06	ENSG00000185359	SE_ENSG00000185359_HGS_chr17_+_81684812_81685069_81684046_81684103_81685604_81685689	1219	1517	TRUE
SE	16375	ENSG00000185359.14	HGS	chr17	+	81684970	81685069	81683948	81684103	81685604	81685689	16375	5,8,13	285257271	20,25,9	204307193	198	99	0.00034605	0.0220859	0.009,0.015,0.023	0.047,0.039,0.023	-0.021	ENSG00000185359	SE_ENSG00000185359_HGS_chr17_+_81684970_81685069_81683948_81684103_81685604_81685689	80	1517	FALSE
SE	16378	ENSG00000185359.14	HGS	chr17	+	81686667	81686717	81686311	81686387	81687002	81687095	16378	0,0,0	854988885	1,0,1	800971772	149	99	1	1	0.0,0.0,0.0	0.001,0.0,0.001	-0.001	ENSG00000185359	SE_ENSG00000185359_HGS_chr17_+_81686667_81686717_81686311_81686387_81687002_81687095	2	5270	FALSE
SE	16379	ENSG00000185359.14	HGS	chr17	+	81690181	81690234	81688703	81688827	81690673	81690742	16379	840914938	17,24,31	8531182775	22,43,19	152	99	0.560756	1	0.97,0.961,0.952	0.962,0.947,0.964	0.003	ENSG00000185359	SE_ENSG00000185359_HGS_chr17_+_81690181_81690234_81688703_81688827_81690673_81690742	5502	156	FALSE
SE	16380	ENSG00000185359.14	HGS	chr17	+	81690181	81690234	81688703	81688827	81691446	81691571	16380	349364372	1,0,2	366487350	0,0,0	152	99	1	1	0.996,1.0,0.992	1.0,1.0,1.0	-0.004	ENSG00000185359	SE_ENSG00000185359_HGS_chr17_+_81690181_81690234_81688703_81688827_81691446_81691571	2288	3	FALSE
SE	16381	ENSG00000185359.14	HGS	chr17	+	81690673	81690742	81688703	81688827	81691446	81691571	16381	361363412	1,0,2	342470299	0,0,0	168	99	1	1	0.995,1.0,0.992	1.0,1.0,1.0	-0.004	ENSG00000185359	SE_ENSG00000185359_HGS_chr17_+_81690673_81690742_81688703_81688827_81691446_81691571	2247	3	FALSE
SE	16382	ENSG00000185359.14	HGS	chr17	+	81690673	81690742	81690181	81690234	81691446	81691571	16382	846883955	0,0,0	8041128700	0,2,0	168	99	1	1	1.0,1.0,1.0	1.0,0.997,1.0	0.001	ENSG00000185359	SE_ENSG00000185359_HGS_chr17_+_81690673_81690742_81690181_81690234_81691446_81691571	5316	2	FALSE
SE	16383	ENSG00000185359.14	HGS	chr17	+	81692384	81692553	81691446	81691571	81693502	81693581	16383	27,37,47	599632611	23,38,29	556733519	268	99	0.258329	1	0.016,0.021,0.028	0.015,0.019,0.02	0.004	ENSG00000185359	SE_ENSG00000185359_HGS_chr17_+_81692384_81692553_81691446_81691571_81693502_81693581	201	3650	FALSE
SE	16384	ENSG00000185359.14	HGS	chr17	+	81692422	81692553	81691446	81691571	81693502	81693581	16384	24,25,37	599632611	10,27,23	556733519	230	99	0.0671683	0.66599	0.017,0.017,0.025	0.008,0.016,0.019	0.005	ENSG00000185359	SE_ENSG00000185359_HGS_chr17_+_81692422_81692553_81691446_81691571_81693502_81693581	146	3650	FALSE
SE	16385	ENSG00000185359.14	HGS	chr17	+	81693484	81693581	81691446	81691571	81693653	81693752	16385	424420401	1,0,0	359436321	0,3,0	196	99	1	1	0.995,1.0,1.0	1.0,0.987,1.0	0.003	ENSG00000185359	SE_ENSG00000185359_HGS_chr17_+_81693484_81693581_81691446_81691571_81693653_81693752	2361	4	FALSE
SE	16386	ENSG00000185359.14	HGS	chr17	+	81693502	81693581	81691446	81691571	81693653	81693752	16386	9781008972	1,0,0	8871124801	0,3,0	178	99	1	1	0.998,1.0,1.0	1.0,0.995,1.0	0.001	ENSG00000185359	SE_ENSG00000185359_HGS_chr17_+_81693502_81693581_81691446_81691571_81693653_81693752	5770	4	FALSE
SE	16387	ENSG00000185359.14	HGS	chr17	+	81693653	81693752	81693484	81693581	81694814	81694853	16387	483488447	0,0,0	415530362	3,0,0	198	99	1	1	1.0,1.0,1.0	0.986,1.0,1.0	0.005	ENSG00000185359	SE_ENSG00000185359_HGS_chr17_+_81693653_81693752_81693484_81693581_81694814_81694853	2725	3	FALSE
SE	16389	ENSG00000185359.14	HGS	chr17	+	81694255	81694326	81693869	81693965	81694814	81694853	16389	3,2,10	370455414	2,3,1	319504324	170	99	1	1	0.005,0.003,0.014	0.004,0.003,0.002	0.004	ENSG00000185359	SE_ENSG00000185359_HGS_chr17_+_81694255_81694326_81693869_81693965_81694814_81694853	21	2386	FALSE
SE	16390	ENSG00000185359.14	HGS	chr17	+	81694814	81694853	81693869	81693965	81694923	81695067	16390	459595552	0,0,0	430663409	1,0,0	138	99	1	1	1.0,1.0,1.0	0.997,1.0,1.0	0.001	ENSG00000185359	SE_ENSG00000185359_HGS_chr17_+_81694814_81694853_81693869_81693965_81694923_81695067	3108	1	FALSE
SE	16393	ENSG00000185359.14	HGS	chr17	+	81695163	81695223	81694814	81695067	81695785	81695930	16393	591616671	1,1,4	555827472	0,1,1	159	99	1	1	0.997,0.997,0.991	1.0,0.998,0.997	-0.003	ENSG00000185359	SE_ENSG00000185359_HGS_chr17_+_81695163_81695223_81694814_81695067_81695785_81695930	3732	8	FALSE
SE	16398	ENSG00000185359.14	HGS	chr17	+	81697865	81698116	81696823	81696998	81700466	81700600	16398	10,6,3	85,98,119	2,8,5	101,116,92	350	99	0.444603	1	0.032,0.017,0.007	0.006,0.019,0.015	0.005	ENSG00000185359	SE_ENSG00000185359_HGS_chr17_+_81697865_81698116_81696823_81696998_81700466_81700600	34	611	FALSE
SE	16401	ENSG00000185359.14	HGS	chr17	+	81701214	81701422	81701044	81701131	81701507	81701929	16401	56,66,90	291365295	44,65,41	264365207	307	99	0.127112	0.972597	0.058,0.055,0.09	0.051,0.054,0.06	0.013	ENSG00000185359	SE_ENSG00000185359_HGS_chr17_+_81701214_81701422_81701044_81701131_81701507_81701929	362	1787	FALSE
SE	16402	ENSG00000185359.14	HGS	chr17	+	81701243	81701422	81701044	81701131	81701507	81701929	16402	53,81,103	291365295	55,86,41	264365207	278	99	0.314015	1	0.061,0.073,0.111	0.069,0.077,0.066	0.011	ENSG00000185359	SE_ENSG00000185359_HGS_chr17_+_81701243_81701422_81701044_81701131_81701507_81701929	419	1787	FALSE
SE	16403	ENSG00000185359.14	HGS	chr17	+	81701243	81701422	81701044	81701131	81701537	81702105	16403	42,74,90	4,6,11	50,81,33	2,6,2	278	99	0.134059	1	0.789,0.815,0.744	0.899,0.828,0.855	-0.078	ENSG00000185359	SE_ENSG00000185359_HGS_chr17_+_81701243_81701422_81701044_81701131_81701537_81702105	370	31	FALSE
SE	16404	ENSG00000168411.14	RFWD3	chr16	-	74630780	74630957	74628451	74628666	74632522	74632673	16404	179205200	8,4,7	445681479	17,24,23	276	99	0.290428	1	0.889,0.948,0.911	0.904,0.911,0.882	0.017	ENSG00000168411	SE_ENSG00000168411_RFWD3_chr16_-_74630780_74630957_74628451_74628666_74632522_74632673	2189	83	FALSE
SE	16405	ENSG00000168411.14	RFWD3	chr16	-	74636345	74636577	74632522	74632673	74637855	74637970	16405	311297360	0,0,1	7781197656	0,0,0	331	99	1	1	1.0,1.0,0.991	1.0,1.0,1.0	-0.003	ENSG00000168411	SE_ENSG00000168411_RFWD3_chr16_-_74636345_74636577_74632522_74632673_74637855_74637970	3599	1	FALSE
SE	16406	ENSG00000168411.14	RFWD3	chr16	-	74636345	74636577	74632522	74632673	74644361	74644453	16406	220201220	0,2,2	505765438	0,0,1	331	99	0.63497	1	1.0,0.968,0.971	1.0,1.0,0.992	-0.018	ENSG00000168411	SE_ENSG00000168411_RFWD3_chr16_-_74636345_74636577_74632522_74632673_74644361_74644453	2349	5	FALSE
SE	16407	ENSG00000168411.14	RFWD3	chr16	-	74637855	74637970	74632522	74632673	74644361	74644453	16407	111123133	0,2,2	244395281	0,0,1	214	99	0.515618	1	1.0,0.966,0.969	1.0,1.0,0.992	-0.019	ENSG00000168411	SE_ENSG00000168411_RFWD3_chr16_-_74637855_74637970_74632522_74632673_74644361_74644453	1287	5	FALSE
SE	16408	ENSG00000168411.14	RFWD3	chr16	-	74637855	74637970	74636345	74636577	74644361	74644453	16408	202221275	0,2,3	518832499	1,5,0	214	99	1	1	1.0,0.981,0.977	0.996,0.987,1.0	-0.008	ENSG00000168411	SE_ENSG00000168411_RFWD3_chr16_-_74637855_74637970_74636345_74636577_74644361_74644453	2547	11	FALSE
SE	16409	ENSG00000168411.14	RFWD3	chr16	-	74649131	74649202	74644540	74644735	74660931	74661451	16409	58,68,73	0,1,1	183235175	0,6,3	170	99	0.191553	1	1.0,0.975,0.977	1.0,0.958,0.971	0.008	ENSG00000168411	SE_ENSG00000168411_RFWD3_chr16_-_74649131_74649202_74644540_74644735_74660931_74661451	792	11	FALSE
SE	16410	ENSG00000168411.14	RFWD3	chr16	-	74651919	74652122	74649131	74649202	74660931	74661451	16410	230240325	6,4,1	627857604	3,16,2	302	99	0.808191	1	0.926,0.952,0.991	0.986,0.946,0.99	-0.018	ENSG00000168411	SE_ENSG00000168411_RFWD3_chr16_-_74651919_74652122_74649131_74649202_74660931_74661451	2883	32	FALSE
SE	16412	ENSG00000168411.14	RFWD3	chr16	-	74664623	74664745	74660779	74661451	74666785	74666832	16412	24,35,48	8,24,25	64,83,52	26,39,24	221	99	0.529495	1	0.573,0.395,0.462	0.524,0.488,0.493	-0.025	ENSG00000168411	SE_ENSG00000168411_RFWD3_chr16_-_74664623_74664745_74660779_74661451_74666785_74666832	306	146	FALSE
SE	16414	ENSG00000168411.14	RFWD3	chr16	-	74664689	74664745	74660997	74661451	74666785	74666874	16414	7,9,12	8,24,25	12,25,15	26,39,24	155	99	0.533992	1	0.359,0.193,0.235	0.228,0.29,0.285	-0.005	ENSG00000168411	SE_ENSG00000168411_RFWD3_chr16_-_74664689_74664745_74660997_74661451_74666785_74666874	80	146	FALSE
SE	16415	ENSG00000168411.14	RFWD3	chr16	-	74665232	74665280	74661081	74661451	74666785	74666839	16415	0,0,0	8,24,25	4,3,0	26,39,24	147	99	0.0749175	0.712177	0.0,0.0,0.0	0.094,0.049,0.0	-0.048	ENSG00000168411	SE_ENSG00000168411_RFWD3_chr16_-_74665232_74665280_74661081_74661451_74666785_74666839	7	146	FALSE
SE	16416	ENSG00000168411.14	RFWD3	chr16	-	74665232	74665280	74664689	74664745	74666785	74666839	16416	0,1,0	7,16,18	2,3,0	23,31,20	147	99	0.604615	1	0.0,0.04,0.0	0.055,0.061,0.0	-0.025	ENSG00000168411	SE_ENSG00000168411_RFWD3_chr16_-_74665232_74665280_74664689_74664745_74666785_74666839	6	115	FALSE
SE	16417	ENSG00000090863.12	GLG1	chr16	-	74463355	74463479	74459681	74459789	74467755	74467848	16417	299304340	0,1,0	225345207	0,0,0	223	99	1	1	1.0,0.993,1.0	1.0,1.0,1.0	-0.002	ENSG00000090863	SE_ENSG00000090863_GLG1_chr16_-_74463355_74463479_74459681_74459789_74467755_74467848	1720	1	FALSE
SE	16418	ENSG00000090863.12	GLG1	chr16	-	74465675	74465813	74462487	74463479	74467755	74467848	16418	158917421912	1,2,0	132817011329	0,0,1	237	99	1	1	0.998,0.997,1.0	1.0,1.0,0.998	-0.001	ENSG00000090863	SE_ENSG00000090863_GLG1_chr16_-_74465675_74465813_74462487_74463479_74467755_74467848	9601	4	FALSE
SE	16419	ENSG00000090863.12	GLG1	chr16	-	74468945	74469063	74467755	74467848	74469984	74470073	16419	151915671862	0,8,3	133317211191	5,6,0	217	99	1	1	1.0,0.989,0.996	0.992,0.992,1.0	0	ENSG00000090863	SE_ENSG00000090863_GLG1_chr16_-_74468945_74469063_74467755_74467848_74469984_74470073	9193	22	FALSE
SE	16420	ENSG00000090863.12	GLG1	chr16	-	74472348	74472411	74471172	74471286	74474545	74474632	16420	126811071224	1,2,1	9331330887	0,0,0	162	99	1	1	0.999,0.997,0.999	1.0,1.0,1.0	-0.002	ENSG00000090863	SE_ENSG00000090863_GLG1_chr16_-_74472348_74472411_74471172_74471286_74474545_74474632	6749	4	FALSE
SE	16421	ENSG00000090863.12	GLG1	chr16	-	74472348	74472411	74471172	74471286	74477395	74477533	16421	619559629	0,0,0	472680466	1,0,0	162	99	1	1	1.0,1.0,1.0	0.997,1.0,1.0	0.001	ENSG00000090863	SE_ENSG00000090863_GLG1_chr16_-_74472348_74472411_74471172_74471286_74477395_74477533	3425	1	FALSE
SE	16422	ENSG00000090863.12	GLG1	chr16	-	74472525	74472634	74472348	74472411	74474545	74474632	16422	0,1,0	672562622	1,0,0	487677445	208	99	1	1	0.0,0.001,0.0	0.001,0.0,0.0	0	ENSG00000090863	SE_ENSG00000090863_GLG1_chr16_-_74472525_74472634_74472348_74472411_74474545_74474632	2	3465	FALSE
SE	16423	ENSG00000090863.12	GLG1	chr16	-	74474545	74474632	74471172	74471286	74477395	74477533	16423	636546572	0,0,0	495629404	1,0,0	186	99	1	1	1.0,1.0,1.0	0.996,1.0,1.0	0.001	ENSG00000090863	SE_ENSG00000090863_GLG1_chr16_-_74474545_74474632_74471172_74471286_74477395_74477533	3282	1	FALSE
SE	16424	ENSG00000090863.12	GLG1	chr16	-	74474545	74474632	74472348	74472411	74477395	74477533	16424	129810961188	0,0,4	9751297840	2,0,0	186	99	1	1	1.0,1.0,0.994	0.996,1.0,1.0	-0.001	ENSG00000090863	SE_ENSG00000090863_GLG1_chr16_-_74474545_74474632_74472348_74472411_74477395_74477533	6694	6	FALSE
SE	16425	ENSG00000090863.12	GLG1	chr16	-	74480240	74480394	74477395	74477533	74485795	74485917	16425	866870946	0,1,0	669958653	0,0,0	253	99	1	1	1.0,0.997,1.0	1.0,1.0,1.0	-0.001	ENSG00000090863	SE_ENSG00000090863_GLG1_chr16_-_74480240_74480394_74477395_74477533_74485795_74485917	4962	1	FALSE
SE	16426	ENSG00000090863.12	GLG1	chr16	-	74483022	74483124	74480240	74480394	74485795	74485917	16426	136313081369	1,0,3	10251304997	0,3,0	201	99	1	1	0.999,1.0,0.996	1.0,0.995,1.0	0	ENSG00000090863	SE_ENSG00000090863_GLG1_chr16_-_74483022_74483124_74480240_74480394_74485795_74485917	7366	7	FALSE
SE	16427	ENSG00000090863.12	GLG1	chr16	-	74494759	74494831	74492956	74493140	74496440	74496644	16427	98511131073	2,1,0	8621018719	1,0,0	171	99	1	1	0.997,0.998,1.0	0.998,1.0,1.0	-0.001	ENSG00000090863	SE_ENSG00000090863_GLG1_chr16_-_74494759_74494831_74492956_74493140_74496440_74496644	5770	4	FALSE
SE	16428	ENSG00000090863.12	GLG1	chr16	-	74496440	74496644	74494759	74494831	74503530	74503746	16428	168619361907	0,0,0	149119221426	0,1,0	303	99	1	1	1.0,1.0,1.0	1.0,0.998,1.0	0.001	ENSG00000090863	SE_ENSG00000090863_GLG1_chr16_-_74496440_74496644_74494759_74494831_74503530_74503746	10368	1	FALSE
SE	16429	ENSG00000090863.12	GLG1	chr16	-	74532120	74532153	74508838	74508925	74606656	74606827	16429	439428425	9,12,16	263440271	7,19,7	132	99	0.583713	1	0.973,0.964,0.952	0.966,0.946,0.967	0.003	ENSG00000090863	SE_ENSG00000090863_GLG1_chr16_-_74532120_74532153_74508838_74508925_74606656_74606827	2266	70	FALSE
SE	16433	ENSG00000196436.9	NPIPB15	chr16	+	74377951	74378039	74376305	74377346	74381515	74381698	16433	10,13,7	0,0,0	4,19,7	1,0,0	187	99	1	1	1.0,1.0,1.0	0.679,1.0,1.0	0.107	ENSG00000196436	SE_ENSG00000196436_NPIPB15_chr16_+_74377951_74378039_74376305_74377346_74381515_74381698	60	1	FALSE
SE	16437	ENSG00000290890.2	PDPR2P	chr16	-	74332566	74332656	74310099	74310134	74334891	74334986	16437	61,53,82	0,1,0	62,85,54	0,0,0	189	99	1	1	1.0,0.965,1.0	1.0,1.0,1.0	-0.012	ENSG00000290890	SE_ENSG00000290890_PDPR2P_chr16_-_74332566_74332656_74310099_74310134_74334891_74334986	397	1	FALSE
SE	16438	ENSG00000290890.2	PDPR2P	chr16	-	74334891	74334986	74332139	74332656	74336593	74336706	16438	94,90,121	1,0,0	96,131,87	0,0,0	194	99	1	1	0.98,1.0,1.0	1.0,1.0,1.0	-0.007	ENSG00000290890	SE_ENSG00000290890_PDPR2P_chr16_-_74334891_74334986_74332139_74332656_74336593_74336706	619	1	FALSE
SE	16439	ENSG00000290890.2	PDPR2P	chr16	-	74337474	74337623	74336159	74336706	74338444	74338578	16439	81,51,77	0,0,0	53,60,53	3,1,0	248	99	0.967385	1	1.0,1.0,1.0	0.876,0.96,1.0	0.055	ENSG00000290890	SE_ENSG00000290890_PDPR2P_chr16_-_74337474_74337623_74336159_74336706_74338444_74338578	375	4	FALSE
SE	16440	ENSG00000290890.2	PDPR2P	chr16	-	74342129	74342254	74337474	74338894	74344778	74344971	16440	26,38,72	0,0,0	46,70,50	2,0,0	224	99	1	1	1.0,1.0,1.0	0.91,1.0,1.0	0.03	ENSG00000290890	SE_ENSG00000290890_PDPR2P_chr16_-_74342129_74342254_74337474_74338894_74344778_74344971	302	2	FALSE
SE	16441	ENSG00000290890.2	PDPR2P	chr16	-	74344778	74344971	74342129	74342254	74348866	74349015	16441	33,51,78	1,0,3	72,90,62	9,4,0	292	99	0.0353662	0.453451	0.918,1.0,0.898	0.731,0.884,1.0	0.067	ENSG00000290890	SE_ENSG00000290890_PDPR2P_chr16_-_74344778_74344971_74342129_74342254_74348866_74349015	386	17	FALSE
SE	16442	ENSG00000290890.2	PDPR2P	chr16	-	74348402	74348498	74344778	74344971	74348866	74349015	16442	0,4,8	18,21,42	2,7,1	36,48,28	195	99	0.304061	1	0.0,0.088,0.088	0.027,0.069,0.018	0.021	ENSG00000290890	SE_ENSG00000290890_PDPR2P_chr16_-_74348402_74348498_74344778_74344971_74348866_74349015	22	193	FALSE
SE	16443	ENSG00000290890.2	PDPR2P	chr16	-	74349741	74349859	74348866	74349015	74350616	74350738	16443	0,6,14	28,33,27	13,3,6	18,65,27	217	99	0.953313	1	0.0,0.077,0.191	0.248,0.021,0.092	-0.031	ENSG00000290890	SE_ENSG00000290890_PDPR2P_chr16_-_74349741_74349859_74348866_74349015_74350616_74350738	42	198	FALSE
SE	16444	ENSG00000290890.2	PDPR2P	chr16	-	74352039	74352378	74350616	74350738	74353776	74353910	16444	60,96,122	0,0,0	74,105,61	0,0,2	438	99	1	1	1.0,1.0,1.0	1.0,1.0,0.873	0.042	ENSG00000290890	SE_ENSG00000290890_PDPR2P_chr16_-_74352039_74352378_74350616_74350738_74353776_74353910	518	2	FALSE
SE	16445	ENSG00000290890.2	PDPR2P	chr16	-	74353776	74353910	74351783	74352378	74360632	74360891	16445	125151193	1,0,1	109175101	2,0,0	233	99	1	1	0.982,1.0,0.988	0.959,1.0,1.0	0.004	ENSG00000290890	SE_ENSG00000290890_PDPR2P_chr16_-_74353776_74353910_74351783_74352378_74360632_74360891	854	4	FALSE
SE	16447	ENSG00000290890.2	PDPR2P	chr16	-	74367572	74367635	74360632	74360891	74368064	74368146	16447	2,5,0	15,23,18	0,9,4	26,18,19	162	99	0.206694	1	0.075,0.117,0.0	0.0,0.234,0.114	-0.052	ENSG00000290890	SE_ENSG00000290890_PDPR2P_chr16_-_74367572_74367635_74360632_74360891_74368064_74368146	20	119	FALSE
SE	16448	ENSG00000290890.2	PDPR2P	chr16	-	74367572	74367684	74360632	74360891	74368064	74368242	16448	7,12,9	15,23,18	4,12,5	26,18,19	211	99	0.244846	1	0.18,0.197,0.19	0.067,0.238,0.11	0.051	ENSG00000290890	SE_ENSG00000290890_PDPR2P_chr16_-_74367572_74367684_74360632_74360891_74368064_74368242	49	119	FALSE
SE	16449	ENSG00000132589.16	FLOT2	chr17	-	28884224	28884315	28882978	28883231	28885856	28885947	16449	315287306	53,38,48	263395226	25,30,32	190	99	0.00960246	0.198605	0.756,0.797,0.769	0.846,0.873,0.786	-0.061	ENSG00000132589	SE_ENSG00000132589_FLOT2_chr17_-_28884224_28884315_28882978_28883231_28885856_28885947	1792	226	FALSE
SE	16450	ENSG00000132589.16	FLOT2	chr17	-	28884224	28884315	28882978	28883231	28888944	28889026	16450	535478505	11,6,26	428671397	7,17,8	190	99	0.235113	1	0.962,0.976,0.91	0.97,0.954,0.963	-0.013	ENSG00000132589	SE_ENSG00000132589_FLOT2_chr17_-_28884224_28884315_28882978_28883231_28888944_28889026	3014	75	FALSE
SE	16451	ENSG00000132589.16	FLOT2	chr17	-	28884224	28884315	28882978	28883231	28897525	28897652	16451	311274288	3,0,0	262383222	0,0,2	190	99	1	1	0.982,1.0,1.0	1.0,1.0,0.983	0	ENSG00000132589	SE_ENSG00000132589_FLOT2_chr17_-_28884224_28884315_28882978_28883231_28897525_28897652	1740	5	FALSE
SE	16453	ENSG00000132589.16	FLOT2	chr17	-	28885856	28885947	28883107	28883231	28888944	28889026	16453	87,77,84	11,6,26	40,61,59	7,17,8	190	99	0.575661	1	0.805,0.87,0.627	0.749,0.652,0.794	0.036	ENSG00000132589	SE_ENSG00000132589_FLOT2_chr17_-_28885856_28885947_28883107_28883231_28888944_28889026	408	75	FALSE
SE	16454	ENSG00000132589.16	FLOT2	chr17	-	28885856	28885947	28883107	28883231	28897525	28897652	16454	47,38,45	3,0,0	24,30,28	0,0,2	190	99	0.841064	1	0.891,1.0,1.0	1.0,1.0,0.879	0.004	ENSG00000132589	SE_ENSG00000132589_FLOT2_chr17_-_28885856_28885947_28883107_28883231_28897525_28897652	212	5	FALSE
SE	16455	ENSG00000132589.16	FLOT2	chr17	-	28885856	28885947	28884224	28884315	28888944	28889026	16455	43,52,59	228208225	20,42,32	170291176	190	99	0.00448703	0.120499	0.089,0.115,0.12	0.058,0.07,0.087	0.036	ENSG00000132589	SE_ENSG00000132589_FLOT2_chr17_-_28885856_28885947_28884224_28884315_28888944_28889026	248	1298	FALSE
SE	16457	ENSG00000132589.16	FLOT2	chr17	-	28888944	28889026	28882739	28883231	28897525	28897588	16457	105108112	3,0,0	83,165,93	0,0,2	181	99	1	1	0.95,1.0,1.0	1.0,1.0,0.962	-0.004	ENSG00000132589	SE_ENSG00000132589_FLOT2_chr17_-_28888944_28889026_28882739_28883231_28897525_28897588	666	5	FALSE
SE	16458	ENSG00000132589.16	FLOT2	chr17	-	28888944	28889026	28884224	28884315	28897525	28897588	16458	319307311	0,0,2	241435261	4,1,0	181	99	1	1	1.0,1.0,0.988	0.971,0.996,1.0	0.007	ENSG00000132589	SE_ENSG00000132589_FLOT2_chr17_-_28888944_28889026_28884224_28884315_28897525_28897588	1874	7	FALSE
SE	16477	ENSG00000025293.17	PHF20	chr20	+	35782327	35782609	35772021	35772079	35800093	35800173	16477	13,16,12	6,5,11	7,3,10	3,3,3	381	99	0.931839	1	0.36,0.454,0.221	0.377,0.206,0.464	-0.004	ENSG00000025293	SE_ENSG00000025293_PHF20_chr20_+_35782327_35782609_35772021_35772079_35800093_35800173	61	31	FALSE
SE	16478	ENSG00000025293.17	PHF20	chr20	+	35782327	35782609	35772021	35772079	35801490	35801605	16478	28,22,15	146179180	20,14,12	118189105	381	99	0.49625	1	0.047,0.031,0.021	0.042,0.019,0.029	0.003	ENSG00000025293	SE_ENSG00000025293_PHF20_chr20_+_35782327_35782609_35772021_35772079_35801490_35801605	111	917	FALSE
SE	16479	ENSG00000025293.17	PHF20	chr20	+	35800093	35800173	35772025	35772079	35801490	35801605	16479	28,21,36	146179180	10,17,10	118189105	179	99	0.00263096	0.0854462	0.096,0.061,0.1	0.045,0.047,0.05	0.038	ENSG00000025293	SE_ENSG00000025293_PHF20_chr20_+_35800093_35800173_35772025_35772079_35801490_35801605	122	917	FALSE
SE	16480	ENSG00000025293.17	PHF20	chr20	+	35800093	35800173	35782327	35782609	35801490	35801605	16480	23,16,27	15,6,3	7,16,9	13,12,4	179	99	0.0433706	0.512398	0.459,0.596,0.833	0.229,0.424,0.554	0.227	ENSG00000025293	SE_ENSG00000025293_PHF20_chr20_+_35800093_35800173_35782327_35782609_35801490_35801605	98	53	FALSE
SE	16482	ENSG00000025293.17	PHF20	chr20	+	35801490	35801605	35772014	35772079	35842572	35842744	16482	561589702	0,0,0	393594367	0,1,0	214	99	1	1	1.0,1.0,1.0	1.0,0.996,1.0	0.001	ENSG00000025293	SE_ENSG00000025293_PHF20_chr20_+_35801490_35801605_35772014_35772079_35842572_35842744	3206	1	FALSE
SE	16484	ENSG00000025293.17	PHF20	chr20	+	35838354	35838442	35801490	35801605	35842572	35842744	16484	3,0,2	321326424	0,5,2	217322211	187	99	1	1	0.005,0.0,0.002	0.0,0.008,0.005	-0.002	ENSG00000025293	SE_ENSG00000025293_PHF20_chr20_+_35838354_35838442_35801490_35801605_35842572_35842744	12	1821	FALSE
SE	16485	ENSG00000025293.17	PHF20	chr20	+	35842572	35842744	35801490	35801605	35847349	35847434	16485	8678811106	3,0,1	654905546	4,1,0	271	99	1	1	0.991,1.0,0.998	0.984,0.997,1.0	0.003	ENSG00000025293	SE_ENSG00000025293_PHF20_chr20_+_35842572_35842744_35801490_35801605_35847349_35847434	4959	9	FALSE
SE	16486	ENSG00000025293.17	PHF20	chr20	+	35842572	35842744	35801490	35801605	35858301	35858381	16486	617614791	4,0,0	425601391	0,1,0	271	99	1	1	0.983,1.0,1.0	1.0,0.995,1.0	-0.004	ENSG00000025293	SE_ENSG00000025293_PHF20_chr20_+_35842572_35842744_35801490_35801605_35858301_35858381	3439	5	FALSE
SE	16487	ENSG00000025293.17	PHF20	chr20	+	35845384	35845508	35842572	35842744	35847349	35847430	16487	0,0,0	250269317	5,0,2	229304157	223	99	1	1	0.0,0.0,0.0	0.01,0.0,0.006	-0.005	ENSG00000025293	SE_ENSG00000025293_PHF20_chr20_+_35845384_35845508_35842572_35842744_35847349_35847430	7	1526	FALSE
SE	16488	ENSG00000025293.17	PHF20	chr20	+	35847349	35847434	35801490	35801605	35858301	35858381	16488	234249236	4,0,0	176249158	0,1,0	184	99	1	1	0.969,1.0,1.0	1.0,0.993,1.0	-0.008	ENSG00000025293	SE_ENSG00000025293_PHF20_chr20_+_35847349_35847434_35801490_35801605_35858301_35858381	1302	5	FALSE
SE	16489	ENSG00000025293.17	PHF20	chr20	+	35847349	35847434	35842572	35842744	35858301	35858381	16489	477517547	0,2,2	397544311	0,0,1	184	99	1	1	1.0,0.993,0.993	1.0,1.0,0.994	-0.003	ENSG00000025293	SE_ENSG00000025293_PHF20_chr20_+_35847349_35847434_35842572_35842744_35858301_35858381	2793	5	FALSE
SE	16490	ENSG00000025293.17	PHF20	chr20	+	35847349	35847434	35842572	35842744	35863012	35863400	16490	220245281	0,4,3	197273133	1,2,1	184	99	0.616878	1	1.0,0.971,0.981	0.991,0.987,0.986	-0.004	ENSG00000025293	SE_ENSG00000025293_PHF20_chr20_+_35847349_35847434_35842572_35842744_35863012_35863400	1349	11	FALSE
SE	16491	ENSG00000025293.17	PHF20	chr20	+	35858301	35858381	35842572	35842744	35863012	35863248	16491	213246249	0,4,3	172239179	1,2,1	179	99	0.625519	1	1.0,0.971,0.979	0.99,0.985,0.99	-0.005	ENSG00000025293	SE_ENSG00000025293_PHF20_chr20_+_35858301_35858381_35842572_35842744_35863012_35863248	1298	11	FALSE
SE	16493	ENSG00000025293.17	PHF20	chr20	+	35858301	35858381	35847349	35847434	35863012	35863248	16493	486523532	1,0,4	373511360	4,2,0	179	99	1	1	0.996,1.0,0.987	0.981,0.993,1.0	0.003	ENSG00000025293	SE_ENSG00000025293_PHF20_chr20_+_35858301_35858381_35847349_35847434_35863012_35863248	2785	11	FALSE
SE	16494	ENSG00000025293.17	PHF20	chr20	+	35863012	35863400	35842572	35842744	35869437	35869551	16494	175518202019	1,0,2	140715811230	0,0,0	487	99	1	1	0.997,1.0,0.995	1.0,1.0,1.0	-0.003	ENSG00000025293	SE_ENSG00000025293_PHF20_chr20_+_35863012_35863400_35842572_35842744_35869437_35869551	9812	3	FALSE
SE	16495	ENSG00000025293.17	PHF20	chr20	+	35863012	35863400	35858301	35858381	35869437	35869551	16495	201121072298	0,3,0	160218581436	0,2,0	487	99	1	1	1.0,0.993,1.0	1.0,0.995,1.0	-0.001	ENSG00000025293	SE_ENSG00000025293_PHF20_chr20_+_35863012_35863400_35858301_35858381_35869437_35869551	11312	5	FALSE
SE	16496	ENSG00000025293.17	PHF20	chr20	+	35870954	35871134	35869437	35869551	35871649	35871829	16496	961983999	2,1,0	808871630	0,0,2	279	99	1	1	0.994,0.997,1.0	1.0,1.0,0.991	0	ENSG00000025293	SE_ENSG00000025293_PHF20_chr20_+_35870954_35871134_35869437_35869551_35871649_35871829	5252	5	FALSE
SE	16497	ENSG00000025293.17	PHF20	chr20	+	35870954	35871134	35869437	35869551	35899369	35899648	16497	656671688	0,8,2	571619464	0,0,1	279	99	0.756271	1	1.0,0.967,0.992	1.0,1.0,0.994	-0.012	ENSG00000025293	SE_ENSG00000025293_PHF20_chr20_+_35870954_35871134_35869437_35869551_35899369_35899648	3669	11	FALSE
SE	16498	ENSG00000025293.17	PHF20	chr20	+	35871649	35871829	35869437	35869551	35899369	35899525	16498	624674730	0,8,2	497550396	0,0,1	279	99	0.764721	1	1.0,0.968,0.992	1.0,1.0,0.993	-0.011	ENSG00000025293	SE_ENSG00000025293_PHF20_chr20_+_35871649_35871829_35869437_35869551_35899369_35899525	3471	11	FALSE
SE	16499	ENSG00000025293.17	PHF20	chr20	+	35871649	35871829	35869437	35869551	35913248	35913316	16499	281321350	0,0,0	238310200	0,0,2	279	99	1	1	1.0,1.0,1.0	1.0,1.0,0.973	0.009	ENSG00000025293	SE_ENSG00000025293_PHF20_chr20_+_35871649_35871829_35869437_35869551_35913248_35913316	1700	2	FALSE
SE	16500	ENSG00000025293.17	PHF20	chr20	+	35871649	35871829	35870954	35871134	35899369	35899525	16500	9279851043	0,0,2	734802560	0,0,0	279	99	1	1	1.0,1.0,0.995	1.0,1.0,1.0	-0.002	ENSG00000025293	SE_ENSG00000025293_PHF20_chr20_+_35871649_35871829_35870954_35871134_35899369_35899525	5051	2	FALSE
SE	16501	ENSG00000025293.17	PHF20	chr20	+	35899369	35899648	35869437	35869551	35913248	35913316	16501	115911581115	0,0,0	7731073691	0,0,2	378	99	1	1	1.0,1.0,1.0	1.0,1.0,0.989	0.004	ENSG00000025293	SE_ENSG00000025293_PHF20_chr20_+_35899369_35899648_35869437_35869551_35913248_35913316	5969	2	FALSE
SE	16502	ENSG00000025293.17	PHF20	chr20	+	35899369	35899648	35871649	35871829	35913248	35913316	16502	150915161503	7,13,10	10421328890	10,15,4	378	99	0.331792	1	0.983,0.968,0.975	0.965,0.959,0.983	0.006	ENSG00000025293	SE_ENSG00000025293_PHF20_chr20_+_35899369_35899648_35871649_35871829_35913248_35913316	7788	59	FALSE
SE	16503	ENSG00000025293.17	PHF20	chr20	+	35913248	35913347	35899369	35899648	35917483	35917662	16503	435435411	2,0,0	292390253	0,0,0	198	99	1	1	0.991,1.0,1.0	1.0,1.0,1.0	-0.003	ENSG00000025293	SE_ENSG00000025293_PHF20_chr20_+_35913248_35913347_35899369_35899648_35917483_35917662	2216	2	FALSE
SE	16504	ENSG00000025293.17	PHF20	chr20	+	35914032	35914197	35913248	35913347	35917483	35917662	16504	100310801151	4,0,0	730958678	2,0,0	264	99	1	1	0.989,1.0,1.0	0.993,1.0,1.0	-0.001	ENSG00000025293	SE_ENSG00000025293_PHF20_chr20_+_35914032_35914197_35913248_35913347_35917483_35917662	5600	6	FALSE
SE	16505	ENSG00000025293.17	PHF20	chr20	+	35927779	35927879	35917483	35917662	35931248	35931444	16505	764741668	1,8,6	550654416	0,0,3	199	99	0.838884	1	0.997,0.979,0.982	1.0,1.0,0.986	-0.009	ENSG00000025293	SE_ENSG00000025293_PHF20_chr20_+_35927779_35927879_35917483_35917662_35931248_35931444	3793	18	FALSE
SE	16506	ENSG00000025293.17	PHF20	chr20	+	35931248	35931444	35927779	35927879	35938696	35939108	16506	785780650	1,0,0	557706460	0,3,3	295	99	1	1	0.996,1.0,1.0	1.0,0.987,0.981	0.009	ENSG00000025293	SE_ENSG00000025293_PHF20_chr20_+_35931248_35931444_35927779_35927879_35938696_35939108	3938	7	FALSE
SE	16511	ENSG00000108604.18	SMARCD2	chr17	-	63833295	63833420	63832132	63833170	63833586	63833722	16511	253329282707	0,0,1	244030101977	0,1,1	224	99	1	1	1.0,1.0,0.999	1.0,0.999,0.999	0	ENSG00000108604	SE_ENSG00000108604_SMARCD2_chr17_-_63833295_63833420_63832132_63833170_63833586_63833722	15595	3	FALSE
SE	16512	ENSG00000108604.18	SMARCD2	chr17	-	63833297	63833420	63832089	63833170	63833586	63833722	16512	391845024154	0,0,1	369445302973	0,1,1	222	99	1	1	1.0,1.0,0.999	1.0,1.0,0.999	0	ENSG00000108604	SE_ENSG00000108604_SMARCD2_chr17_-_63833297_63833420_63832089_63833170_63833586_63833722	23771	3	FALSE
SE	16513	ENSG00000108604.18	SMARCD2	chr17	-	63833297	63833433	63832097	63833170	63833586	63833722	16513	205923762163	0,0,1	193623231555	0,1,1	235	99	1	1	1.0,1.0,0.999	1.0,0.999,0.998	0.001	ENSG00000108604	SE_ENSG00000108604_SMARCD2_chr17_-_63833297_63833433_63832097_63833170_63833586_63833722	12412	3	FALSE
SE	16514	ENSG00000108604.18	SMARCD2	chr17	-	63834166	63834328	63833908	63834006	63834473	63834575	16514	316035693358	1,0,0	262437632384	0,0,0	261	99	1	1	0.999,1.0,1.0	1.0,1.0,1.0	0	ENSG00000108604	SE_ENSG00000108604_SMARCD2_chr17_-_63834166_63834328_63833908_63834006_63834473_63834575	18858	1	FALSE
SE	16515	ENSG00000108604.18	SMARCD2	chr17	-	63835411	63835567	63834704	63834800	63836921	63837044	16515	466451874891	0,6,2	400155313608	0,2,1	255	99	1	1	1.0,0.997,0.999	1.0,0.999,0.999	-0.001	ENSG00000108604	SE_ENSG00000108604_SMARCD2_chr17_-_63835411_63835567_63834704_63834800_63836921_63837044	27882	11	FALSE
SE	16516	ENSG00000108604.18	SMARCD2	chr17	-	63836886	63837044	63834704	63835567	63837194	63837237	16516	125614441367	1,0,0	11481414978	0,0,0	257	99	1	1	0.998,1.0,1.0	1.0,1.0,1.0	-0.001	ENSG00000108604	SE_ENSG00000108604_SMARCD2_chr17_-_63836886_63837044_63834704_63835567_63837194_63837237	7607	1	FALSE
SE	16517	ENSG00000108604.18	SMARCD2	chr17	-	63836921	63837044	63835411	63835567	63837194	63837237	16517	296333313099	1,0,0	262434072267	0,0,0	222	99	1	1	0.999,1.0,1.0	1.0,1.0,1.0	0	ENSG00000108604	SE_ENSG00000108604_SMARCD2_chr17_-_63836921_63837044_63835411_63835567_63837194_63837237	17691	1	FALSE
SE	16518	ENSG00000108604.18	SMARCD2	chr17	-	63837145	63837237	63836921	63837044	63837440	63837625	16518	333409387	0,1,2	276414228	0,0,0	191	99	1	1	1.0,0.995,0.99	1.0,1.0,1.0	-0.005	ENSG00000108604	SE_ENSG00000108604_SMARCD2_chr17_-_63837145_63837237_63836921_63837044_63837440_63837625	2047	3	FALSE
SE	16519	ENSG00000108604.18	SMARCD2	chr17	-	63837194	63837237	63836745	63837044	63837440	63837475	16519	126714861376	0,1,2	11611449944	0,0,0	142	99	1	1	1.0,0.999,0.998	1.0,1.0,1.0	-0.001	ENSG00000108604	SE_ENSG00000108604_SMARCD2_chr17_-_63837194_63837237_63836745_63837044_63837440_63837475	7683	3	FALSE
SE	16520	ENSG00000108604.18	SMARCD2	chr17	-	63837194	63837237	63836745	63837044	63842458	63842510	16520	634703694	0,0,0	583648487	0,5,0	142	99	1	1	1.0,1.0,1.0	1.0,0.989,1.0	0.004	ENSG00000108604	SE_ENSG00000108604_SMARCD2_chr17_-_63837194_63837237_63836745_63837044_63842458_63842510	3749	5	FALSE
SE	16521	ENSG00000108604.18	SMARCD2	chr17	-	63837440	63837625	63836921	63837044	63842458	63842560	16521	307359357	0,0,0	285392213	0,5,0	284	99	0.889113	1	1.0,1.0,1.0	1.0,0.965,1.0	0.012	ENSG00000108604	SE_ENSG00000108604_SMARCD2_chr17_-_63837440_63837625_63836921_63837044_63842458_63842560	1913	5	FALSE
SE	16522	ENSG00000108604.18	SMARCD2	chr17	-	63837440	63837625	63837145	63837237	63838609	63838728	16522	92711161000	0,3,0	8581130670	0,0,1	284	99	1	1	1.0,0.992,1.0	1.0,1.0,0.996	-0.001	ENSG00000108604	SE_ENSG00000108604_SMARCD2_chr17_-_63837440_63837625_63837145_63837237_63838609_63838728	5701	4	FALSE
SE	16523	ENSG00000108604.18	SMARCD2	chr17	-	63837440	63837625	63837145	63837237	63842458	63842560	16523	97511841084	1,5,1	9001232704	0,3,3	284	99	1	1	0.997,0.988,0.997	1.0,0.993,0.988	0	ENSG00000108604	SE_ENSG00000108604_SMARCD2_chr17_-_63837440_63837625_63837145_63837237_63842458_63842560	6079	13	FALSE
SE	16527	ENSG00000182149.21	IST1	chr16	+	71903164	71903258	71895550	71895589	71915625	71915728	16527	3,5,6	717709728	6,6,2	512630470	193	99	1	1	0.002,0.004,0.004	0.006,0.005,0.002	-0.001	ENSG00000182149	SE_ENSG00000182149_IST1_chr16_+_71903164_71903258_71895550_71895589_71915625_71915728	28	3766	FALSE
SE	16528	ENSG00000182149.21	IST1	chr16	+	71903589	71903676	71895552	71895589	71915625	71915728	16528	2,0,0	717709728	2,2,2	512630470	186	99	1	1	0.001,0.0,0.0	0.002,0.002,0.002	-0.002	ENSG00000182149	SE_ENSG00000182149_IST1_chr16_+_71903589_71903676_71895552_71895589_71915625_71915728	8	3766	FALSE
SE	16530	ENSG00000182149.21	IST1	chr16	+	71915601	71915728	71895493	71895589	71916461	71916642	16530	117612661336	0,0,2	10221201781	0,1,2	226	99	1	1	1.0,1.0,0.997	1.0,0.998,0.994	0.002	ENSG00000182149	SE_ENSG00000182149_IST1_chr16_+_71915601_71915728_71895493_71895589_71916461_71916642	6782	5	FALSE
SE	16531	ENSG00000182149.21	IST1	chr16	+	71915625	71915728	71895507	71895589	71916461	71916493	16531	185119472002	0,0,2	151617911231	0,1,2	202	99	1	1	1.0,1.0,0.998	1.0,0.999,0.997	0.001	ENSG00000182149	SE_ENSG00000182149_IST1_chr16_+_71915625_71915728_71895507_71895589_71916461_71916493	10338	5	FALSE
SE	16532	ENSG00000182149.21	IST1	chr16	+	71916461	71916642	71895493	71895589	71920738	71920822	16532	743815842	9,14,4	557742550	4,5,0	280	99	0.00935305	0.195061	0.967,0.954,0.987	0.98,0.981,1.0	-0.018	ENSG00000182149	SE_ENSG00000182149_IST1_chr16_+_71916461_71916642_71895493_71895589_71920738_71920822	4249	36	FALSE
SE	16533	ENSG00000182149.21	IST1	chr16	+	71916461	71916642	71895493	71895589	71921342	71921400	16533	743814842	2,0,0	557741551	2,0,0	280	99	1	1	0.992,1.0,1.0	0.99,1.0,1.0	0.001	ENSG00000182149	SE_ENSG00000182149_IST1_chr16_+_71916461_71916642_71895493_71895589_71921342_71921400	4248	4	FALSE
SE	16534	ENSG00000182149.21	IST1	chr16	+	71917046	71917134	71916461	71916642	71920738	71920822	16534	160218011755	0,1,0	119416681161	0,1,0	187	99	1	1	1.0,0.999,1.0	1.0,0.999,1.0	0	ENSG00000182149	SE_ENSG00000182149_IST1_chr16_+_71917046_71917134_71916461_71916642_71920738_71920822	9181	2	FALSE
SE	16535	ENSG00000182149.21	IST1	chr16	+	71920738	71920822	71895547	71895589	71921342	71921400	16535	107711701144	2,0,0	7861080762	2,0,0	183	99	1	1	0.997,1.0,1.0	0.995,1.0,1.0	0.001	ENSG00000182149	SE_ENSG00000182149_IST1_chr16_+_71920738_71920822_71895547_71895589_71921342_71921400	6019	4	FALSE
SE	16536	ENSG00000182149.21	IST1	chr16	+	71920738	71920822	71916461	71916642	71921342	71921400	16536	106811571141	0,0,0	7821076762	0,0,1	183	99	1	1	1.0,1.0,1.0	1.0,1.0,0.998	0.001	ENSG00000182149	SE_ENSG00000182149_IST1_chr16_+_71920738_71920822_71916461_71916642_71921342_71921400	5986	1	FALSE
SE	16537	ENSG00000182149.21	IST1	chr16	+	71923287	71923380	71922473	71922680	71924768	71924817	16537	137415321624	5,3,3	10921461944	2,8,1	192	99	1	1	0.993,0.996,0.996	0.996,0.989,0.998	0.001	ENSG00000182149	SE_ENSG00000182149_IST1_chr16_+_71923287_71923380_71922473_71922680_71924768_71924817	8027	22	FALSE
SE	16538	ENSG00000182149.21	IST1	chr16	+	71923287	71923380	71922473	71922680	71924772	71924817	16538	93110281149	0,1,0	7341045623	0,0,0	192	99	1	1	1.0,0.998,1.0	1.0,1.0,1.0	-0.001	ENSG00000182149	SE_ENSG00000182149_IST1_chr16_+_71923287_71923380_71922473_71922680_71924772_71924817	5510	1	FALSE
SE	16539	ENSG00000182149.21	IST1	chr16	+	71923287	71923380	71922473	71922680	71927613	71927890	16539	92710261142	6,0,1	7261039624	2,1,0	192	99	1	1	0.988,1.0,0.998	0.995,0.998,1.0	-0.002	ENSG00000182149	SE_ENSG00000182149_IST1_chr16_+_71923287_71923380_71922473_71922680_71927613_71927890	5484	10	FALSE
SE	16540	ENSG00000182149.21	IST1	chr16	+	71923287	71923384	71922473	71922680	71927613	71928974	16540	95410731190	6,0,1	7561086655	2,1,0	196	99	1	1	0.988,1.0,0.998	0.995,0.998,1.0	-0.002	ENSG00000182149	SE_ENSG00000182149_IST1_chr16_+_71923287_71923384_71922473_71922680_71927613_71928974	5714	10	FALSE
SE	16541	ENSG00000182149.21	IST1	chr16	+	71924090	71924281	71923287	71923380	71924768	71924817	16541	118,89,95	464531493	70,105,61	374427331	290	99	0.908064	1	0.08,0.054,0.062	0.06,0.077,0.059	0	ENSG00000182149	SE_ENSG00000182149_IST1_chr16_+_71924090_71924281_71923287_71923380_71924768_71924817	538	2620	FALSE
SE	16542	ENSG00000182149.21	IST1	chr16	+	71924768	71924817	71922473	71922680	71927613	71927890	16542	325345390	6,0,1	276367201	2,1,0	148	99	1	1	0.973,1.0,0.996	0.989,0.996,1.0	-0.005	ENSG00000182149	SE_ENSG00000182149_IST1_chr16_+_71924768_71924817_71922473_71922680_71927613_71927890	1904	10	FALSE
SE	16543	ENSG00000182149.21	IST1	chr16	+	71924768	71924817	71923287	71923380	71927613	71927890	16543	757862862	5,15,8	636769523	5,3,5	148	99	0.127294	0.972991	0.99,0.975,0.986	0.988,0.994,0.986	-0.006	ENSG00000182149	SE_ENSG00000182149_IST1_chr16_+_71924768_71924817_71923287_71923380_71927613_71927890	4409	41	FALSE
SE	16544	ENSG00000182149.21	IST1	chr16	+	71924772	71924817	71922473	71922680	71927613	71929010	16544	283299354	6,0,1	241316179	2,1,0	144	99	1	1	0.97,1.0,0.996	0.988,0.995,1.0	-0.006	ENSG00000182149	SE_ENSG00000182149_IST1_chr16_+_71924772_71924817_71922473_71922680_71927613_71929010	1672	10	FALSE
SE	16545	ENSG00000182149.21	IST1	chr16	+	71924772	71924817	71923287	71923380	71927613	71929010	16545	295316373	5,15,8	255325184	5,3,5	144	99	0.0855697	0.773092	0.976,0.935,0.97	0.972,0.987,0.962	-0.013	ENSG00000182149	SE_ENSG00000182149_IST1_chr16_+_71924772_71924817_71923287_71923380_71927613_71929010	1748	41	FALSE
SE	16547	ENSG00000166747.13	AP1G1	chr16	-	71734608	71734707	71728999	71733159	71738941	71739102	16547	124612521368	0,1,0	9391319868	0,4,2	198	99	1	1	1.0,0.998,1.0	1.0,0.994,0.995	0.003	ENSG00000166747	SE_ENSG00000166747_AP1G1_chr16_-_71734608_71734707_71728999_71733159_71738941_71739102	6992	7	FALSE
SE	16548	ENSG00000166747.13	AP1G1	chr16	-	71734608	71734707	71728999	71733159	71745143	71745270	16548	567621646	0,1,0	445638421	0,0,0	198	99	1	1	1.0,0.997,1.0	1.0,1.0,1.0	-0.001	ENSG00000166747	SE_ENSG00000166747_AP1G1_chr16_-_71734608_71734707_71728999_71733159_71745143_71745270	3338	1	FALSE
SE	16549	ENSG00000166747.13	AP1G1	chr16	-	71738941	71739102	71728999	71733159	71745143	71745270	16549	494488596	0,1,0	403506349	0,0,0	260	99	1	1	1.0,0.995,1.0	1.0,1.0,1.0	-0.002	ENSG00000166747	SE_ENSG00000166747_AP1G1_chr16_-_71738941_71739102_71728999_71733159_71745143_71745270	2836	1	FALSE
SE	16550	ENSG00000166747.13	AP1G1	chr16	-	71738941	71739102	71734608	71734707	71739233	71739341	16550	161416711904	1,0,0	131116971174	0,0,0	260	99	1	1	0.998,1.0,1.0	1.0,1.0,1.0	-0.001	ENSG00000166747	SE_ENSG00000166747_AP1G1_chr16_-_71738941_71739102_71734608_71734707_71739233_71739341	9371	1	FALSE
SE	16551	ENSG00000166747.13	AP1G1	chr16	-	71738941	71739102	71734608	71734707	71745143	71745270	16551	117311191318	0,1,0	8971183794	0,0,0	260	99	1	1	1.0,0.998,1.0	1.0,1.0,1.0	-0.001	ENSG00000166747	SE_ENSG00000166747_AP1G1_chr16_-_71738941_71739102_71734608_71734707_71745143_71745270	6484	1	FALSE
SE	16552	ENSG00000166747.13	AP1G1	chr16	-	71739233	71739341	71734608	71734707	71745143	71745270	16552	543562565	0,1,0	385589412	0,0,0	207	99	1	1	1.0,0.996,1.0	1.0,1.0,1.0	-0.001	ENSG00000166747	SE_ENSG00000166747_AP1G1_chr16_-_71739233_71739341_71734608_71734707_71745143_71745270	3056	1	FALSE
SE	16553	ENSG00000166747.13	AP1G1	chr16	-	71739233	71739341	71738941	71739102	71745143	71745270	16553	98611141151	1,0,0	7991103792	0,0,0	207	99	1	1	0.998,1.0,1.0	1.0,1.0,1.0	-0.001	ENSG00000166747	SE_ENSG00000166747_AP1G1_chr16_-_71739233_71739341_71738941_71739102_71745143_71745270	5945	1	FALSE
SE	16554	ENSG00000166747.13	AP1G1	chr16	-	71748250	71748378	71746587	71746692	71749893	71749983	16554	136713121519	5,8,2	10681431950	2,0,1	227	99	1	1	0.992,0.986,0.997	0.996,1.0,0.998	-0.006	ENSG00000166747	SE_ENSG00000166747_AP1G1_chr16_-_71748250_71748378_71746587_71746692_71749893_71749983	7647	18	FALSE
SE	16555	ENSG00000166747.13	AP1G1	chr16	-	71749893	71749983	71748250	71748378	71750209	71750332	16555	9588801018	0,0,1	783973638	0,2,0	189	99	1	1	1.0,1.0,0.998	1.0,0.996,1.0	0.001	ENSG00000166747	SE_ENSG00000166747_AP1G1_chr16_-_71749893_71749983_71748250_71748378_71750209_71750332	5250	3	FALSE
SE	16556	ENSG00000166747.13	AP1G1	chr16	-	71750209	71750332	71749893	71749983	71753832	71753887	16556	125812051302	0,0,0	9921215839	0,1,0	222	99	1	1	1.0,1.0,1.0	1.0,0.998,1.0	0.001	ENSG00000166747	SE_ENSG00000166747_AP1G1_chr16_-_71750209_71750332_71749893_71749983_71753832_71753887	6811	1	FALSE
SE	16557	ENSG00000166747.13	AP1G1	chr16	-	71756018	71756159	71753832	71753887	71758807	71758921	16557	127614291504	3,5,5	10211302869	0,0,0	240	99	1	1	0.994,0.992,0.992	1.0,1.0,1.0	-0.007	ENSG00000166747	SE_ENSG00000166747_AP1G1_chr16_-_71756018_71756159_71753832_71753887_71758807_71758921	7401	13	FALSE
SE	16558	ENSG00000166747.13	AP1G1	chr16	-	71758807	71758921	71753832	71753887	71761511	71761567	16558	632523614	2,0,0	469572431	0,0,0	213	99	1	1	0.993,1.0,1.0	1.0,1.0,1.0	-0.002	ENSG00000166747	SE_ENSG00000166747_AP1G1_chr16_-_71758807_71758921_71753832_71753887_71761511_71761567	3241	2	FALSE
SE	16559	ENSG00000166747.13	AP1G1	chr16	-	71761511	71761567	71758807	71758921	71764349	71764448	16559	807725856	0,0,0	636797569	0,0,1	155	99	1	1	1.0,1.0,1.0	1.0,1.0,0.997	0.001	ENSG00000166747	SE_ENSG00000166747_AP1G1_chr16_-_71761511_71761567_71758807_71758921_71764349_71764448	4390	1	FALSE
SE	16560	ENSG00000166747.13	AP1G1	chr16	-	71764349	71764448	71761511	71761567	71764645	71764675	16560	8818571027	0,0,0	707882587	0,3,0	198	99	1	1	1.0,1.0,1.0	1.0,0.993,1.0	0.002	ENSG00000166747	SE_ENSG00000166747_AP1G1_chr16_-_71764349_71764448_71761511_71761567_71764645_71764675	4941	3	FALSE
SE	16561	ENSG00000166747.13	AP1G1	chr16	-	71764645	71764726	71764345	71764448	71765488	71765584	16561	726822916	0,0,0	604798574	1,0,0	180	99	1	1	1.0,1.0,1.0	0.997,1.0,1.0	0.001	ENSG00000166747	SE_ENSG00000166747_AP1G1_chr16_-_71764645_71764726_71764345_71764448_71765488_71765584	4440	1	FALSE
SE	16562	ENSG00000166747.13	AP1G1	chr16	-	71765488	71765584	71764645	71764726	71769622	71769699	16562	805866929	6,1,9	655896627	0,0,0	195	99	0.83593	1	0.986,0.998,0.981	1.0,1.0,1.0	-0.012	ENSG00000166747	SE_ENSG00000166747_AP1G1_chr16_-_71765488_71765584_71764645_71764726_71769622_71769699	4778	16	FALSE
SE	16563	ENSG00000166747.13	AP1G1	chr16	-	71767876	71767885	71765488	71765584	71769622	71769699	16563	63,96,74	373369407	81,93,54	307423270	108	99	0.371044	1	0.134,0.193,0.143	0.195,0.168,0.155	-0.016	ENSG00000166747	SE_ENSG00000166747_AP1G1_chr16_-_71767876_71767885_71765488_71765584_71769622_71769699	461	2149	FALSE
SE	16564	ENSG00000166747.13	AP1G1	chr16	-	71772959	71773053	71771155	71771252	71773220	71773362	16564	0,0,1	462528580	0,0,1	460509396	193	99	1	1	0.0,0.0,0.001	0.0,0.0,0.001	0	ENSG00000166747	SE_ENSG00000166747_AP1G1_chr16_-_71772959_71773053_71771155_71771252_71773220_71773362	2	2935	FALSE
SE	16565	ENSG00000166747.13	AP1G1	chr16	-	71773220	71773362	71771139	71771252	71774467	71774592	16565	107112331230	0,0,0	9751137834	1,0,0	241	99	1	1	1.0,1.0,1.0	0.998,1.0,1.0	0.001	ENSG00000166747	SE_ENSG00000166747_AP1G1_chr16_-_71773220_71773362_71771139_71771252_71774467_71774592	6480	1	FALSE
SE	16566	ENSG00000166747.13	AP1G1	chr16	-	71789278	71789480	71774536	71774592	71808014	71808150	16566	839913901	1,0,0	6111024657	0,0,0	301	99	1	1	0.996,1.0,1.0	1.0,1.0,1.0	-0.001	ENSG00000166747	SE_ENSG00000166747_AP1G1_chr16_-_71789278_71789480_71774536_71774592_71808014_71808150	4945	1	FALSE
SE	16567	ENSG00000166747.13	AP1G1	chr16	-	71789278	71789480	71774536	71774592	71808762	71808814	16567	839913901	0,0,0	6131022657	0,2,0	301	99	1	1	1.0,1.0,1.0	1.0,0.994,1.0	0.002	ENSG00000166747	SE_ENSG00000166747_AP1G1_chr16_-_71789278_71789480_71774536_71774592_71808762_71808814	4945	2	FALSE
SE	16568	ENSG00000166747.13	AP1G1	chr16	-	71789278	71789482	71774331	71774592	71806685	71806728	16568	853930922	0,0,0	6261044670	0,0,4	303	99	1	1	1.0,1.0,1.0	1.0,1.0,0.982	0.006	ENSG00000166747	SE_ENSG00000166747_AP1G1_chr16_-_71789278_71789482_71774331_71774592_71806685_71806728	5045	4	FALSE
SE	16569	ENSG00000166747.13	AP1G1	chr16	-	71789278	71789482	71774331	71774592	71808014	71808150	16569	881943952	1,0,0	6421072685	0,0,0	303	99	1	1	0.997,1.0,1.0	1.0,1.0,1.0	-0.001	ENSG00000166747	SE_ENSG00000166747_AP1G1_chr16_-_71789278_71789482_71774331_71774592_71808014_71808150	5175	1	FALSE
SE	16570	ENSG00000166747.13	AP1G1	chr16	-	71789278	71789482	71774331	71774592	71808762	71808832	16570	111211881223	0,0,0	8421302866	0,2,0	303	99	1	1	1.0,1.0,1.0	1.0,0.995,1.0	0.002	ENSG00000166747	SE_ENSG00000166747_AP1G1_chr16_-_71789278_71789482_71774331_71774592_71808762_71808832	6533	2	FALSE
SE	16571	ENSG00000166747.13	AP1G1	chr16	-	71806685	71806728	71789278	71789482	71807800	71807838	16571	9,6,3	13,16,9	7,8,6	18,16,14	142	99	0.892069	1	0.326,0.207,0.189	0.213,0.258,0.23	0.007	ENSG00000166747	SE_ENSG00000166747_AP1G1_chr16_-_71806685_71806728_71789278_71789482_71807800_71807838	39	86	FALSE
SE	16572	ENSG00000166747.13	AP1G1	chr16	-	71807800	71807838	71789319	71789482	71808014	71808150	16572	10,11,9	34,16,33	9,8,4	19,34,20	137	99	0.451067	1	0.175,0.332,0.165	0.255,0.145,0.126	0.049	ENSG00000166747	SE_ENSG00000166747_AP1G1_chr16_-_71807800_71807838_71789319_71789482_71808014_71808150	51	156	FALSE
SE	16573	ENSG00000166747.13	AP1G1	chr16	-	71808014	71808150	71774331	71774592	71808762	71809150	16573	10,10,20	0,0,0	9,23,5	0,2,0	235	99	1	1	1.0,1.0,1.0	1.0,0.829,1.0	0.057	ENSG00000166747	SE_ENSG00000166747_AP1G1_chr16_-_71808014_71808150_71774331_71774592_71808762_71809150	77	2	FALSE
SE	16574	ENSG00000166747.13	AP1G1	chr16	-	71808014	71808150	71789278	71789480	71808762	71809150	16574	9,10,20	0,0,0	9,25,5	2,0,0	235	99	1	1	1.0,1.0,1.0	0.655,1.0,1.0	0.115	ENSG00000166747	SE_ENSG00000166747_AP1G1_chr16_-_71808014_71808150_71789278_71789480_71808762_71809150	78	2	FALSE
SE	16575	ENSG00000166747.13	AP1G1	chr16	-	71808014	71808150	71789278	71789482	71808504	71808677	16575	43,30,48	13,20,15	23,51,27	10,15,14	235	99	0.980816	1	0.582,0.387,0.574	0.492,0.589,0.448	0.005	ENSG00000166747	SE_ENSG00000166747_AP1G1_chr16_-_71808014_71808150_71789278_71789482_71808504_71808677	222	87	FALSE
SE	16576	ENSG00000166747.13	AP1G1	chr16	-	71808014	71808150	71789278	71789482	71808762	71809150	16576	43,26,53	265261304	28,57,25	219264201	235	99	0.635347	1	0.064,0.04,0.068	0.051,0.083,0.05	-0.004	ENSG00000166747	SE_ENSG00000166747_AP1G1_chr16_-_71808014_71808150_71789278_71789482_71808762_71809150	232	1514	FALSE
SE	16577	ENSG00000166747.13	AP1G1	chr16	-	71808504	71808677	71789278	71789482	71808762	71808813	16577	32,52,61	265261304	27,45,28	219264201	272	99	0.257108	1	0.042,0.068,0.068	0.043,0.058,0.048	0.01	ENSG00000166747	SE_ENSG00000166747_AP1G1_chr16_-_71808504_71808677_71789278_71789482_71808762_71808813	245	1514	FALSE
SE	16578	ENSG00000166747.13	AP1G1	chr16	-	71808504	71808677	71807800	71808150	71808762	71808813	16578	22,42,50	3,6,9	19,39,20	7,15,4	272	99	0.0368258	0.463447	0.727,0.718,0.669	0.497,0.486,0.645	0.162	ENSG00000166747	SE_ENSG00000166747_AP1G1_chr16_-_71808504_71808677_71807800_71808150_71808762_71808813	192	44	FALSE
SE	16582	ENSG00000167377.19	ZNF23	chr16	-	71461658	71462004	71456781	71456828	71462209	71462392	16582	59,51,39	5,2,6	32,40,26	2,10,0	445	99	0.894245	1	0.724,0.85,0.591	0.781,0.471,1.0	-0.029	ENSG00000167377	SE_ENSG00000167377_ZNF23_chr16_-_71461658_71462004_71456781_71456828_71462209_71462392	247	25	FALSE
SE	16587	ENSG00000132613.16	MTSS2	chr16	-	70665465	70665540	70664919	70665096	70674305	70674528	16587	145199177	0,3,0	208209167	5,4,0	174	99	0.189504	1	1.0,0.974,1.0	0.959,0.967,1.0	0.016	ENSG00000132613	SE_ENSG00000132613_MTSS2_chr16_-_70665465_70665540_70664919_70665096_70674305_70674528	1105	12	FALSE
SE	16588	ENSG00000132613.16	MTSS2	chr16	-	70674305	70674528	70665465	70665540	70676880	70676978	16588	238262247	2,2,0	255332219	0,0,0	322	99	1	1	0.973,0.976,1.0	1.0,1.0,1.0	-0.017	ENSG00000132613	SE_ENSG00000132613_MTSS2_chr16_-_70674305_70674528_70665465_70665540_70676880_70676978	1553	4	FALSE
SE	16589	ENSG00000132613.16	MTSS2	chr16	-	70677791	70677899	70676880	70676978	70678251	70678339	16589	258325337	0,2,2	304455254	3,2,0	207	99	1	1	1.0,0.987,0.988	0.98,0.991,1.0	0.001	ENSG00000132613	SE_ENSG00000132613_MTSS2_chr16_-_70677791_70677899_70676880_70676978_70678251_70678339	1933	9	FALSE
SE	16590	ENSG00000132613.16	MTSS2	chr16	-	70679314	70679323	70678251	70678409	70679629	70679704	16590	62,67,59	133165155	79,87,59	128184139	108	99	0.205897	1	0.299,0.271,0.259	0.361,0.302,0.28	-0.038	ENSG00000132613	SE_ENSG00000132613_MTSS2_chr16_-_70679314_70679323_70678251_70678409_70679629_70679704	413	904	FALSE
SE	16591	ENSG00000132613.16	MTSS2	chr16	-	70680963	70681025	70680793	70680867	70685722	70686053	16591	103163153	2,0,0	144169146	0,1,0	161	99	1	1	0.969,1.0,1.0	1.0,0.99,1.0	-0.007	ENSG00000132613	SE_ENSG00000132613_MTSS2_chr16_-_70680963_70681025_70680793_70680867_70685722_70686053	878	3	FALSE
SE	16593	ENSG00000189091.13	SF3B3	chr16	+	70524863	70525017	70523790	70523928	70526586	70526726	16593	25,16,25	450446461	23,53,46	455698462	253	99	0.0105034	0.209717	0.021,0.014,0.021	0.019,0.029,0.037	-0.01	ENSG00000189091	SE_ENSG00000189091_SF3B3_chr16_+_70524863_70525017_70523790_70523928_70526586_70526726	188	2972	FALSE
SE	16595	ENSG00000189091.13	SF3B3	chr16	+	70532478	70532620	70530744	70530917	70535307	70535420	16595	198021282349	3,0,0	241331312270	0,1,0	241	99	1	1	0.996,1.0,1.0	1.0,0.999,1.0	-0.001	ENSG00000189091	SE_ENSG00000189091_SF3B3_chr16_+_70532478_70532620_70530744_70530917_70535307_70535420	14271	4	FALSE
SE	16596	ENSG00000189091.13	SF3B3	chr16	+	70535307	70535420	70530744	70530917	70538322	70538460	16596	711743840	0,0,0	8821223808	0,0,4	212	99	1	1	1.0,1.0,1.0	1.0,1.0,0.99	0.003	ENSG00000189091	SE_ENSG00000189091_SF3B3_chr16_+_70535307_70535420_70530744_70530917_70538322_70538460	5207	4	FALSE
SE	16597	ENSG00000189091.13	SF3B3	chr16	+	70539103	70539207	70538322	70538460	70541668	70541834	16597	128512811507	8,4,5	141319831377	5,5,4	203	99	1	1	0.987,0.994,0.993	0.993,0.995,0.994	-0.003	ENSG00000189091	SE_ENSG00000189091_SF3B3_chr16_+_70539103_70539207_70538322_70538460_70541668_70541834	8846	31	FALSE
SE	16598	ENSG00000189091.13	SF3B3	chr16	+	70539103	70539207	70538322	70538460	70544437	70544533	16598	725747940	2,3,3	8481190836	0,2,0	203	99	1	1	0.994,0.992,0.993	1.0,0.997,1.0	-0.006	ENSG00000189091	SE_ENSG00000189091_SF3B3_chr16_+_70539103_70539207_70538322_70538460_70544437_70544533	5286	10	FALSE
SE	16599	ENSG00000189091.13	SF3B3	chr16	+	70541668	70541834	70538322	70538460	70544437	70544533	16599	139313571471	2,3,3	154119401437	0,2,0	265	99	1	1	0.996,0.994,0.995	1.0,0.997,1.0	-0.004	ENSG00000189091	SE_ENSG00000189091_SF3B3_chr16_+_70541668_70541834_70538322_70538460_70544437_70544533	9139	10	FALSE
SE	16600	ENSG00000189091.13	SF3B3	chr16	+	70541668	70541834	70539103	70539207	70544437	70544533	16600	194518872033	0,0,0	210127311974	0,3,0	265	99	1	1	1.0,1.0,1.0	1.0,0.997,1.0	0.001	ENSG00000189091	SE_ENSG00000189091_SF3B3_chr16_+_70541668_70541834_70539103_70539207_70544437_70544533	12671	3	FALSE
SE	16601	ENSG00000189091.13	SF3B3	chr16	+	70541668	70541834	70539103	70539207	70548369	70548442	16601	115611031213	0,0,0	122215931187	0,0,4	265	99	1	1	1.0,1.0,1.0	1.0,1.0,0.991	0.003	ENSG00000189091	SE_ENSG00000189091_SF3B3_chr16_+_70541668_70541834_70539103_70539207_70548369_70548442	7474	4	FALSE
SE	16602	ENSG00000189091.13	SF3B3	chr16	+	70544437	70544533	70539103	70539207	70548369	70548442	16602	668679758	0,0,0	678924628	0,0,4	195	99	1	1	1.0,1.0,1.0	1.0,1.0,0.988	0.004	ENSG00000189091	SE_ENSG00000189091_SF3B3_chr16_+_70544437_70544533_70539103_70539207_70548369_70548442	4335	4	FALSE
SE	16603	ENSG00000189091.13	SF3B3	chr16	+	70544437	70544533	70541668	70541834	70548369	70548442	16603	145314601569	1,1,0	154320431412	0,0,0	195	99	1	1	0.999,0.999,1.0	1.0,1.0,1.0	-0.001	ENSG00000189091	SE_ENSG00000189091_SF3B3_chr16_+_70544437_70544533_70541668_70541834_70548369_70548442	9480	2	FALSE
SE	16604	ENSG00000189091.13	SF3B3	chr16	+	70548369	70548442	70544437	70544533	70554445	70554597	16604	117612361295	0,0,0	124316591170	0,1,0	172	99	1	1	1.0,1.0,1.0	1.0,0.999,1.0	0	ENSG00000189091	SE_ENSG00000189091_SF3B3_chr16_+_70548369_70548442_70544437_70544533_70554445_70554597	7779	1	FALSE
SE	16605	ENSG00000189091.13	SF3B3	chr16	+	70550649	70550678	70548369	70548442	70554445	70554597	16605	44,49,48	657716718	41,52,27	707926662	128	99	0.0889548	0.790126	0.049,0.05,0.049	0.043,0.042,0.031	0.011	ENSG00000189091	SE_ENSG00000189091_SF3B3_chr16_+_70550649_70550678_70548369_70548442_70554445_70554597	261	4386	FALSE
SE	16606	ENSG00000189091.13	SF3B3	chr16	+	70556178	70556334	70555050	70555206	70560468	70560591	16606	170918211837	0,2,2	205625831797	0,2,2	255	99	1	1	1.0,0.997,0.997	1.0,0.998,0.997	0	ENSG00000189091	SE_ENSG00000189091_SF3B3_chr16_+_70556178_70556334_70555050_70555206_70560468_70560591	11803	8	FALSE
SE	16607	ENSG00000189091.13	SF3B3	chr16	+	70556885	70557029	70556178	70556334	70560468	70560591	16607	143013211332	3,0,0	151922101377	0,0,0	243	99	1	1	0.995,1.0,1.0	1.0,1.0,1.0	-0.002	ENSG00000189091	SE_ENSG00000189091_SF3B3_chr16_+_70556885_70557029_70556178_70556334_70560468_70560591	9189	3	FALSE
SE	16608	ENSG00000189091.13	SF3B3	chr16	+	70560468	70560591	70555050	70555206	70561629	70561784	16608	626713647	4,0,0	6621048634	0,0,0	222	99	1	1	0.986,1.0,1.0	1.0,1.0,1.0	-0.005	ENSG00000189091	SE_ENSG00000189091_SF3B3_chr16_+_70560468_70560591_70555050_70555206_70561629_70561784	4330	4	FALSE
SE	16609	ENSG00000189091.13	SF3B3	chr16	+	70560468	70560591	70556885	70557029	70561629	70561784	16609	117612321177	2,0,0	124119351179	0,0,0	222	99	1	1	0.996,1.0,1.0	1.0,1.0,1.0	-0.001	ENSG00000189091	SE_ENSG00000189091_SF3B3_chr16_+_70560468_70560591_70556885_70557029_70561629_70561784	7940	2	FALSE
SE	16610	ENSG00000189091.13	SF3B3	chr16	+	70561629	70561784	70560349	70560591	70563875	70564033	16610	135216941559	0,0,0	161424001524	0,2,0	254	99	1	1	1.0,1.0,1.0	1.0,0.998,1.0	0.001	ENSG00000189091	SE_ENSG00000189091_SF3B3_chr16_+_70561629_70561784_70560349_70560591_70563875_70564033	10143	2	FALSE
SE	16611	ENSG00000189091.13	SF3B3	chr16	+	70565064	70565270	70563728	70564050	70567410	70567536	16611	145616131658	0,0,0	174623761543	0,1,0	305	99	1	1	1.0,1.0,1.0	1.0,0.999,1.0	0	ENSG00000189091	SE_ENSG00000189091_SF3B3_chr16_+_70565064_70565270_70563728_70564050_70567410_70567536	10392	1	FALSE
SE	16612	ENSG00000189091.13	SF3B3	chr16	+	70565367	70565524	70565064	70565270	70567410	70567536	16612	247525172739	0,0,0	272836532456	0,2,0	256	99	1	1	1.0,1.0,1.0	1.0,0.999,1.0	0	ENSG00000189091	SE_ENSG00000189091_SF3B3_chr16_+_70565367_70565524_70565064_70565270_70567410_70567536	16568	2	FALSE
SE	16613	ENSG00000189091.13	SF3B3	chr16	+	70567410	70567536	70565367	70565524	70568282	70568495	16613	192819922165	0,3,1	213027331950	0,1,1	225	99	1	1	1.0,0.997,0.999	1.0,0.999,0.999	-0.001	ENSG00000189091	SE_ENSG00000189091_SF3B3_chr16_+_70567410_70567536_70565367_70565524_70568282_70568495	12898	6	FALSE
SE	16614	ENSG00000189091.13	SF3B3	chr16	+	70571094	70571199	70569914	70570149	70571672	70572299	16614	169118552048	1,0,0	217628041881	0,10,0	204	99	1	1	0.999,1.0,1.0	1.0,0.993,1.0	0.002	ENSG00000189091	SE_ENSG00000189091_SF3B3_chr16_+_70571094_70571199_70569914_70570149_70571672_70572299	12455	11	FALSE
SE	16618	ENSG00000178773.15	CPNE7	chr16	+	89591126	89591260	89591006	89591058	89595366	89595423	16618	13,13,23	2,0,1	6,18,17	0,0,1	233	99	0.781147	1	0.734,1.0,0.907	1.0,1.0,0.878	-0.079	ENSG00000178773	SE_ENSG00000178773_CPNE7_chr16_+_89591126_89591260_89591006_89591058_89595366_89595423	90	4	FALSE
SE	16621	ENSG00000157353.17	FCSK	chr16	+	70457912	70457975	70454594	70454630	70463168	70463272	16621	8,2,3	22,20,26	0,1,0	12,17,12	162	99	0.000183424	0.0142893	0.182,0.058,0.066	0.0,0.035,0.0	0.09	ENSG00000157353	SE_ENSG00000157353_FCSK_chr16_+_70457912_70457975_70454594_70454630_70463168_70463272	14	109	TRUE
SE	16622	ENSG00000157353.17	FCSK	chr16	+	70462172	70462292	70454594	70454630	70463168	70463272	16622	0,6,3	22,20,26	0,3,0	12,17,12	219	99	0.0928327	0.810536	0.0,0.119,0.05	0.0,0.074,0.0	0.032	ENSG00000157353	SE_ENSG00000157353_FCSK_chr16_+_70462172_70462292_70454594_70454630_70463168_70463272	12	109	FALSE
SE	16624	ENSG00000157353.17	FCSK	chr16	+	70463622	70463774	70463168	70463272	70465125	70465176	16624	241281269	0,0,0	180243152	2,2,0	251	99	1	1	1.0,1.0,1.0	0.973,0.98,1.0	0.016	ENSG00000157353	SE_ENSG00000157353_FCSK_chr16_+_70463622_70463774_70463168_70463272_70465125_70465176	1366	4	FALSE
SE	16625	ENSG00000157353.17	FCSK	chr16	+	70465029	70465176	70463622	70463774	70466131	70466257	16625	45,50,74	0,1,0	22,58,27	0,0,0	246	99	1	1	1.0,0.953,1.0	1.0,1.0,1.0	-0.016	ENSG00000157353	SE_ENSG00000157353_FCSK_chr16_+_70465029_70465176_70463622_70463774_70466131_70466257	276	1	FALSE
SE	16626	ENSG00000157353.17	FCSK	chr16	+	70465125	70465176	70463622	70463774	70466131	70466174	16626	132117155	0,1,0	77,144,70	0,0,0	150	99	1	1	1.0,0.987,1.0	1.0,1.0,1.0	-0.004	ENSG00000157353	SE_ENSG00000157353_FCSK_chr16_+_70465125_70465176_70463622_70463774_70466131_70466174	695	1	FALSE
SE	16627	ENSG00000157353.17	FCSK	chr16	+	70467373	70467471	70466881	70466954	70467885	70467966	16627	63,57,88	0,0,0	72,77,54	0,1,0	197	99	1	1	1.0,1.0,1.0	1.0,0.975,1.0	0.008	ENSG00000157353	SE_ENSG00000157353_FCSK_chr16_+_70467373_70467471_70466881_70466954_70467885_70467966	411	1	FALSE
SE	16628	ENSG00000157353.17	FCSK	chr16	+	70467373	70467471	70466881	70466954	70468848	70468968	16628	39,25,47	0,2,0	32,31,20	0,0,1	197	99	1	1	1.0,0.863,1.0	1.0,1.0,0.91	-0.016	ENSG00000157353	SE_ENSG00000157353_FCSK_chr16_+_70467373_70467471_70466881_70466954_70468848_70468968	194	3	FALSE
SE	16629	ENSG00000157353.17	FCSK	chr16	+	70467885	70467966	70466881	70466954	70468848	70468968	16629	62,64,71	0,2,0	39,68,45	0,0,1	180	99	1	1	1.0,0.946,1.0	1.0,1.0,0.961	-0.005	ENSG00000157353	SE_ENSG00000157353_FCSK_chr16_+_70467885_70467966_70466881_70466954_70468848_70468968	349	3	FALSE
SE	16630	ENSG00000157353.17	FCSK	chr16	+	70467885	70467966	70466881	70467471	70468848	70468968	16630	93103123	7,7,12	84,116,88	5,4,9	180	99	0.362954	1	0.88,0.89,0.849	0.902,0.941,0.843	-0.022	ENSG00000157353	SE_ENSG00000157353_FCSK_chr16_+_70467885_70467966_70466881_70467471_70468848_70468968	607	44	FALSE
SE	16631	ENSG00000157353.17	FCSK	chr16	+	70469151	70469323	70468848	70468968	70470313	70470426	16631	130118141	10,9,22	125148105	8,4,11	271	99	0.0688892	0.675902	0.826,0.827,0.701	0.851,0.931,0.777	-0.068	ENSG00000157353	SE_ENSG00000157353_FCSK_chr16_+_70469151_70469323_70468848_70468968_70470313_70470426	767	64	FALSE
SE	16632	ENSG00000157353.17	FCSK	chr16	+	70476186	70476334	70475647	70475767	70478271	70478459	16632	15,12,12	21,35,33	18,18,20	16,37,31	247	99	0.12698	0.97212	0.223,0.121,0.127	0.311,0.163,0.205	-0.069	ENSG00000157353	SE_ENSG00000157353_FCSK_chr16_+_70476186_70476334_70475647_70475767_70478271_70478459	95	173	FALSE
SE	16633	ENSG00000157350.13	ST3GAL2	chr16	-	70388366	70388546	70383189	70383235	70394981	70395175	16633	84,71,102	0,0,0	59,60,28	2,0,0	279	99	1	1	1.0,1.0,1.0	0.913,1.0,1.0	0.029	ENSG00000157350	SE_ENSG00000157350_ST3GAL2_chr16_-_70388366_70388546_70383189_70383235_70394981_70395175	404	2	FALSE
SE	16634	ENSG00000157350.13	ST3GAL2	chr16	-	70400695	70401094	70399449	70399533	70438948	70439022	16634	21,20,29	5,0,3	23,34,7	1,5,0	498	99	0.660078	1	0.455,1.0,0.658	0.821,0.575,1.0	-0.094	ENSG00000157350	SE_ENSG00000157350_ST3GAL2_chr16_-_70400695_70401094_70399449_70399533_70438948_70439022	134	14	FALSE
SE	16638	ENSG00000157349.17	DDX19B	chr16	+	70312608	70312657	70299185	70299354	70314901	70314955	16638	95,97,112	4,17,3	72,121,69	5,5,4	148	99	0.297961	1	0.941,0.792,0.961	0.906,0.942,0.92	-0.025	ENSG00000157349	SE_ENSG00000157349_DDX19B_chr16_+_70312608_70312657_70299185_70299354_70314901_70314955	566	38	FALSE
SE	16639	ENSG00000260537.2	ENSG00000260537	chr16	+	70312608	70312657	70299213	70299354	70315968	70316104	16639	45,41,41	22,17,9	33,46,21	16,16,3	148	99	0.723557	1	0.578,0.617,0.753	0.58,0.658,0.824	-0.038	ENSG00000260537	SE_ENSG00000260537_ENSG00000260537_chr16_+_70312608_70312657_70299213_70299354_70315968_70316104	227	83	FALSE
SE	16640	ENSG00000157349.17	DDX19B	chr16	+	70314901	70314955	70299177	70299354	70315968	70316104	16640	52,101,72	22,17,9	44,71,61	16,16,3	153	99	0.70415	1	0.605,0.794,0.838	0.64,0.742,0.929	-0.025	ENSG00000157349	SE_ENSG00000157349_DDX19B_chr16_+_70314901_70314955_70299177_70299354_70315968_70316104	401	83	FALSE
SE	16642	ENSG00000260537.2	ENSG00000260537	chr16	+	70314901	70314955	70312608	70312657	70315968	70316104	16642	107147144	0,0,1	84156109	0,0,0	153	99	1	1	1.0,1.0,0.989	1.0,1.0,1.0	-0.004	ENSG00000260537	SE_ENSG00000260537_ENSG00000260537_chr16_+_70314901_70314955_70312608_70312657_70315968_70316104	747	1	FALSE
SE	16643	ENSG00000157349.17	DDX19B	chr16	+	70315968	70316104	70299141	70299354	70324584	70324687	16643	92112124	0,0,2	97,115,79	0,6,0	235	99	0.156452	1	1.0,1.0,0.963	1.0,0.89,1.0	0.024	ENSG00000157349	SE_ENSG00000157349_DDX19B_chr16_+_70315968_70316104_70299141_70299354_70324584_70324687	619	8	FALSE
SE	16644	ENSG00000260537.2	ENSG00000260537	chr16	+	70315968	70316104	70314901	70314955	70324584	70324687	16644	138204214	0,0,1	145196153	0,0,0	235	99	1	1	1.0,1.0,0.989	1.0,1.0,1.0	-0.004	ENSG00000260537	SE_ENSG00000260537_ENSG00000260537_chr16_+_70315968_70316104_70314901_70314955_70324584_70324687	1050	1	FALSE
SE	16645	ENSG00000260537.2	ENSG00000260537	chr16	+	70317495	70317588	70315968	70316104	70324584	70324687	16645	290348344	5,9,16	239335225	10,13,9	192	99	0.32783	1	0.968,0.952,0.917	0.925,0.93,0.928	0.018	ENSG00000260537	SE_ENSG00000260537_ENSG00000260537_chr16_+_70317495_70317588_70315968_70316104_70324584_70324687	1781	62	FALSE
SE	16646	ENSG00000168872.17	DDX19A	chr16	+	70361417	70361510	70356111	70356247	70364542	70364643	16646	722829668	0,0,0	557749503	0,2,0	192	99	1	1	1.0,1.0,1.0	1.0,0.995,1.0	0.002	ENSG00000168872	SE_ENSG00000168872_DDX19A_chr16_+_70361417_70361510_70356111_70356247_70364542_70364643	4028	2	FALSE
SE	16648	ENSG00000090857.14	PDPR	chr16	+	70114820	70114930	70114331	70114440	70120460	70120719	16648	23,21,34	25,13,21	30,42,14	17,24,21	209	99	0.96156	1	0.304,0.433,0.434	0.455,0.453,0.24	0.008	ENSG00000090857	SE_ENSG00000090857_PDPR_chr16_+_70114820_70114930_70114331_70114440_70120460_70120719	164	121	FALSE
SE	16649	ENSG00000090857.14	PDPR	chr16	+	70114820	70114930	70114331	70114440	70127259	70127393	16649	10,10,23	0,0,0	18,19,9	0,0,2	209	99	1	1	1.0,1.0,1.0	1.0,1.0,0.681	0.106	ENSG00000090857	SE_ENSG00000090857_PDPR_chr16_+_70114820_70114930_70114331_70114440_70127259_70127393	89	2	FALSE
SE	16650	ENSG00000090857.14	PDPR	chr16	+	70114869	70114930	70114371	70114440	70120460	70120719	16650	8,8,9	25,13,21	11,15,6	17,24,21	160	99	0.576306	1	0.165,0.276,0.21	0.286,0.279,0.15	-0.021	ENSG00000090857	SE_ENSG00000090857_PDPR_chr16_+_70114869_70114930_70114371_70114440_70120460_70120719	57	121	FALSE
SE	16652	ENSG00000090857.14	PDPR	chr16	+	70120460	70120719	70114343	70114440	70127259	70127393	16652	214246275	0,0,0	215316167	0,0,2	358	99	1	1	1.0,1.0,1.0	1.0,1.0,0.958	0.014	ENSG00000090857	SE_ENSG00000090857_PDPR_chr16_+_70120460_70120719_70114343_70114440_70127259_70127393	1433	2	FALSE
SE	16653	ENSG00000090857.14	PDPR	chr16	+	70120460	70120719	70114820	70114930	70127259	70127393	16653	202245266	0,0,1	210315152	0,0,0	358	99	1	1	1.0,1.0,0.987	1.0,1.0,1.0	-0.004	ENSG00000090857	SE_ENSG00000090857_PDPR_chr16_+_70120460_70120719_70114820_70114930_70127259_70127393	1390	1	FALSE
SE	16654	ENSG00000090857.14	PDPR	chr16	+	70128783	70128865	70127259	70127393	70130422	70130544	16654	143159197	0,4,0	140215126	0,0,0	181	99	1	1	1.0,0.956,1.0	1.0,1.0,1.0	-0.015	ENSG00000090857	SE_ENSG00000090857_PDPR_chr16_+_70128783_70128865_70127259_70127393_70130422_70130544	980	4	FALSE
SE	16655	ENSG00000090857.14	PDPR	chr16	+	70128783	70129122	70127259	70127393	70130422	70130544	16655	346373463	0,4,0	319467291	0,0,0	438	99	1	1	1.0,0.955,1.0	1.0,1.0,1.0	-0.015	ENSG00000090857	SE_ENSG00000090857_PDPR_chr16_+_70128783_70129122_70127259_70127393_70130422_70130544	2259	4	FALSE
SE	16656	ENSG00000090857.14	PDPR	chr16	+	70128958	70129122	70128783	70128865	70130422	70130544	16656	281300422	0,0,0	280386270	0,2,0	263	99	1	1	1.0,1.0,1.0	1.0,0.986,1.0	0.005	ENSG00000090857	SE_ENSG00000090857_PDPR_chr16_+_70128958_70129122_70128783_70128865_70130422_70130544	1939	2	FALSE
SE	16657	ENSG00000090857.14	PDPR	chr16	+	70131301	70131419	70130422	70130544	70132150	70132300	16657	175201243	29,30,39	193240156	28,39,34	217	99	0.63658	1	0.734,0.753,0.74	0.759,0.737,0.677	0.018	ENSG00000090857	SE_ENSG00000090857_PDPR_chr16_+_70131301_70131419_70130422_70130544_70132150_70132300	1208	199	FALSE
SE	16658	ENSG00000090857.14	PDPR	chr16	+	70136193	70136386	70132150	70132300	70138898	70139023	16658	376396507	0,0,1	329538330	0,2,1	292	99	1	1	1.0,1.0,0.994	1.0,0.989,0.991	0.005	ENSG00000090857	SE_ENSG00000090857_PDPR_chr16_+_70136193_70136386_70132150_70132300_70138898_70139023	2476	4	FALSE
SE	16659	ENSG00000090857.14	PDPR	chr16	+	70138898	70139023	70136193	70136386	70142233	70142389	16659	252301315	0,0,0	265394245	0,1,0	224	99	1	1	1.0,1.0,1.0	1.0,0.994,1.0	0.002	ENSG00000090857	SE_ENSG00000090857_PDPR_chr16_+_70138898_70139023_70136193_70136386_70142233_70142389	1772	1	FALSE
SE	16660	ENSG00000090857.14	PDPR	chr16	+	70143509	70143658	70142470	70142686	70144420	70144533	16660	225291337	4,2,4	197362254	5,8,2	248	99	0.230028	1	0.957,0.983,0.971	0.94,0.948,0.981	0.014	ENSG00000090857	SE_ENSG00000090857_PDPR_chr16_+_70143509_70143658_70142470_70142686_70144420_70144533	1666	25	FALSE
SE	16661	ENSG00000090857.14	PDPR	chr16	+	70147540	70147673	70146133	70146228	70148463	70148553	16661	4,2,2	97105149	4,3,3	94129112	232	99	0.838606	1	0.017,0.008,0.006	0.018,0.01,0.011	-0.003	ENSG00000090857	SE_ENSG00000090857_PDPR_chr16_+_70147540_70147673_70146133_70146228_70148463_70148553	18	686	FALSE
SE	16662	ENSG00000090857.14	PDPR	chr16	+	70148463	70148553	70145803	70146228	70156474	70156859	16662	105109175	0,1,1	98150121	0,1,0	189	99	1	1	1.0,0.983,0.989	1.0,0.987,1.0	-0.005	ENSG00000090857	SE_ENSG00000090857_PDPR_chr16_+_70148463_70148553_70145803_70146228_70156474_70156859	758	3	FALSE
SE	16663	ENSG00000090857.14	PDPR	chr16	+	70153390	70153573	70148463	70148553	70156474	70156614	16663	465463607	14,11,32	485651384	11,27,17	282	99	0.950133	1	0.921,0.937,0.869	0.939,0.894,0.888	0.002	ENSG00000090857	SE_ENSG00000090857_PDPR_chr16_+_70153390_70153573_70148463_70148553_70156474_70156614	3055	112	FALSE
SE	16664	ENSG00000196696.14	PDXDC2P-NPIPB14P	chr16	-	69978221	69978282	69977464	69978112	69982349	69982465	16664	7218041005	0,0,2	406598375	0,0,0	160	99	1	1	1.0,1.0,0.997	1.0,1.0,1.0	-0.001	ENSG00000196696	SE_ENSG00000196696_PDXDC2P-NPIPB14P_chr16_-_69978221_69978282_69977464_69978112_69982349_69982465	3909	2	FALSE
SE	16665	ENSG00000196696.14	PDXDC2P-NPIPB14P	chr16	-	69976810	69978003	69976296	69976732	69978076	69978112	16665	375241045371	134103145	192030472048	98,119,63	1292	99	0.0154987	0.270723	0.682,0.753,0.739	0.6,0.662,0.714	0.066	ENSG00000196696	SE_ENSG00000196696_PDXDC2P-NPIPB14P_chr16_-_69976810_69978003_69976296_69976732_69978076_69978112	20242	662	FALSE
SE	16666	ENSG00000196696.14	PDXDC2P-NPIPB14P	chr16	-	69982349	69982494	69978221	69978282	69986380	69986509	16666	83710651268	0,0,1	522713495	0,0,2	244	99	1	1	1.0,1.0,0.998	1.0,1.0,0.99	0.003	ENSG00000196696	SE_ENSG00000196696_PDXDC2P-NPIPB14P_chr16_-_69982349_69982494_69978221_69978282_69986380_69986509	4900	3	FALSE
SE	16667	ENSG00000196696.14	PDXDC2P-NPIPB14P	chr16	-	69982657	69982757	69982349	69982494	69986380	69986509	16667	91610261158	0,1,3	519733528	0,1,0	199	99	1	1	1.0,0.998,0.995	1.0,0.997,1.0	-0.001	ENSG00000196696	SE_ENSG00000196696_PDXDC2P-NPIPB14P_chr16_-_69982657_69982757_69982349_69982494_69986380_69986509	4880	5	FALSE
SE	16668	ENSG00000196696.14	PDXDC2P-NPIPB14P	chr16	-	69986380	69986509	69982657	69982757	69990596	69990683	16668	781842979	2,0,0	470634433	0,0,0	228	99	1	1	0.994,1.0,1.0	1.0,1.0,1.0	-0.002	ENSG00000196696	SE_ENSG00000196696_PDXDC2P-NPIPB14P_chr16_-_69986380_69986509_69982657_69982757_69990596_69990683	4139	2	FALSE
SE	16669	ENSG00000196696.14	PDXDC2P-NPIPB14P	chr16	-	69989955	69990208	69986380	69986509	69990596	69990683	16669	23,21,29	314323347	6,17,7	182246139	352	99	0.0973498	0.831792	0.02,0.018,0.023	0.009,0.019,0.014	0.006	ENSG00000196696	SE_ENSG00000196696_PDXDC2P-NPIPB14P_chr16_-_69989955_69990208_69986380_69986509_69990596_69990683	103	1551	FALSE
SE	16670	ENSG00000196696.14	PDXDC2P-NPIPB14P	chr16	-	69990596	69990683	69986380	69986509	69992910	69993248	16670	467531530	0,2,1	259364236	0,4,0	186	99	1	1	1.0,0.993,0.996	1.0,0.98,1.0	0.003	ENSG00000196696	SE_ENSG00000196696_PDXDC2P-NPIPB14P_chr16_-_69990596_69990683_69986380_69986509_69992910_69993248	2387	7	FALSE
SE	16671	ENSG00000196696.14	PDXDC2P-NPIPB14P	chr16	-	69990596	69990683	69986380	69986509	69996068	69996226	16671	379370426	3,0,3	213273166	0,1,1	186	99	1	1	0.985,1.0,0.987	1.0,0.993,0.989	-0.003	ENSG00000196696	SE_ENSG00000196696_PDXDC2P-NPIPB14P_chr16_-_69990596_69990683_69986380_69986509_69996068_69996226	1827	8	FALSE
SE	16672	ENSG00000196696.14	PDXDC2P-NPIPB14P	chr16	-	69992910	69993248	69986380	69986509	69996068	69996226	16672	8118971089	3,0,3	446603442	0,1,1	437	99	1	1	0.984,1.0,0.988	1.0,0.993,0.99	-0.004	ENSG00000196696	SE_ENSG00000196696_PDXDC2P-NPIPB14P_chr16_-_69992910_69993248_69986380_69986509_69996068_69996226	4288	8	FALSE
SE	16673	ENSG00000196696.14	PDXDC2P-NPIPB14P	chr16	-	69992910	69993248	69990596	69990683	69996068	69996226	16673	100111581303	90,95,113	542750558	40,47,43	437	99	0.127826	0.975147	0.716,0.734,0.723	0.754,0.783,0.746	-0.037	ENSG00000196696	SE_ENSG00000196696_PDXDC2P-NPIPB14P_chr16_-_69992910_69993248_69990596_69990683_69996068_69996226	5312	428	FALSE
SE	16674	ENSG00000196696.14	PDXDC2P-NPIPB14P	chr16	-	70010750	70010856	69996389	69996468	70011840	70011929	16674	530609739	1,2,2	378483291	0,2,2	205	99	1	1	0.996,0.993,0.994	1.0,0.991,0.986	0.002	ENSG00000196696	SE_ENSG00000196696_PDXDC2P-NPIPB14P_chr16_-_70010750_70010856_69996389_69996468_70011840_70011929	3030	9	FALSE
SE	16675	ENSG00000196696.14	PDXDC2P-NPIPB14P	chr16	-	70011840	70011929	69996389	69996468	70014103	70014167	16675	466482587	0,3,2	219353227	0,4,1	188	99	1	1	1.0,0.988,0.994	1.0,0.979,0.992	0.004	ENSG00000196696	SE_ENSG00000196696_PDXDC2P-NPIPB14P_chr16_-_70011840_70011929_69996389_69996468_70014103_70014167	2334	10	FALSE
SE	16677	ENSG00000196696.14	PDXDC2P-NPIPB14P	chr16	-	70014103	70014167	69996389	69996468	70018046	70018097	16677	408412508	0,1,12	200316212	5,0,0	163	99	0.584048	1	1.0,0.996,0.963	0.96,1.0,1.0	0	ENSG00000196696	SE_ENSG00000196696_PDXDC2P-NPIPB14P_chr16_-_70014103_70014167_69996389_69996468_70018046_70018097	2056	18	FALSE
SE	16679	ENSG00000196696.14	PDXDC2P-NPIPB14P	chr16	-	70014103	70014167	70011840	70011929	70018046	70018097	16679	8728851089	3,1,0	417660433	0,1,0	163	99	1	1	0.994,0.998,1.0	1.0,0.998,1.0	-0.002	ENSG00000196696	SE_ENSG00000196696_PDXDC2P-NPIPB14P_chr16_-_70014103_70014167_70011840_70011929_70018046_70018097	4356	5	FALSE
SE	16680	ENSG00000196696.14	PDXDC2P-NPIPB14P	chr16	-	70018046	70018097	70014103	70014167	70021823	70021930	16680	761786896	1,1,1	376588394	4,4,2	150	99	1	1	0.998,0.998,0.998	0.984,0.99,0.992	0.009	ENSG00000196696	SE_ENSG00000196696_PDXDC2P-NPIPB14P_chr16_-_70018046_70018097_70014103_70014167_70021823_70021930	3801	13	FALSE
SE	16681	ENSG00000196696.14	PDXDC2P-NPIPB14P	chr16	-	70021823	70021949	70017916	70018097	70023378	70023477	16681	9349431116	0,0,3	478761498	1,0,2	225	99	1	1	1.0,1.0,0.994	0.995,1.0,0.991	0.003	ENSG00000196696	SE_ENSG00000196696_PDXDC2P-NPIPB14P_chr16_-_70021823_70021949_70017916_70018097_70023378_70023477	4730	6	FALSE
SE	16682	ENSG00000196696.14	PDXDC2P-NPIPB14P	chr16	-	70023629	70023678	70023378	70023477	70024585	70024670	16682	359386346	0,2,0	203278162	4,2,4	148	99	0.277743	1	1.0,0.992,1.0	0.971,0.989,0.964	0.023	ENSG00000196696	SE_ENSG00000196696_PDXDC2P-NPIPB14P_chr16_-_70023629_70023678_70023378_70023477_70024585_70024670	1734	12	FALSE
SE	16683	ENSG00000196696.14	PDXDC2P-NPIPB14P	chr16	-	70034170	70034360	70031899	70031968	70036431	70036578	16683	114012031444	4,9,13	578800626	1,6,2	289	99	0.127559	0.973913	0.99,0.979,0.974	0.995,0.979,0.991	-0.007	ENSG00000196696	SE_ENSG00000196696_PDXDC2P-NPIPB14P_chr16_-_70034170_70034360_70031899_70031968_70036431_70036578	5791	35	FALSE
SE	16684	ENSG00000196696.14	PDXDC2P-NPIPB14P	chr16	-	70036431	70036578	70031899	70031968	70042350	70042416	16684	287312388	0,0,1	194221153	0,0,0	246	99	1	1	1.0,1.0,0.994	1.0,1.0,1.0	-0.002	ENSG00000196696	SE_ENSG00000196696_PDXDC2P-NPIPB14P_chr16_-_70036431_70036578_70031899_70031968_70042350_70042416	1555	1	FALSE
SE	16685	ENSG00000196696.14	PDXDC2P-NPIPB14P	chr16	-	70038904	70038985	70036431	70036578	70042350	70042416	16685	539645802	6,4,8	286532345	0,7,0	180	99	0.307362	1	0.98,0.989,0.982	1.0,0.977,1.0	-0.009	ENSG00000196696	SE_ENSG00000196696_PDXDC2P-NPIPB14P_chr16_-_70038904_70038985_70036431_70036578_70042350_70042416	3149	25	FALSE
SE	16686	ENSG00000196696.14	PDXDC2P-NPIPB14P	chr16	-	70038904	70039100	70036431	70036578	70042350	70042416	16686	93612001466	6,4,8	606861618	0,7,0	295	99	0.506024	1	0.981,0.99,0.984	1.0,0.976,1.0	-0.007	ENSG00000196696	SE_ENSG00000196696_PDXDC2P-NPIPB14P_chr16_-_70038904_70039100_70036431_70036578_70042350_70042416	5687	25	FALSE
SE	16687	ENSG00000196696.14	PDXDC2P-NPIPB14P	chr16	-	70042350	70042416	70038904	70038985	70042929	70043003	16687	406435544	0,1,0	239349221	0,0,0	165	99	1	1	1.0,0.996,1.0	1.0,1.0,1.0	-0.001	ENSG00000196696	SE_ENSG00000196696_PDXDC2P-NPIPB14P_chr16_-_70042350_70042416_70038904_70038985_70042929_70043003	2194	1	FALSE
SE	16688	ENSG00000196696.14	PDXDC2P-NPIPB14P	chr16	-	70064670	70064776	70042929	70043003	70065755	70065785	16688	21,10,2	248312321	9,1,2	160250147	205	99	0.0761606	0.719223	0.039,0.015,0.003	0.026,0.002,0.007	0.007	ENSG00000196696	SE_ENSG00000196696_PDXDC2P-NPIPB14P_chr16_-_70064670_70064776_70042929_70043003_70065755_70065785	45	1438	FALSE
SE	16693	ENSG00000262136.3	NQO1-DT	chr16	+	69732219	69732377	69726787	69727175	69742126	69743918	16693	9,12,13	9,8,4	14,11,4	5,4,6	257	99	0.846536	1	0.278,0.366,0.556	0.519,0.514,0.204	-0.012	ENSG00000262136	SE_ENSG00000262136_NQO1-DT_chr16_+_69732219_69732377_69726787_69727175_69742126_69743918	63	36	FALSE
SE	16694	ENSG00000181019.13	NQO1	chr16	-	69711074	69711281	69706995	69707207	69713027	69713129	16694	115511239411506	1,0,0	8602109967533	1,0,0	306	99	1	1	1.0,1.0,1.0	1.0,1.0,1.0	0	ENSG00000181019	SE_ENSG00000181019_NQO1_chr16_-_69711074_69711281_69706995_69707207_69713027_69713129	62582	2	FALSE
SE	16695	ENSG00000181019.13	NQO1	chr16	-	69713027	69713129	69709400	69711281	69714963	69715077	16695	760377517040	66,78,98	570371644819	44,102,33	201	99	0.474067	1	0.983,0.98,0.973	0.985,0.972,0.986	-0.002	ENSG00000181019	SE_ENSG00000181019_NQO1_chr16_-_69713027_69713129_69709400_69711281_69714963_69715077	40080	421	FALSE
SE	16696	ENSG00000181019.13	NQO1	chr16	-	69713027	69713129	69709400	69711281	69718122	69718253	16696	565257665248	32,50,56	415952153608	24,41,32	201	99	0.506147	1	0.989,0.983,0.979	0.988,0.984,0.982	-0.001	ENSG00000181019	SE_ENSG00000181019_NQO1_chr16_-_69713027_69713129_69709400_69711281_69718122_69718253	29648	235	FALSE
SE	16697	ENSG00000181019.13	NQO1	chr16	-	69714963	69715077	69709400	69711281	69718122	69718253	16697	413641324171	32,50,56	333041352974	24,41,32	213	99	0.252258	1	0.984,0.975,0.972	0.985,0.979,0.977	-0.003	ENSG00000181019	SE_ENSG00000181019_NQO1_chr16_-_69714963_69715077_69709400_69711281_69718122_69718253	22878	235	FALSE
SE	16698	ENSG00000181019.13	NQO1	chr16	-	69714963	69715077	69713027	69713129	69718122	69718253	16698	745074727146	142814331281	585172395044	10211256892	213	99	0.419768	1	0.708,0.708,0.722	0.727,0.728,0.724	-0.014	ENSG00000181019	SE_ENSG00000181019_NQO1_chr16_-_69714963_69715077_69713027_69713129_69718122_69718253	40202	7311	FALSE
SE	16699	ENSG00000181019.13	NQO1	chr16	-	69718122	69718253	69713027	69713129	69718369	69718534	16699	866891998772	0,0,0	667784415807	0,1,0	230	99	1	1	1.0,1.0,1.0	1.0,1.0,1.0	0	ENSG00000181019	SE_ENSG00000181019_NQO1_chr16_-_69718122_69718253_69713027_69713129_69718369_69718534	47564	1	FALSE
SE	16700	ENSG00000181019.13	NQO1	chr16	-	69718369	69718534	69713027	69713129	69726432	69726506	16700	543859755930	3,0,0	411355043575	0,0,0	264	99	1	1	0.999,1.0,1.0	1.0,1.0,1.0	0	ENSG00000181019	SE_ENSG00000181019_NQO1_chr16_-_69718369_69718534_69713027_69713129_69726432_69726506	30535	3	FALSE
SE	16703	ENSG00000132604.11	TERF2	chr16	-	69357517	69357561	69355566	69357056	69361403	69361489	16703	404510471	0,0,0	436473350	0,3,3	143	99	1	1	1.0,1.0,1.0	1.0,0.991,0.988	0.007	ENSG00000132604	SE_ENSG00000132604_TERF2_chr16_-_69357517_69357561_69355566_69357056_69361403_69361489	2644	6	FALSE
SE	16704	ENSG00000132604.11	TERF2	chr16	-	69368586	69368595	69368375	69368482	69370482	69370629	16704	6,7,4	185237234	8,3,6	188241156	108	99	0.774375	1	0.029,0.026,0.015	0.038,0.011,0.034	-0.004	ENSG00000132604	SE_ENSG00000132604_TERF2_chr16_-_69368586_69368595_69368375_69368482_69370482_69370629	34	1241	FALSE
SE	16706	ENSG00000132604.11	TERF2	chr16	-	69370482	69370629	69368375	69368482	69372268	69372282	16706	630684720	0,0,0	592723477	0,1,0	246	99	1	1	1.0,1.0,1.0	1.0,0.997,1.0	0.001	ENSG00000132604	SE_ENSG00000132604_TERF2_chr16_-_69370482_69370629_69368375_69368482_69372268_69372282	3826	1	FALSE
SE	16707	ENSG00000132604.11	TERF2	chr16	-	69370482	69370629	69368375	69368482	69384579	69384710	16707	350394420	0,2,3	337404269	3,5,0	246	99	0.830892	1	1.0,0.988,0.983	0.978,0.97,1.0	0.008	ENSG00000132604	SE_ENSG00000132604_TERF2_chr16_-_69370482_69370629_69368375_69368482_69384579_69384710	2174	13	FALSE
SE	16708	ENSG00000132604.11	TERF2	chr16	-	69370482	69370629	69368375	69368595	69384579	69384710	16708	174162192	0,0,0	165168121	3,0,0	246	99	1	1	1.0,1.0,1.0	0.957,1.0,1.0	0.014	ENSG00000132604	SE_ENSG00000132604_TERF2_chr16_-_69370482_69370629_69368375_69368595_69384579_69384710	982	3	FALSE
SE	16709	ENSG00000132604.11	TERF2	chr16	-	69372268	69372355	69368375	69368482	69384579	69384710	16709	252261339	0,2,3	216357234	3,5,0	186	99	0.726531	1	1.0,0.986,0.984	0.975,0.974,1.0	0.007	ENSG00000132604	SE_ENSG00000132604_TERF2_chr16_-_69372268_69372355_69368375_69368482_69384579_69384710	1659	13	FALSE
SE	16710	ENSG00000132604.11	TERF2	chr16	-	69372268	69372355	69370210	69370629	69384579	69384710	16710	529550641	0,0,2	470673442	0,1,0	186	99	1	1	1.0,1.0,0.994	1.0,0.997,1.0	-0.001	ENSG00000132604	SE_ENSG00000132604_TERF2_chr16_-_69372268_69372355_69370210_69370629_69384579_69384710	3305	3	FALSE
SE	16711	ENSG00000132603.15	NIP7	chr16	+	69340005	69340092	69339567	69339885	69340193	69340332	16711	743736828	0,0,0	697882634	0,2,0	186	99	1	1	1.0,1.0,1.0	1.0,0.996,1.0	0.001	ENSG00000132603	SE_ENSG00000132603_NIP7_chr16_+_69340005_69340092_69339567_69339885_69340193_69340332	4520	2	FALSE
SE	16712	ENSG00000132603.15	NIP7	chr16	+	69341179	69341320	69340193	69340332	69341532	69343091	16712	585614548	2,1,0	492697514	1,0,2	240	99	1	1	0.992,0.996,1.0	0.995,1.0,0.991	0.001	ENSG00000132603	SE_ENSG00000132603_NIP7_chr16_+_69341179_69341320_69340193_69340332_69341532_69343091	3450	6	FALSE
SE	16713	ENSG00000132612.17	VPS4A	chr16	+	69314724	69314938	69311349	69311532	69316007	69316119	16713	0,10,9	232244211	5,12,2	245235176	313	99	1	1	0.0,0.013,0.013	0.006,0.016,0.004	0	ENSG00000132612	SE_ENSG00000132612_VPS4A_chr16_+_69314724_69314938_69311349_69311532_69316007_69316119	38	1343	FALSE
SE	16715	ENSG00000132612.17	VPS4A	chr16	+	69314739	69314938	69311349	69311532	69316007	69316119	16715	0,7,9	232244211	6,15,2	245235176	298	99	0.954875	1	0.0,0.009,0.014	0.008,0.021,0.004	-0.003	ENSG00000132612	SE_ENSG00000132612_VPS4A_chr16_+_69314739_69314938_69311349_69311532_69316007_69316119	39	1343	FALSE
SE	16717	ENSG00000132612.17	VPS4A	chr16	+	69315464	69315669	69311355	69311532	69316007	69316119	16717	7,4,10	232244211	7,14,6	245235176	304	99	0.562159	1	0.01,0.005,0.015	0.009,0.019,0.011	-0.003	ENSG00000132612	SE_ENSG00000132612_VPS4A_chr16_+_69315464_69315669_69311355_69311532_69316007_69316119	48	1343	FALSE
SE	16719	ENSG00000132612.17	VPS4A	chr16	+	69319983	69320060	69319386	69319543	69320140	69320289	16719	0,0,0	372432445	0,0,1	364478300	176	99	1	1	0.0,0.0,0.0	0.0,0.0,0.002	-0.001	ENSG00000132612	SE_ENSG00000132612_VPS4A_chr16_+_69319983_69320060_69319386_69319543_69320140_69320289	1	2391	FALSE
SE	16720	ENSG00000168807.17	SNTB2	chr16	+	69235747	69235833	69187560	69187746	69245601	69245815	16720	2,4,1	7,18,17	2,1,2	20,31,15	185	99	0.22528	1	0.133,0.106,0.031	0.051,0.017,0.067	0.045	ENSG00000168807	SE_ENSG00000168807_SNTB2_chr16_+_69235747_69235833_69187560_69187746_69245601_69245815	12	108	FALSE
SE	16721	ENSG00000168807.17	SNTB2	chr16	+	69260049	69260127	69245601	69245815	69270142	69270200	16721	18,37,35	0,4,0	40,54,34	0,3,0	177	99	0.95568	1	1.0,0.838,1.0	1.0,0.91,1.0	-0.024	ENSG00000168807	SE_ENSG00000168807_SNTB2_chr16_+_69260049_69260127_69245601_69245815_69270142_69270200	218	7	FALSE
SE	16722	ENSG00000168807.17	SNTB2	chr16	+	69260049	69260260	69245601	69245815	69270142	69270285	16722	95161155	0,4,0	193236194	0,3,0	310	99	0.501835	1	1.0,0.928,1.0	1.0,0.962,1.0	-0.011	ENSG00000168807	SE_ENSG00000168807_SNTB2_chr16_+_69260049_69260260_69245601_69245815_69270142_69270285	1034	7	FALSE
SE	16723	ENSG00000168807.17	SNTB2	chr16	+	69260170	69260260	69245601	69245815	69270142	69270181	16723	29,55,42	0,4,0	71,85,67	0,3,0	189	99	0.861033	1	1.0,0.878,1.0	1.0,0.937,1.0	-0.02	ENSG00000168807	SE_ENSG00000168807_SNTB2_chr16_+_69260170_69260260_69245601_69245815_69270142_69270181	349	7	FALSE
SE	16724	ENSG00000168807.17	SNTB2	chr16	+	69284047	69284244	69270142	69270285	69299589	69299774	16724	61,88,85	0,1,0	77156115	4,0,1	296	99	0.464782	1	1.0,0.967,1.0	0.866,1.0,0.975	0.042	ENSG00000168807	SE_ENSG00000168807_SNTB2_chr16_+_69284047_69284244_69270142_69270285_69299589_69299774	582	6	FALSE
SE	16727	ENSG00000141076.18	UTP4	chr16	+	69139824	69139914	69137800	69137885	69143177	69143300	16727	661743702	0,1,0	673851729	3,0,3	189	99	1	1	1.0,0.997,1.0	0.992,1.0,0.992	0.004	ENSG00000141076	SE_ENSG00000141076_UTP4_chr16_+_69139824_69139914_69137800_69137885_69143177_69143300	4359	7	FALSE
SE	16728	ENSG00000141076.18	UTP4	chr16	+	69143177	69143389	69139671	69139914	69150536	69150634	16728	882996967	1,0,0	9151194893	0,0,0	311	99	1	1	0.996,1.0,1.0	1.0,1.0,1.0	-0.001	ENSG00000141076	SE_ENSG00000141076_UTP4_chr16_+_69143177_69143389_69139671_69139914_69150536_69150634	5847	1	FALSE
SE	16729	ENSG00000141076.18	UTP4	chr16	+	69153583	69153680	69150812	69150904	69160355	69160462	16729	323404381	0,0,0	395491328	3,0,0	196	99	1	1	1.0,1.0,1.0	0.985,1.0,1.0	0.005	ENSG00000141076	SE_ENSG00000141076_UTP4_chr16_+_69153583_69153680_69150812_69150904_69160355_69160462	2322	3	FALSE
SE	16730	ENSG00000141076.18	UTP4	chr16	+	69154392	69154457	69153583	69153680	69155870	69155993	16730	610739742	0,0,3	692874725	4,7,3	164	99	1	1	1.0,1.0,0.993	0.991,0.987,0.993	0.007	ENSG00000141076	SE_ENSG00000141076_UTP4_chr16_+_69154392_69154457_69153583_69153680_69155870_69155993	4382	17	FALSE
SE	16731	ENSG00000141076.18	UTP4	chr16	+	69154392	69154457	69153583	69153680	69160355	69160462	16731	259286326	0,1,0	284373295	0,2,1	164	99	1	1	1.0,0.994,1.0	1.0,0.991,0.994	0.003	ENSG00000141076	SE_ENSG00000141076_UTP4_chr16_+_69154392_69154457_69153583_69153680_69160355_69160462	1823	4	FALSE
SE	16732	ENSG00000141076.18	UTP4	chr16	+	69160355	69160462	69157083	69157240	69163082	69163178	16732	660718828	0,0,0	717987770	0,1,0	206	99	1	1	1.0,1.0,1.0	1.0,0.998,1.0	0.001	ENSG00000141076	SE_ENSG00000141076_UTP4_chr16_+_69160355_69160462_69157083_69157240_69163082_69163178	4680	1	FALSE
SE	16733	ENSG00000141076.18	UTP4	chr16	+	69163082	69163178	69160355	69160462	69165340	69165526	16733	665728829	2,0,5	782951679	0,8,0	195	99	1	1	0.994,1.0,0.988	1.0,0.984,1.0	-0.001	ENSG00000141076	SE_ENSG00000141076_UTP4_chr16_+_69163082_69163178_69160355_69160462_69165340_69165526	4634	15	FALSE
SE	16734	ENSG00000141076.18	UTP4	chr16	+	69165340	69165526	69163082	69163178	69168820	69169020	16734	669708826	0,0,2	834975644	0,0,0	285	99	1	1	1.0,1.0,0.993	1.0,1.0,1.0	-0.002	ENSG00000141076	SE_ENSG00000141076_UTP4_chr16_+_69165340_69165526_69163082_69163178_69168820_69169020	4656	2	FALSE
SE	16735	ENSG00000141076.18	UTP4	chr16	+	69167074	69167185	69165340	69165526	69168820	69169020	16735	704818952	0,0,0	8631090814	2,0,0	210	99	1	1	1.0,1.0,1.0	0.995,1.0,1.0	0.002	ENSG00000141076	SE_ENSG00000141076_UTP4_chr16_+_69167074_69167185_69165340_69165526_69168820_69169020	5241	2	FALSE
SE	16736	ENSG00000168802.14	CHTF8	chr16	-	69120106	69120208	69118121	69118525	69121052	69121170	16736	45,86,64	0,2,0	63,50,50	0,2,0	201	99	1	1	1.0,0.955,1.0	1.0,0.925,1.0	0.01	ENSG00000168802	SE_ENSG00000168802_CHTF8_chr16_-_69120106_69120208_69118121_69118525_69121052_69121170	358	4	FALSE
SE	16737	ENSG00000168802.14	CHTF8	chr16	-	69121052	69121170	69118009	69120649	69121435	69121492	16737	476442431	103,118,98	364514344	126,197,96	217	99	0.00230312	0.0784532	0.678,0.631,0.667	0.569,0.543,0.62	0.081	ENSG00000168802	SE_ENSG00000168802_CHTF8_chr16_-_69121052_69121170_69118009_69120649_69121435_69121492	2571	738	FALSE
SE	16738	ENSG00000168802.14	CHTF8	chr16	-	69121052	69121170	69118009	69120649	69132483	69132573	16738	284286271	1,0,4	213316214	0,0,1	217	99	1	1	0.992,1.0,0.969	1.0,1.0,0.99	-0.01	ENSG00000168802	SE_ENSG00000168802_CHTF8_chr16_-_69121052_69121170_69118009_69120649_69132483_69132573	1584	6	FALSE
SE	16739	ENSG00000168802.14	CHTF8	chr16	-	69121052	69121170	69118133	69118525	69121435	69121492	16739	248214208	0,0,11	206277176	3,3,5	217	99	0.671584	1	1.0,1.0,0.896	0.969,0.977,0.941	0.003	ENSG00000168802	SE_ENSG00000168802_CHTF8_chr16_-_69121052_69121170_69118133_69118525_69121435_69121492	1329	22	FALSE
SE	16740	ENSG00000168802.14	CHTF8	chr16	-	69121435	69121493	69118009	69120649	69132483	69132567	16740	238239210	1,0,4	251344189	0,0,1	157	99	1	1	0.993,1.0,0.971	1.0,1.0,0.992	-0.009	ENSG00000168802	SE_ENSG00000168802_CHTF8_chr16_-_69121435_69121493_69118009_69120649_69132483_69132567	1471	6	FALSE
SE	16741	ENSG00000168802.14	CHTF8	chr16	-	69121435	69121493	69120460	69121170	69132088	69132146	16741	163138133	0,0,2	136168117	0,0,0	157	99	1	1	1.0,1.0,0.977	1.0,1.0,1.0	-0.008	ENSG00000168802	SE_ENSG00000168802_CHTF8_chr16_-_69121435_69121493_69120460_69121170_69132088_69132146	855	2	FALSE
SE	16742	ENSG00000168802.14	CHTF8	chr16	-	69121435	69121493	69120460	69121170	69132483	69132567	16742	307267266	0,0,0	270330216	0,1,4	157	99	1	1	1.0,1.0,1.0	1.0,0.995,0.971	0.011	ENSG00000168802	SE_ENSG00000168802_CHTF8_chr16_-_69121435_69121493_69120460_69121170_69132483_69132567	1656	5	FALSE
SE	16743	ENSG00000103047.8	TANGO6	chr16	+	68878106	68878280	68875223	68875290	68880547	68880630	16743	66,77,121	0,1,0	80,52,80	0,0,0	273	99	1	1	1.0,0.965,1.0	1.0,1.0,1.0	-0.012	ENSG00000103047	SE_ENSG00000103047_TANGO6_chr16_+_68878106_68878280_68875223_68875290_68880547_68880630	476	1	FALSE
SE	16744	ENSG00000103047.8	TANGO6	chr16	+	68878117	68878280	68875153	68875290	68880547	68880630	16744	99133155	0,1,0	122,98,137	0,0,0	262	99	1	1	1.0,0.98,1.0	1.0,1.0,1.0	-0.007	ENSG00000103047	SE_ENSG00000103047_TANGO6_chr16_+_68878117_68878280_68875153_68875290_68880547_68880630	744	1	FALSE
SE	16745	ENSG00000103047.8	TANGO6	chr16	+	68900433	68900546	68880547	68880630	68907442	68907575	16745	40,58,56	0,0,0	33,40,21	2,0,1	212	99	0.53793	1	1.0,1.0,1.0	0.885,1.0,0.907	0.069	ENSG00000103047	SE_ENSG00000103047_TANGO6_chr16_+_68900433_68900546_68880547_68880630_68907442_68907575	248	3	FALSE
SE	16746	ENSG00000103047.8	TANGO6	chr16	+	68902327	68902504	68900237	68900546	68907442	68907533	16746	101118142	4,4,0	75,132,74	4,4,2	276	99	0.328293	1	0.901,0.914,1.0	0.871,0.922,0.93	0.031	ENSG00000103047	SE_ENSG00000103047_TANGO6_chr16_+_68902327_68902504_68900237_68900546_68907442_68907533	642	18	FALSE
SE	16747	ENSG00000103047.8	TANGO6	chr16	+	69022827	69022979	68973871	68974168	69040307	69040421	16747	80,57,86	0,0,0	62,64,62	1,0,2	251	99	0.345368	1	1.0,1.0,1.0	0.961,1.0,0.924	0.038	ENSG00000103047	SE_ENSG00000103047_TANGO6_chr16_+_69022827_69022979_68973871_68974168_69040307_69040421	411	3	FALSE
SE	16749	ENSG00000039068.20	CDH1	chr16	+	68738296	68738411	68737291	68737463	68801669	68801893	16749	104513561283	0,1,0	7681159767	0,0,0	214	99	1	1	1.0,0.998,1.0	1.0,1.0,1.0	-0.001	ENSG00000039068	SE_ENSG00000039068_CDH1_chr16_+_68738296_68738411_68737291_68737463_68801669_68801893	6378	1	FALSE
SE	16750	ENSG00000039068.20	CDH1	chr16	+	68808423	68808567	68801669	68801893	68808692	68808747	16750	732280758784	0,0,0	573073945157	0,0,2	243	99	1	1	1.0,1.0,1.0	1.0,1.0,0.999	0	ENSG00000039068	SE_ENSG00000039068_CDH1_chr16_+_68808423_68808567_68801669_68801893_68808692_68808747	42462	2	FALSE
SE	16752	ENSG00000039068.20	CDH1	chr16	+	68810196	68810341	68808692	68808848	68811683	68811859	16752	717172067865	4,3,8	541968164740	3,7,0	244	99	1	1	0.999,0.999,0.997	0.999,0.997,1.0	0	ENSG00000039068	SE_ENSG00000039068_CDH1_chr16_+_68810196_68810341_68808692_68808848_68811683_68811859	39217	25	FALSE
SE	16755	ENSG00000039068.20	CDH1	chr16	+	68819279	68819425	68815514	68815759	68822000	68822225	16755	928492889779	8,8,4	674388756064	5,5,3	245	99	1	1	0.998,0.998,0.999	0.998,0.999,0.999	0	ENSG00000039068	SE_ENSG00000039068_CDH1_chr16_+_68819279_68819425_68815514_68815759_68822000_68822225	50033	33	FALSE
SE	16756	ENSG00000039068.20	CDH1	chr16	+	68823398	68823626	68822000	68822225	68828173	68828304	16756	110141172012569	0,0,1	8482109597336	1,0,0	327	99	1	1	1.0,1.0,1.0	1.0,1.0,1.0	0	ENSG00000039068	SE_ENSG00000039068_CDH1_chr16_+_68823398_68823626_68822000_68822225_68828173_68828304	62080	2	FALSE
SE	16757	ENSG00000039068.20	CDH1	chr16	+	68823398	68823626	68822000	68822225	68833289	68833536	16757	833389129470	0,0,1	634680715511	0,0,0	327	99	1	1	1.0,1.0,1.0	1.0,1.0,1.0	0	ENSG00000039068	SE_ENSG00000039068_CDH1_chr16_+_68823398_68823626_68822000_68822225_68833289_68833536	46643	1	FALSE
SE	16758	ENSG00000039068.20	CDH1	chr16	+	68828173	68828304	68823244	68823626	68829653	68829797	16758	715571697931	0,0,1	542772024644	0,0,0	230	99	1	1	1.0,1.0,1.0	1.0,1.0,1.0	0	ENSG00000039068	SE_ENSG00000039068_CDH1_chr16_+_68828173_68828304_68823244_68823626_68829653_68829797	39528	1	FALSE
SE	16759	ENSG00000039068.20	CDH1	chr16	+	68829653	68829797	68823244	68823626	68833289	68833536	16759	502953105512	1,0,0	378649263318	0,1,1	243	99	1	1	1.0,1.0,1.0	1.0,1.0,0.999	0	ENSG00000039068	SE_ENSG00000039068_CDH1_chr16_+_68829653_68829797_68823244_68823626_68833289_68833536	27881	3	FALSE
SE	16760	ENSG00000184939.16	ZFP90	chr16	+	68539757	68539825	68533697	68533855	68557997	68558101	16760	42,48,38	13,14,17	30,41,25	31,32,11	167	99	0.00694165	0.160876	0.657,0.67,0.57	0.365,0.432,0.574	0.175	ENSG00000184939	SE_ENSG00000184939_ZFP90_chr16_+_68539757_68539825_68533697_68533855_68557997_68558101	224	118	FALSE
SE	16761	ENSG00000184939.16	ZFP90	chr16	+	68557172	68557291	68539757	68539825	68557997	68558172	16761	1,0,0	44,57,53	0,0,0	43,53,37	218	99	1	1	0.01,0.0,0.0	0.0,0.0,0.0	0.003	ENSG00000184939	SE_ENSG00000184939_ZFP90_chr16_+_68557172_68557291_68539757_68539825_68557997_68558172	1	287	FALSE
SE	16765	ENSG00000132600.18	PRMT7	chr16	+	68312041	68312176	68310950	68311099	68315896	68315957	16765	69,79,81	23,28,46	73,71,54	40,34,21	234	99	0.523582	1	0.559,0.544,0.427	0.436,0.469,0.521	0.035	ENSG00000132600	SE_ENSG00000132600_PRMT7_chr16_+_68312041_68312176_68310950_68311099_68315896_68315957	427	192	FALSE
SE	16767	ENSG00000132600.18	PRMT7	chr16	+	68312041	68312176	68311018	68311111	68315896	68315957	16767	63,72,78	3,9,13	59,54,50	5,11,6	234	99	0.6963	1	0.899,0.772,0.717	0.833,0.675,0.779	0.034	ENSG00000132600	SE_ENSG00000132600_PRMT7_chr16_+_68312041_68312176_68311018_68311111_68315896_68315957	376	47	FALSE
SE	16768	ENSG00000132600.18	PRMT7	chr16	+	68312041	68312176	68311133	68311745	68315896	68315957	16768	57,72,65	0,0,0	58,51,49	1,0,0	234	99	1	1	1.0,1.0,1.0	0.961,1.0,1.0	0.013	ENSG00000132600	SE_ENSG00000132600_PRMT7_chr16_+_68312041_68312176_68311133_68311745_68315896_68315957	352	1	FALSE
SE	16770	ENSG00000132600.18	PRMT7	chr16	+	68315896	68316074	68312041	68312176	68321425	68321462	16770	533521572	0,2,1	449529379	2,0,0	277	99	1	1	1.0,0.989,0.995	0.988,1.0,1.0	-0.001	ENSG00000132600	SE_ENSG00000132600_PRMT7_chr16_+_68315896_68316074_68312041_68312176_68321425_68321462	2983	5	FALSE
SE	16772	ENSG00000132600.18	PRMT7	chr16	+	68321425	68321462	68315194	68316074	68324682	68324832	16772	375365410	25,17,17	304365243	31,30,25	136	99	0.00127494	0.0531672	0.916,0.94,0.946	0.877,0.899,0.876	0.05	ENSG00000132600	SE_ENSG00000132600_PRMT7_chr16_+_68321425_68321462_68315194_68316074_68324682_68324832	2062	145	FALSE
SE	16773	ENSG00000132600.18	PRMT7	chr16	+	68323404	68323521	68321425	68321462	68324682	68324832	16773	0,0,0	301309352	2,0,0	257309206	216	99	1	1	0.0,0.0,0.0	0.004,0.0,0.0	-0.001	ENSG00000132600	SE_ENSG00000132600_PRMT7_chr16_+_68323404_68323521_68321425_68321462_68324682_68324832	2	1734	FALSE
SE	16776	ENSG00000132600.18	PRMT7	chr16	+	68329065	68329174	68323497	68324832	68337458	68337521	16776	415400437	3,2,3	322399292	2,8,0	208	99	0.371638	1	0.985,0.99,0.986	0.987,0.96,1.0	0.005	ENSG00000132600	SE_ENSG00000132600_PRMT7_chr16_+_68329065_68329174_68323497_68324832_68337458_68337521	2265	18	FALSE
SE	16778	ENSG00000132600.18	PRMT7	chr16	+	68347210	68347294	68346120	68346280	68347630	68347678	16778	270258296	0,3,2	192264143	1,4,10	183	99	0.00225695	0.0773673	1.0,0.979,0.988	0.99,0.973,0.886	0.039	ENSG00000132600	SE_ENSG00000132600_PRMT7_chr16_+_68347210_68347294_68346120_68346280_68347630_68347678	1423	20	FALSE
SE	16779	ENSG00000132600.18	PRMT7	chr16	+	68347210	68347294	68346120	68346280	68348341	68348431	16779	160157151	3,15,13	105,162,83	8,18,8	183	99	0.17285	1	0.967,0.85,0.863	0.877,0.83,0.849	0.041	ENSG00000132600	SE_ENSG00000132600_PRMT7_chr16_+_68347210_68347294_68346120_68346280_68348341_68348431	818	65	FALSE
SE	16780	ENSG00000132600.18	PRMT7	chr16	+	68347210	68347294	68346120	68346280	68352247	68352409	16780	162157150	30,23,37	105,162,83	17,31,15	183	99	0.722199	1	0.745,0.787,0.687	0.77,0.739,0.75	-0.013	ENSG00000132600	SE_ENSG00000132600_PRMT7_chr16_+_68347210_68347294_68346120_68346280_68352247_68352409	819	153	FALSE
SE	16781	ENSG00000132600.18	PRMT7	chr16	+	68347630	68347678	68346120	68346280	68348341	68348431	16781	101104103	3,15,13	89,92,88	8,18,8	147	99	0.424664	1	0.958,0.824,0.842	0.882,0.775,0.881	0.029	ENSG00000132600	SE_ENSG00000132600_PRMT7_chr16_+_68347630_68347678_68346120_68346280_68348341_68348431	577	65	FALSE
SE	16782	ENSG00000132600.18	PRMT7	chr16	+	68347630	68347678	68346120	68346280	68352247	68352315	16782	1,0,0	30,23,37	1,3,1	17,31,15	147	99	0.190274	1	0.022,0.0,0.0	0.038,0.061,0.043	-0.04	ENSG00000132600	SE_ENSG00000132600_PRMT7_chr16_+_68347630_68347678_68346120_68346280_68352247_68352315	6	153	FALSE
SE	16783	ENSG00000132600.18	PRMT7	chr16	+	68347630	68347678	68347210	68347294	68348341	68348431	16783	235217264	0,0,1	186209148	0,0,0	147	99	1	1	1.0,1.0,0.994	1.0,1.0,1.0	-0.002	ENSG00000132600	SE_ENSG00000132600_PRMT7_chr16_+_68347630_68347678_68347210_68347294_68348341_68348431	1259	1	FALSE
SE	16784	ENSG00000132600.18	PRMT7	chr16	+	68347630	68347678	68347210	68347294	68352247	68352315	16784	70,62,88	2,0,0	60,88,37	0,0,0	147	99	1	1	0.959,1.0,1.0	1.0,1.0,1.0	-0.014	ENSG00000132600	SE_ENSG00000132600_PRMT7_chr16_+_68347630_68347678_68347210_68347294_68352247_68352315	405	2	FALSE
SE	16785	ENSG00000132600.18	PRMT7	chr16	+	68348341	68348431	68346144	68346280	68351389	68351415	16785	28,29,18	0,1,0	13,30,11	0,0,6	189	99	0.0173608	0.290846	1.0,0.938,1.0	1.0,1.0,0.49	0.149	ENSG00000132600	SE_ENSG00000132600_PRMT7_chr16_+_68348341_68348431_68346144_68346280_68351389_68351415	129	7	FALSE
SE	16786	ENSG00000132600.18	PRMT7	chr16	+	68348341	68348431	68346144	68346280	68352247	68352315	16786	185278265	30,23,37	184251171	17,31,15	189	99	0.324762	1	0.764,0.864,0.79	0.85,0.809,0.857	-0.033	ENSG00000132600	SE_ENSG00000132600_PRMT7_chr16_+_68348341_68348431_68346144_68346280_68352247_68352315	1334	153	FALSE
SE	16787	ENSG00000132600.18	PRMT7	chr16	+	68348341	68348431	68347210	68347294	68352247	68352315	16787	182263253	2,0,0	176233163	0,0,0	189	99	1	1	0.979,1.0,1.0	1.0,1.0,1.0	-0.007	ENSG00000132600	SE_ENSG00000132600_PRMT7_chr16_+_68348341_68348431_68347210_68347294_68352247_68352315	1270	2	FALSE
SE	16788	ENSG00000132600.18	PRMT7	chr16	+	68348341	68348431	68347630	68347678	68352247	68352315	16788	346423434	2,1,2	305359285	0,1,0	189	99	1	1	0.989,0.996,0.991	1.0,0.995,1.0	-0.006	ENSG00000132600	SE_ENSG00000132600_PRMT7_chr16_+_68348341_68348431_68347630_68347678_68352247_68352315	2152	6	FALSE
SE	16791	ENSG00000132600.18	PRMT7	chr16	+	68351389	68351415	68348341	68348431	68352247	68352409	16791	9,1,1	193287277	1,1,0	196251173	125	99	0.834229	1	0.036,0.003,0.003	0.004,0.003,0.0	0.012	ENSG00000132600	SE_ENSG00000132600_PRMT7_chr16_+_68351389_68351415_68348341_68348431_68352247_68352409	13	1377	FALSE
SE	16792	ENSG00000132600.18	PRMT7	chr16	+	68351389	68351814	68346144	68346280	68352247	68352315	16792	54,31,55	30,23,37	24,53,29	17,31,15	524	99	0.755012	1	0.254,0.203,0.219	0.211,0.244,0.268	-0.016	ENSG00000132600	SE_ENSG00000132600_PRMT7_chr16_+_68351389_68351814_68346144_68346280_68352247_68352315	246	153	FALSE
SE	16793	ENSG00000132600.18	PRMT7	chr16	+	68351389	68351814	68348341	68348431	68352247	68352315	16793	81,45,66	193287277	30,65,26	196251173	524	99	0.0571062	0.603164	0.073,0.029,0.043	0.028,0.047,0.028	0.014	ENSG00000132600	SE_ENSG00000132600_PRMT7_chr16_+_68351389_68351814_68348341_68348431_68352247_68352315	313	1377	FALSE
SE	16794	ENSG00000132600.18	PRMT7	chr16	+	68351389	68352029	68346144	68346280	68352247	68352409	16794	69,41,97	30,23,37	37,78,64	17,31,15	739	99	0.350238	1	0.236,0.193,0.26	0.226,0.252,0.364	-0.051	ENSG00000132600	SE_ENSG00000132600_PRMT7_chr16_+_68351389_68352029_68346144_68346280_68352247_68352409	386	153	FALSE
SE	16795	ENSG00000132600.18	PRMT7	chr16	+	68351389	68352029	68348341	68348431	68352247	68352409	16795	96,55,108	193287277	43,90,61	196251173	739	99	0.467079	1	0.062,0.025,0.05	0.029,0.046,0.045	0.006	ENSG00000132600	SE_ENSG00000132600_PRMT7_chr16_+_68351389_68352029_68348341_68348431_68352247_68352409	453	1377	FALSE
SE	16797	ENSG00000132600.18	PRMT7	chr16	+	68354350	68354453	68353491	68353566	68355722	68355883	16797	4,1,3	133148155	1,1,1	86,144,94	202	99	1	1	0.015,0.003,0.009	0.006,0.003,0.005	0.004	ENSG00000132600	SE_ENSG00000132600_PRMT7_chr16_+_68354350_68354453_68353491_68353566_68355722_68355883	11	760	FALSE
SE	16798	ENSG00000132600.18	PRMT7	chr16	+	68355697	68355883	68353394	68353566	68356700	68356797	16798	107138106	0,1,0	93,120,90	0,0,0	285	99	1	1	1.0,0.98,1.0	1.0,1.0,1.0	-0.007	ENSG00000132600	SE_ENSG00000132600_PRMT7_chr16_+_68355697_68355883_68353394_68353566_68356700_68356797	654	1	FALSE
SE	16799	ENSG00000132600.18	PRMT7	chr16	+	68355722	68355883	68353394	68353566	68356700	68356749	16799	237286260	0,1,0	176263183	0,0,0	260	99	1	1	1.0,0.991,1.0	1.0,1.0,1.0	-0.003	ENSG00000132600	SE_ENSG00000132600_PRMT7_chr16_+_68355722_68355883_68353394_68353566_68356700_68356749	1405	1	FALSE
SE	16801	ENSG00000132600.18	PRMT7	chr16	+	68355833	68355883	68353491	68353566	68356700	68356797	16801	22,33,24	0,1,0	25,35,28	0,0,0	149	99	1	1	1.0,0.956,1.0	1.0,1.0,1.0	-0.015	ENSG00000132600	SE_ENSG00000132600_PRMT7_chr16_+_68355833_68355883_68353491_68353566_68356700_68356797	167	1	FALSE
SE	16802	ENSG00000132600.18	PRMT7	chr16	+	68356029	68356215	68355722	68355883	68356700	68356797	16802	4,13,6	61,79,55	2,23,12	58,71,49	285	99	0.0484957	0.54867	0.022,0.054,0.037	0.012,0.101,0.078	-0.026	ENSG00000132600	SE_ENSG00000132600_PRMT7_chr16_+_68356029_68356215_68355722_68355883_68356700_68356797	60	373	FALSE
SE	16803	ENSG00000132600.18	PRMT7	chr16	+	68356140	68356215	68355722	68355883	68356700	68356797	16803	4,9,5	61,79,55	5,7,1	58,71,49	174	99	0.49332	1	0.036,0.061,0.049	0.047,0.053,0.011	0.012	ENSG00000132600	SE_ENSG00000132600_PRMT7_chr16_+_68356140_68356215_68355722_68355883_68356700_68356797	31	373	FALSE
SE	16806	ENSG00000290810.2	YWHAEP7	chr17	-	37845121	37845379	37842948	37844714	37854402	37854508	16806	19,44,18	1,0,0	33,37,30	0,0,0	357	99	1	1	0.84,1.0,1.0	1.0,1.0,1.0	-0.053	ENSG00000290810	SE_ENSG00000290810_YWHAEP7_chr17_-_37845121_37845379_37842948_37844714_37854402_37854508	181	1	FALSE
SE	16807	ENSG00000290810.2	YWHAEP7	chr17	-	37854301	37854508	37828702	37828964	37855122	37855229	16807	39,38,44	0,0,0	44,43,37	0,4,0	306	99	0.321266	1	1.0,1.0,1.0	1.0,0.777,1.0	0.074	ENSG00000290810	SE_ENSG00000290810_YWHAEP7_chr17_-_37854301_37854508_37828702_37828964_37855122_37855229	245	4	FALSE
SE	16808	ENSG00000290810.2	YWHAEP7	chr17	-	37854402	37854508	37828515	37828964	37855122	37855229	16808	21,20,28	0,0,0	22,23,18	0,4,0	205	99	0.256088	1	1.0,1.0,1.0	1.0,0.735,1.0	0.088	ENSG00000290810	SE_ENSG00000290810_YWHAEP7_chr17_-_37854402_37854508_37828515_37828964_37855122_37855229	132	4	FALSE
SE	16810	ENSG00000290810.2	YWHAEP7	chr17	-	37880825	37880944	37874203	37874313	37883960	37884015	16810	20,27,24	57,33,64	27,31,9	30,38,55	218	99	0.686421	1	0.137,0.271,0.146	0.29,0.27,0.069	-0.025	ENSG00000290810	SE_ENSG00000290810_YWHAEP7_chr17_-_37880825_37880944_37874203_37874313_37883960_37884015	138	277	FALSE
SE	16811	ENSG00000290810.2	YWHAEP7	chr17	-	37880825	37880944	37874203	37874313	37884613	37884697	16811	18,26,13	0,5,2	18,19,6	1,3,0	218	99	0.22111	1	1.0,0.703,0.747	0.891,0.742,1.0	-0.061	ENSG00000290810	SE_ENSG00000290810_YWHAEP7_chr17_-_37880825_37880944_37874203_37874313_37884613_37884697	100	11	FALSE
SE	16812	ENSG00000290810.2	YWHAEP7	chr17	-	37880825	37880970	37874203	37874313	37883960	37884015	16812	19,23,15	57,33,64	20,18,6	30,38,55	244	99	0.842775	1	0.119,0.22,0.087	0.213,0.161,0.042	0.003	ENSG00000290810	SE_ENSG00000290810_YWHAEP7_chr17_-_37880825_37880970_37874203_37874313_37883960_37884015	101	277	FALSE
SE	16813	ENSG00000290810.2	YWHAEP7	chr17	-	37883960	37884015	37874203	37874313	37884613	37884681	16813	76,68,81	0,5,2	55,46,70	1,3,0	154	99	0.390442	1	1.0,0.897,0.963	0.972,0.908,1.0	-0.007	ENSG00000290810	SE_ENSG00000290810_YWHAEP7_chr17_-_37883960_37884015_37874203_37874313_37884613_37884681	396	11	FALSE
SE	16814	ENSG00000290810.2	YWHAEP7	chr17	-	37883960	37884015	37880825	37880944	37884613	37884681	16814	29,49,39	0,6,0	38,30,25	0,1,0	154	99	0.0448679	0.522921	1.0,0.84,1.0	1.0,0.951,1.0	-0.037	ENSG00000290810	SE_ENSG00000290810_YWHAEP7_chr17_-_37883960_37884015_37880825_37880944_37884613_37884681	210	7	FALSE
SE	16815	ENSG00000290810.2	YWHAEP7	chr17	-	37884313	37884528	37883960	37884015	37884613	37884692	16815	29,41,42	59,73,64	27,54,19	50,37,57	314	99	0.569406	1	0.134,0.15,0.171	0.145,0.315,0.095	-0.033	ENSG00000290810	SE_ENSG00000290810_YWHAEP7_chr17_-_37884313_37884528_37883960_37884015_37884613_37884692	212	340	FALSE
SE	16816	ENSG00000103061.13	SLC7A6OS	chr16	-	68302380	68302501	68298033	68301405	68304025	68304232	16816	313271305	0,3,5	317362265	3,0,1	220	99	0.898101	1	1.0,0.976,0.965	0.979,1.0,0.992	-0.01	ENSG00000103061	SE_ENSG00000103061_SLC7A6OS_chr16_-_68302380_68302501_68298033_68301405_68304025_68304232	1833	12	FALSE
SE	16817	ENSG00000103061.13	SLC7A6OS	chr16	-	68304025	68304232	68302380	68302501	68310334	68310613	16817	342351349	0,0,0	369489301	0,3,0	306	99	1	1	1.0,1.0,1.0	1.0,0.981,1.0	0.006	ENSG00000103061	SE_ENSG00000103061_SLC7A6OS_chr16_-_68304025_68304232_68302380_68302501_68310334_68310613	2201	3	FALSE
SE	16837	ENSG00000167264.18	DUS2	chr16	+	68023847	68024004	68023283	68023351	68025414	68025494	16837	1,4,4	170176168	0,5,3	114159128	256	99	1	1	0.002,0.009,0.009	0.0,0.012,0.009	0	ENSG00000167264	SE_ENSG00000167264_DUS2_chr16_+_68023847_68024004_68023283_68023351_68025414_68025494	17	915	FALSE
SE	16838	ENSG00000167264.18	DUS2	chr16	+	68025380	68025494	68023264	68023351	68038005	68038149	16838	134125143	29,30,18	74,81,87	30,32,13	213	99	0.105993	0.872735	0.682,0.659,0.787	0.534,0.541,0.757	0.099	ENSG00000167264	SE_ENSG00000167264_DUS2_chr16_+_68025380_68025494_68023264_68023351_68038005_68038149	644	152	FALSE
SE	16842	ENSG00000167264.18	DUS2	chr16	+	68025414	68025494	68023260	68023351	68038005	68038149	16842	301296307	29,30,18	188231213	30,32,13	179	99	0.119318	0.936789	0.852,0.845,0.904	0.776,0.8,0.901	0.041	ENSG00000167264	SE_ENSG00000167264_DUS2_chr16_+_68025414_68025494_68023260_68023351_68038005_68038149	1536	152	FALSE
SE	16843	ENSG00000167264.18	DUS2	chr16	+	68025414	68025494	68023260	68023351	68049504	68049533	16843	152153141	2,0,0	102126115	0,0,0	179	99	1	1	0.977,1.0,1.0	1.0,1.0,1.0	-0.008	ENSG00000167264	SE_ENSG00000167264_DUS2_chr16_+_68025414_68025494_68023260_68023351_68049504_68049533	789	2	FALSE
SE	16844	ENSG00000167264.18	DUS2	chr16	+	68026959	68027082	68025414	68025494	68038005	68038146	16844	0,0,0	150145167	0,0,2	86,107,98	222	99	1	1	0.0,0.0,0.0	0.0,0.0,0.009	-0.003	ENSG00000167264	SE_ENSG00000167264_DUS2_chr16_+_68026959_68027082_68025414_68025494_68038005_68038146	2	753	FALSE
SE	16845	ENSG00000167264.18	DUS2	chr16	+	68038005	68038149	68023252	68023351	68049504	68049533	16845	363397339	2,0,0	227316224	0,0,0	243	99	1	1	0.987,1.0,1.0	1.0,1.0,1.0	-0.004	ENSG00000167264	SE_ENSG00000167264_DUS2_chr16_+_68038005_68038149_68023252_68023351_68049504_68049533	1866	2	FALSE
SE	16846	ENSG00000167264.18	DUS2	chr16	+	68038005	68038149	68025380	68025494	68049504	68049533	16846	484512488	0,0,0	283391309	0,1,0	243	99	1	1	1.0,1.0,1.0	1.0,0.994,1.0	0.002	ENSG00000167264	SE_ENSG00000167264_DUS2_chr16_+_68038005_68038149_68025380_68025494_68049504_68049533	2467	1	FALSE
SE	16847	ENSG00000167264.18	DUS2	chr16	+	68049504	68049550	68037912	68038149	68053563	68053612	16847	289355292	0,1,2	228313220	0,1,0	145	99	1	1	1.0,0.996,0.99	1.0,0.995,1.0	-0.003	ENSG00000167264	SE_ENSG00000167264_DUS2_chr16_+_68049504_68049550_68037912_68038149_68053563_68053612	1697	4	FALSE
SE	16848	ENSG00000167264.18	DUS2	chr16	+	68053563	68053655	68049504	68049550	68056363	68056376	16848	183205173	0,0,3	136199154	0,0,0	191	99	1	1	1.0,1.0,0.968	1.0,1.0,1.0	-0.011	ENSG00000167264	SE_ENSG00000167264_DUS2_chr16_+_68053563_68053655_68049504_68049550_68056363_68056376	1050	3	FALSE
SE	16849	ENSG00000167264.18	DUS2	chr16	+	68054573	68054617	68053563	68053655	68056363	68056376	16849	329308283	0,0,0	227313226	2,0,3	143	99	1	1	1.0,1.0,1.0	0.987,1.0,0.981	0.011	ENSG00000167264	SE_ENSG00000167264_DUS2_chr16_+_68054573_68054617_68053563_68053655_68056363_68056376	1686	5	FALSE
SE	16850	ENSG00000167264.18	DUS2	chr16	+	68056363	68056424	68053563	68053655	68061065	68061113	16850	156101126	3,1,1	121,144,92	0,0,2	160	99	0.523308	1	0.97,0.984,0.987	1.0,1.0,0.966	-0.008	ENSG00000167264	SE_ENSG00000167264_DUS2_chr16_+_68056363_68056424_68053563_68053655_68061065_68061113	740	7	FALSE
SE	16852	ENSG00000167264.18	DUS2	chr16	+	68061065	68061113	68053563	68053655	68066316	68066373	16852	152130128	0,0,2	103,127,86	0,0,0	147	99	1	1	1.0,1.0,0.977	1.0,1.0,1.0	-0.008	ENSG00000167264	SE_ENSG00000167264_DUS2_chr16_+_68061065_68061113_68053563_68053655_68066316_68066373	726	2	FALSE
SE	16853	ENSG00000167264.18	DUS2	chr16	+	68061065	68061113	68056363	68056424	68066316	68066373	16853	368291308	0,3,2	272339221	0,2,2	147	99	1	1	1.0,0.985,0.99	1.0,0.991,0.987	-0.001	ENSG00000167264	SE_ENSG00000167264_DUS2_chr16_+_68061065_68061113_68056363_68056424_68066316_68066373	1799	9	FALSE
SE	16854	ENSG00000167264.18	DUS2	chr16	+	68074033	68074155	68070939	68071108	68075354	68075504	16854	384393387	0,2,0	298354261	0,2,0	221	99	1	1	1.0,0.989,1.0	1.0,0.988,1.0	0	ENSG00000167264	SE_ENSG00000167264_DUS2_chr16_+_68074033_68074155_68070939_68071108_68075354_68075504	2077	4	FALSE
SE	16855	ENSG00000167264.18	DUS2	chr16	+	68075354	68075504	68074033	68074155	68076631	68076719	16855	354349368	5,2,0	258337247	2,5,0	249	99	0.764969	1	0.966,0.986,1.0	0.981,0.964,1.0	0.002	ENSG00000167264	SE_ENSG00000167264_DUS2_chr16_+_68075354_68075504_68074033_68074155_68076631_68076719	1913	14	FALSE
SE	16856	ENSG00000167264.18	DUS2	chr16	+	68076631	68076719	68075354	68075504	68078444	68078518	16856	279256293	0,0,0	210282175	0,0,1	187	99	1	1	1.0,1.0,1.0	1.0,1.0,0.989	0.004	ENSG00000167264	SE_ENSG00000167264_DUS2_chr16_+_68076631_68076719_68075354_68075504_68078444_68078518	1495	1	FALSE
SE	16857	ENSG00000124067.17	SLC12A4	chr16	-	67945763	67945871	67945086	67945553	67945950	67946082	16857	312391487	0,0,0	292466397	1,0,0	207	99	1	1	1.0,1.0,1.0	0.993,1.0,1.0	0.002	ENSG00000124067	SE_ENSG00000124067_SLC12A4_chr16_-_67945763_67945871_67945086_67945553_67945950_67946082	2345	1	FALSE
SE	16858	ENSG00000124067.17	SLC12A4	chr16	-	67946437	67946633	67946170	67946340	67946936	67947105	16858	412486554	2,1,0	434657512	2,0,2	295	99	1	1	0.986,0.994,1.0	0.986,1.0,0.988	0.002	ENSG00000124067	SE_ENSG00000124067_SLC12A4_chr16_-_67946437_67946633_67946170_67946340_67946936_67947105	3055	7	FALSE
SE	16859	ENSG00000124067.17	SLC12A4	chr16	-	67950653	67951060	67950318	67950493	67951139	67951304	16859	184231224	1,10,5	169253189	3,10,1	506	99	0.774481	1	0.973,0.819,0.898	0.917,0.832,0.974	-0.011	ENSG00000124067	SE_ENSG00000124067_SLC12A4_chr16_-_67950653_67951060_67950318_67950493_67951139_67951304	1250	30	FALSE
SE	16860	ENSG00000124067.17	SLC12A4	chr16	-	67954103	67954219	67952183	67952425	67954642	67954773	16860	23,32,40	146152153	21,31,20	123176152	215	99	0.135984	1	0.068,0.088,0.107	0.073,0.075,0.057	0.019	ENSG00000124067	SE_ENSG00000124067_SLC12A4_chr16_-_67954103_67954219_67952183_67952425_67954642_67954773	167	902	FALSE
SE	16861	ENSG00000124067.17	SLC12A4	chr16	-	67954642	67954773	67952183	67952425	67957741	67957796	16861	234256273	0,0,0	210307230	0,3,0	230	99	1	1	1.0,1.0,1.0	1.0,0.978,1.0	0.007	ENSG00000124067	SE_ENSG00000124067_SLC12A4_chr16_-_67954642_67954773_67952183_67952425_67957741_67957796	1510	3	FALSE
SE	16862	ENSG00000124067.17	SLC12A4	chr16	-	67954642	67954773	67952183	67952425	67961574	67961706	16862	164168179	0,1,0	142222177	0,2,0	230	99	1	1	1.0,0.986,1.0	1.0,0.979,1.0	0.002	ENSG00000124067	SE_ENSG00000124067_SLC12A4_chr16_-_67954642_67954773_67952183_67952425_67961574_67961706	1052	3	FALSE
SE	16863	ENSG00000124067.17	SLC12A4	chr16	-	67961574	67961706	67952183	67952425	67963464	67963559	16863	163167228	0,0,1	180257222	0,0,0	231	99	1	1	1.0,1.0,0.99	1.0,1.0,1.0	-0.003	ENSG00000124067	SE_ENSG00000124067_SLC12A4_chr16_-_67961574_67961706_67952183_67952425_67963464_67963559	1217	1	FALSE
SE	16864	ENSG00000124067.17	SLC12A4	chr16	-	67961574	67961706	67952183	67952425	67968438	67968584	16864	56,44,65	0,3,1	56,76,69	0,3,0	231	99	0.596183	1	1.0,0.863,0.965	1.0,0.916,1.0	-0.029	ENSG00000124067	SE_ENSG00000124067_SLC12A4_chr16_-_67961574_67961706_67952183_67952425_67968438_67968584	366	7	FALSE
SE	16865	ENSG00000124067.17	SLC12A4	chr16	-	67961833	67961972	67961574	67961706	67963464	67963559	16865	2,3,7	107123163	3,1,4	124181153	238	99	0.822809	1	0.008,0.01,0.018	0.01,0.002,0.011	0.004	ENSG00000124067	SE_ENSG00000124067_SLC12A4_chr16_-_67961833_67961972_67961574_67961706_67963464_67963559	20	851	FALSE
SE	16867	ENSG00000124067.17	SLC12A4	chr16	-	67963464	67963559	67952183	67952425	67968438	67968469	16867	113150101	0,3,1	113,104,81	0,3,0	194	99	0.732853	1	1.0,0.962,0.981	1.0,0.946,1.0	-0.001	ENSG00000124067	SE_ENSG00000124067_SLC12A4_chr16_-_67963464_67963559_67952183_67952425_67968438_67968469	662	7	FALSE
SE	16869	ENSG00000141084.12	RANBP10	chr16	-	67734857	67735042	67731028	67731584	67738012	67738035	16869	301292274	0,2,9	230318188	0,2,2	284	99	0.0498879	0.557112	1.0,0.981,0.914	1.0,0.982,0.97	-0.019	ENSG00000141084	SE_ENSG00000141084_RANBP10_chr16_-_67734857_67735042_67731028_67731584_67738012_67738035	1603	15	FALSE
SE	16870	ENSG00000141084.12	RANBP10	chr16	-	67734857	67735042	67731028	67731584	67744287	67744455	16870	193191159	6,1,2	150207117	0,0,3	284	99	0.0364854	0.461368	0.918,0.985,0.965	1.0,1.0,0.931	-0.021	ENSG00000141084	SE_ENSG00000141084_RANBP10_chr16_-_67734857_67735042_67731028_67731584_67744287_67744455	1017	12	FALSE
SE	16871	ENSG00000141084.12	RANBP10	chr16	-	67738012	67738035	67731028	67731584	67744287	67744455	16871	17,19,26	6,1,2	14,16,6	0,0,3	122	99	0.0631074	0.641654	0.697,0.939,0.913	1.0,1.0,0.619	-0.023	ENSG00000141084	SE_ENSG00000141084_RANBP10_chr16_-_67738012_67738035_67731028_67731584_67744287_67744455	98	12	FALSE
SE	16873	ENSG00000141084.12	RANBP10	chr16	-	67738012	67738035	67734857	67735042	67744287	67744455	16873	121110127	3,3,0	86,121,73	0,1,0	122	99	0.562294	1	0.97,0.967,1.0	1.0,0.99,1.0	-0.018	ENSG00000141084	SE_ENSG00000141084_RANBP10_chr16_-_67738012_67738035_67734857_67735042_67744287_67744455	638	7	FALSE
SE	16874	ENSG00000141084.12	RANBP10	chr16	-	67738012	67738035	67734857	67735042	67805427	67805539	16874	26,18,21	0,0,0	27,19,18	0,0,6	122	99	0.0274681	0.388697	1.0,1.0,1.0	1.0,1.0,0.709	0.097	ENSG00000141084	SE_ENSG00000141084_RANBP10_chr16_-_67738012_67738035_67734857_67735042_67805427_67805539	129	6	FALSE
SE	16875	ENSG00000141084.12	RANBP10	chr16	-	67744287	67744455	67731028	67731584	67772033	67772086	16875	272283267	0,0,0	166290160	4,0,0	267	99	0.883224	1	1.0,1.0,1.0	0.939,1.0,1.0	0.02	ENSG00000141084	SE_ENSG00000141084_RANBP10_chr16_-_67744287_67744455_67731028_67731584_67772033_67772086	1438	4	FALSE
SE	16876	ENSG00000141084.12	RANBP10	chr16	-	67744287	67744455	67734857	67735042	67805427	67805539	16876	130,137,97	0,0,0	81,137,74	0,0,6	267	99	0.115858	0.920149	1.0,1.0,1.0	1.0,1.0,0.821	0.06	ENSG00000141084	SE_ENSG00000141084_RANBP10_chr16_-_67744287_67744455_67734857_67735042_67805427_67805539	656	6	FALSE
SE	16877	ENSG00000141084.12	RANBP10	chr16	-	67744287	67744455	67738012	67738035	67772033	67772086	16877	377381389	9,4,7	229405218	4,1,1	267	99	0.0118705	0.227077	0.94,0.972,0.954	0.955,0.993,0.988	-0.023	ENSG00000141084	SE_ENSG00000141084_RANBP10_chr16_-_67744287_67744455_67738012_67738035_67772033_67772086	1999	26	FALSE
SE	16878	ENSG00000141084.12	RANBP10	chr16	-	67744287	67744455	67738012	67738035	67805427	67805539	16878	238233221	0,0,0	144251135	1,0,0	267	99	1	1	1.0,1.0,1.0	0.982,1.0,1.0	0.006	ENSG00000141084	SE_ENSG00000141084_RANBP10_chr16_-_67744287_67744455_67738012_67738035_67805427_67805539	1222	1	FALSE
SE	16879	ENSG00000141084.12	RANBP10	chr16	-	67759572	67759732	67744287	67744455	67762438	67762584	16879	16,13,12	0,0,1	8,18,3	0,1,0	259	99	1	1	1.0,1.0,0.821	1.0,0.873,1.0	-0.017	ENSG00000141084	SE_ENSG00000141084_RANBP10_chr16_-_67759572_67759732_67744287_67744455_67762438_67762584	70	2	FALSE
SE	16880	ENSG00000141084.12	RANBP10	chr16	-	67759572	67759732	67744287	67744455	67772033	67772086	16880	16,20,16	140150169	17,25,7	86,155,87	259	99	0.259985	1	0.042,0.048,0.035	0.07,0.058,0.03	-0.011	ENSG00000141084	SE_ENSG00000141084_RANBP10_chr16_-_67759572_67759732_67744287_67744455_67772033_67772086	101	787	FALSE
SE	16881	ENSG00000141084.12	RANBP10	chr16	-	67759572	67759732	67744287	67744455	67805427	67805539	16881	9,13,10	1,2,1	9,16,3	1,1,4	259	99	0.567144	1	0.775,0.713,0.793	0.775,0.859,0.223	0.141	ENSG00000141084	SE_ENSG00000141084_RANBP10_chr16_-_67759572_67759732_67744287_67744455_67805427_67805539	60	10	FALSE
SE	16882	ENSG00000141084.12	RANBP10	chr16	-	67762438	67762584	67744287	67744455	67772033	67772086	16882	2,0,2	140150169	0,4,0	86,155,87	245	99	1	1	0.006,0.0,0.005	0.0,0.01,0.0	0	ENSG00000141084	SE_ENSG00000141084_RANBP10_chr16_-_67762438_67762584_67744287_67744455_67772033_67772086	8	787	FALSE
SE	16885	ENSG00000141084.12	RANBP10	chr16	-	67772033	67772086	67738012	67738035	67805427	67805539	16885	65,71,75	0,0,0	56,69,48	1,0,0	152	99	1	1	1.0,1.0,1.0	0.973,1.0,1.0	0.009	ENSG00000141084	SE_ENSG00000141084_RANBP10_chr16_-_67772033_67772086_67738012_67738035_67805427_67805539	384	1	FALSE
SE	16886	ENSG00000141084.12	RANBP10	chr16	-	67772033	67772086	67744287	67744455	67805427	67805539	16886	181217232	1,2,1	133218131	1,1,4	152	99	0.574419	1	0.992,0.986,0.993	0.989,0.993,0.955	0.011	ENSG00000141084	SE_ENSG00000141084_RANBP10_chr16_-_67772033_67772086_67744287_67744455_67805427_67805539	1112	10	FALSE
SE	16887	ENSG00000141084.12	RANBP10	chr16	-	67772033	67772086	67759572	67759732	67805427	67805539	16887	62,74,74	0,0,0	62,77,51	1,0,0	152	99	1	1	1.0,1.0,1.0	0.976,1.0,1.0	0.008	ENSG00000141084	SE_ENSG00000141084_RANBP10_chr16_-_67772033_67772086_67759572_67759732_67805427_67805539	400	1	FALSE
SE	16888	ENSG00000141084.12	RANBP10	chr16	-	67805427	67805539	67772033	67772086	67806301	67806518	16888	272315324	8,0,0	245301201	0,0,0	211	99	0.779098	1	0.941,1.0,1.0	1.0,1.0,1.0	-0.02	ENSG00000141084	SE_ENSG00000141084_RANBP10_chr16_-_67805427_67805539_67772033_67772086_67806301_67806518	1658	8	FALSE
SE	16889	ENSG00000141098.13	GFOD2	chr16	-	67677765	67677857	67675899	67676053	67685456	67685612	16889	0,2,1	51,62,63	0,3,0	60,57,51	191	99	1	1	0.0,0.016,0.008	0.0,0.027,0.0	-0.001	ENSG00000141098	SE_ENSG00000141098_GFOD2_chr16_-_67677765_67677857_67675899_67676053_67685456_67685612	6	344	FALSE
SE	16890	ENSG00000039523.20	RIPOR1	chr16	+	67529636	67529859	67528880	67528914	67538423	67538550	16890	15,21,20	16,26,20	10,13,12	11,12,8	322	99	0.578326	1	0.224,0.199,0.235	0.218,0.25,0.316	-0.042	ENSG00000039523	SE_ENSG00000039523_RIPOR1_chr16_+_67529636_67529859_67528880_67528914_67538423_67538550	91	93	FALSE
SE	16892	ENSG00000039523.20	RIPOR1	chr16	+	67538659	67538824	67538423	67538550	67538989	67539068	16892	78110147	0,0,2	91,124,74	0,0,0	264	99	1	1	1.0,1.0,0.965	1.0,1.0,1.0	-0.012	ENSG00000039523	SE_ENSG00000039523_RIPOR1_chr16_+_67538659_67538824_67538423_67538550_67538989_67539068	624	2	FALSE
SE	16893	ENSG00000039523.20	RIPOR1	chr16	+	67538671	67538824	67538077	67538550	67538989	67538996	16893	131150184	0,0,2	128,165,97	0,0,0	252	99	1	1	1.0,1.0,0.973	1.0,1.0,1.0	-0.009	ENSG00000039523	SE_ENSG00000039523_RIPOR1_chr16_+_67538671_67538824_67538077_67538550_67538989_67538996	855	2	FALSE
SE	16894	ENSG00000039523.20	RIPOR1	chr16	+	67540551	67540704	67540457	67540501	67541429	67541578	16894	242304349	0,1,0	216278221	0,0,0	252	99	1	1	1.0,0.992,1.0	1.0,1.0,1.0	-0.003	ENSG00000039523	SE_ENSG00000039523_RIPOR1_chr16_+_67540551_67540704_67540457_67540501_67541429_67541578	1610	1	FALSE
SE	16895	ENSG00000039523.20	RIPOR1	chr16	+	67540578	67540704	67540457	67540501	67541429	67541578	16895	425491575	0,1,0	376488327	0,0,0	225	99	1	1	1.0,0.995,1.0	1.0,1.0,1.0	-0.002	ENSG00000039523	SE_ENSG00000039523_RIPOR1_chr16_+_67540578_67540704_67540457_67540501_67541429_67541578	2682	1	FALSE
SE	16896	ENSG00000039523.20	RIPOR1	chr16	+	67544955	67545117	67544694	67544830	67545375	67545534	16896	229274245	7,10,5	166255142	3,6,4	261	99	0.388896	1	0.925,0.912,0.949	0.955,0.942,0.931	-0.014	ENSG00000039523	SE_ENSG00000039523_RIPOR1_chr16_+_67544955_67545117_67544694_67544830_67545375_67545534	1311	35	FALSE
SE	16899	ENSG00000270049.5	ATP6V0D1-DT	chr16	+	67484109	67484328	67481313	67481519	67492024	67492121	16899	27,31,32	0,1,0	34,47,11	0,0,0	318	99	1	1	1.0,0.906,1.0	1.0,1.0,1.0	-0.031	ENSG00000270049	SE_ENSG00000270049_ATP6V0D1-DT_chr16_+_67484109_67484328_67481313_67481519_67492024_67492121	182	1	FALSE
SE	16902	ENSG00000159720.13	ATP6V0D1	chr16	-	67443098	67443178	67439273	67439351	67453543	67453715	16902	475697623	0,1,0	446661447	1,0,0	179	99	1	1	1.0,0.997,1.0	0.996,1.0,1.0	0	ENSG00000159720	SE_ENSG00000159720_ATP6V0D1_chr16_-_67443098_67443178_67439273_67439351_67453543_67453715	3349	2	FALSE
SE	16903	ENSG00000159720.13	ATP6V0D1	chr16	-	67444527	67444706	67443098	67443178	67453543	67453715	16903	215826272456	5,6,4	186325551658	2,0,2	278	99	1	1	0.994,0.994,0.995	0.997,1.0,0.997	-0.004	ENSG00000159720	SE_ENSG00000159720_ATP6V0D1_chr16_-_67444527_67444706_67443098_67443178_67453543_67453715	13317	19	FALSE
SE	16904	ENSG00000159720.13	ATP6V0D1	chr16	-	67444527	67444706	67443098	67443178	67480956	67481148	16904	125016011446	2,12,6	11141596982	12,7,1	278	99	0.676665	1	0.996,0.979,0.988	0.971,0.988,0.997	0.002	ENSG00000159720	SE_ENSG00000159720_ATP6V0D1_chr16_-_67444527_67444706_67443098_67443178_67480956_67481148	7989	40	FALSE
SE	16905	ENSG00000159720.13	ATP6V0D1	chr16	-	67445811	67445965	67444527	67444706	67453543	67453715	16905	9,10,6	90910281013	13,3,7	749968676	253	99	1	1	0.004,0.004,0.002	0.007,0.001,0.004	-0.001	ENSG00000159720	SE_ENSG00000159720_ATP6V0D1_chr16_-_67445811_67445965_67444527_67444706_67453543_67453715	48	5343	FALSE
SE	16906	ENSG00000159720.13	ATP6V0D1	chr16	-	67452237	67452360	67444527	67444706	67453543	67453715	16906	5,12,3	90910281013	8,12,6	749968676	222	99	1	1	0.002,0.005,0.001	0.005,0.005,0.004	-0.002	ENSG00000159720	SE_ENSG00000159720_ATP6V0D1_chr16_-_67452237_67452360_67444527_67444706_67453543_67453715	46	5343	FALSE
SE	16907	ENSG00000159720.13	ATP6V0D1	chr16	-	67453543	67453715	67443098	67443178	67480956	67481086	16907	120715421331	2,12,6	10291453836	12,7,1	271	99	0.567508	1	0.995,0.979,0.988	0.969,0.987,0.997	0.003	ENSG00000159720	SE_ENSG00000159720_ATP6V0D1_chr16_-_67453543_67453715_67443098_67443178_67480956_67481086	7398	40	FALSE
SE	16908	ENSG00000159720.13	ATP6V0D1	chr16	-	67453543	67453715	67444527	67444706	67480956	67481086	16908	211125642340	1,2,3	177624211510	0,9,0	271	99	1	1	0.999,0.998,0.997	1.0,0.99,1.0	0.001	ENSG00000159720	SE_ENSG00000159720_ATP6V0D1_chr16_-_67453543_67453715_67444527_67444706_67480956_67481086	12722	15	FALSE
SE	16911	ENSG00000159720.13	ATP6V0D1	chr16	-	67457563	67457651	67453543	67453715	67480956	67481181	16911	6,0,0	561723637	3,2,1	524711380	187	99	1	1	0.006,0.0,0.0	0.003,0.001,0.001	0	ENSG00000159720	SE_ENSG00000159720_ATP6V0D1_chr16_-_67457563_67457651_67453543_67453715_67480956_67481181	12	3536	FALSE
SE	16925	ENSG00000135740.17	SLC9A5	chr16	+	67252541	67252844	67248976	67249201	67266087	67266225	16925	54,60,91	0,0,0	50,83,35	0,2,0	402	99	1	1	1.0,1.0,1.0	1.0,0.911,1.0	0.03	ENSG00000135740	SE_ENSG00000135740_SLC9A5_chr16_+_67252541_67252844_67248976_67249201_67266087_67266225	373	2	FALSE
SE	16926	ENSG00000135740.17	SLC9A5	chr16	+	67255020	67255184	67252541	67252844	67264351	67264522	16926	13,19,25	0,0,0	19,17,8	1,1,0	263	99	1	1	1.0,1.0,1.0	0.877,0.865,1.0	0.086	ENSG00000135740	SE_ENSG00000135740_SLC9A5_chr16_+_67255020_67255184_67252541_67252844_67264351_67264522	101	2	FALSE
SE	16928	ENSG00000135740.17	SLC9A5	chr16	+	67255392	67255930	67255020	67255184	67256468	67256689	16928	51,52,90	1,0,0	29,69,43	0,0,0	637	99	1	1	0.888,1.0,1.0	1.0,1.0,1.0	-0.037	ENSG00000135740	SE_ENSG00000135740_SLC9A5_chr16_+_67255392_67255930_67255020_67255184_67256468_67256689	334	1	FALSE
SE	16929	ENSG00000135740.17	SLC9A5	chr16	+	67255752	67255930	67255392	67255471	67256468	67256689	16929	27,17,43	1,2,0	9,34,15	0,1,1	277	99	1	1	0.906,0.752,1.0	1.0,0.924,0.843	-0.036	ENSG00000135740	SE_ENSG00000135740_SLC9A5_chr16_+_67255752_67255930_67255392_67255471_67256468_67256689	145	5	FALSE
SE	16930	ENSG00000135740.17	SLC9A5	chr16	+	67255838	67255930	67255392	67255471	67256468	67256478	16930	17,11,31	1,2,0	7,18,11	0,1,1	191	99	1	1	0.898,0.74,1.0	1.0,0.903,0.851	-0.039	ENSG00000135740	SE_ENSG00000135740_SLC9A5_chr16_+_67255838_67255930_67255392_67255471_67256468_67256478	95	5	FALSE
SE	16931	ENSG00000135740.17	SLC9A5	chr16	+	67256468	67256689	67255020	67255184	67257344	67257434	16931	54,41,56	5,2,12	21,49,34	0,8,3	320	99	0.531103	1	0.77,0.864,0.591	1.0,0.655,0.778	-0.069	ENSG00000135740	SE_ENSG00000135740_SLC9A5_chr16_+_67256468_67256689_67255020_67255184_67257344_67257434	255	30	FALSE
SE	16932	ENSG00000135740.17	SLC9A5	chr16	+	67256468	67256689	67255392	67255471	67256910	67257113	16932	57,45,57	0,0,0	22,50,35	0,3,0	320	99	0.763134	1	1.0,1.0,1.0	1.0,0.838,1.0	0.054	ENSG00000135740	SE_ENSG00000135740_SLC9A5_chr16_+_67256468_67256689_67255392_67255471_67256910_67257113	266	3	FALSE
SE	16933	ENSG00000135740.17	SLC9A5	chr16	+	67256910	67257113	67256468	67256689	67257344	67257434	16933	48,40,73	1,0,0	26,30,37	0,0,0	302	99	1	1	0.94,1.0,1.0	1.0,1.0,1.0	-0.02	ENSG00000135740	SE_ENSG00000135740_SLC9A5_chr16_+_67256910_67257113_67256468_67256689_67257344_67257434	254	1	FALSE
SE	16935	ENSG00000135740.17	SLC9A5	chr16	+	67257530	67257601	67257344	67257434	67258317	67258447	16935	48,56,64	26,13,9	25,46,25	10,13,5	170	99	0.918894	1	0.518,0.715,0.805	0.593,0.673,0.744	0.009	ENSG00000135740	SE_ENSG00000135740_SLC9A5_chr16_+_67257530_67257601_67257344_67257434_67258317_67258447	264	76	FALSE
SE	16936	ENSG00000135740.17	SLC9A5	chr16	+	67258317	67258447	67252541	67252844	67259572	67259661	16936	51,50,50	0,0,5	22,56,20	0,1,2	229	99	0.36318	1	1.0,1.0,0.812	1.0,0.96,0.812	0.013	ENSG00000135740	SE_ENSG00000135740_SLC9A5_chr16_+_67258317_67258447_67252541_67252844_67259572_67259661	249	8	FALSE
SE	16937	ENSG00000135740.17	SLC9A5	chr16	+	67258317	67258447	67252541	67252844	67259597	67259661	16937	20,27,32	0,0,2	6,28,6	0,0,0	229	99	1	1	1.0,1.0,0.874	1.0,1.0,1.0	-0.042	ENSG00000135740	SE_ENSG00000135740_SLC9A5_chr16_+_67258317_67258447_67252541_67252844_67259597_67259661	119	2	FALSE
SE	16938	ENSG00000135740.17	SLC9A5	chr16	+	67258317	67258447	67252541	67252844	67266087	67266225	16938	20,27,29	2,5,0	6,29,6	3,5,0	229	99	0.318742	1	0.812,0.7,1.0	0.464,0.715,1.0	0.111	ENSG00000135740	SE_ENSG00000135740_SLC9A5_chr16_+_67258317_67258447_67252541_67252844_67266087_67266225	117	15	FALSE
SE	16939	ENSG00000135740.17	SLC9A5	chr16	+	67262211	67262289	67259819	67259946	67264351	67264522	16939	24,59,36	3,3,1	14,33,34	3,1,2	177	99	0.91719	1	0.817,0.917,0.953	0.723,0.949,0.905	0.037	ENSG00000135740	SE_ENSG00000135740_SLC9A5_chr16_+_67262211_67262289_67259819_67259946_67264351_67264522	200	13	FALSE
SE	16940	ENSG00000135740.17	SLC9A5	chr16	+	67264351	67264522	67252541	67252844	67266087	67266225	16940	65,49,39	2,5,0	42,67,30	3,5,0	270	99	0.661714	1	0.923,0.782,1.0	0.837,0.831,1.0	0.012	ENSG00000135740	SE_ENSG00000135740_SLC9A5_chr16_+_67264351_67264522_67252541_67252844_67266087_67266225	292	15	FALSE
SE	16941	ENSG00000135740.17	SLC9A5	chr16	+	67264351	67264522	67259819	67259946	67266087	67266225	16941	68,52,40	1,0,1	44,67,32	4,1,0	270	99	1	1	0.961,1.0,0.936	0.801,0.961,1.0	0.045	ENSG00000135740	SE_ENSG00000135740_SLC9A5_chr16_+_67264351_67264522_67259819_67259946_67266087_67266225	303	7	FALSE
SE	16942	ENSG00000135740.17	SLC9A5	chr16	+	67265039	67265106	67264351	67264522	67266087	67266225	16942	125128102	2,0,1	113,124,47	1,0,0	166	99	1	1	0.974,1.0,0.984	0.985,1.0,1.0	-0.009	ENSG00000135740	SE_ENSG00000135740_SLC9A5_chr16_+_67265039_67265106_67264351_67264522_67266087_67266225	639	4	FALSE
SE	16943	ENSG00000168701.19	TMEM208	chr16	+	67228494	67228631	67228354	67228414	67228796	67228881	16943	911928880	0,0,0	801962713	0,1,1	236	99	1	1	1.0,1.0,1.0	1.0,0.998,0.997	0.002	ENSG00000168701	SE_ENSG00000168701_TMEM208_chr16_+_67228494_67228631_67228354_67228414_67228796_67228881	5195	2	FALSE
SE	16944	ENSG00000168701.19	TMEM208	chr16	+	67228494	67228657	67228354	67228414	67228796	67228881	16944	642657640	0,0,0	569649508	0,1,1	262	99	1	1	1.0,1.0,1.0	1.0,0.996,0.995	0.003	ENSG00000168701	SE_ENSG00000168701_TMEM208_chr16_+_67228494_67228657_67228354_67228414_67228796_67228881	3665	2	FALSE
SE	16945	ENSG00000293507.2	FBXL9P	chr16	-	67208311	67208455	67207872	67208090	67210047	67210322	16945	23,20,22	0,0,0	15,13,9	0,3,2	243	99	0.00633238	0.151495	1.0,1.0,1.0	1.0,0.638,0.647	0.238	ENSG00000293507	SE_ENSG00000293507_FBXL9P_chr16_-_67208311_67208455_67207872_67208090_67210047_67210322	102	5	FALSE
SE	16946	ENSG00000125122.19	FBXL9P	chr16	-	67210047	67211024	67208311	67208455	67223825	67223927	16946	26,33,58	0,2,0	15,38,15	0,0,0	1076	99	1	1	1.0,0.603,1.0	1.0,1.0,1.0	-0.132	ENSG00000125122	SE_ENSG00000125122_FBXL9P_chr16_-_67210047_67211024_67208311_67208455_67223825_67223927	185	2	FALSE
SE	16947	ENSG00000293507.2	FBXL9P	chr16	-	67210047	67210322	67208311	67208455	67223825	67223927	16947	31,26,48	0,2,0	15,33,21	0,0,0	374	99	1	1	1.0,0.775,1.0	1.0,1.0,1.0	-0.075	ENSG00000293507	SE_ENSG00000293507_FBXL9P_chr16_-_67210047_67210322_67208311_67208455_67223825_67223927	174	2	FALSE
SE	16948	ENSG00000293507.2	FBXL9P	chr16	-	67210047	67210348	67208311	67208455	67223825	67223927	16948	24,17,45	0,2,0	10,21,12	0,0,0	400	99	1	1	1.0,0.678,1.0	1.0,1.0,1.0	-0.107	ENSG00000293507	SE_ENSG00000293507_FBXL9P_chr16_-_67210047_67210348_67208311_67208455_67223825_67223927	129	2	FALSE
SE	16949	ENSG00000293507.2	FBXL9P	chr16	-	67210047	67211073	67208311	67208455	67223825	67223927	16949	28,37,63	0,2,0	16,39,17	0,0,0	1125	99	1	1	1.0,0.619,1.0	1.0,1.0,1.0	-0.127	ENSG00000293507	SE_ENSG00000293507_FBXL9P_chr16_-_67210047_67211073_67208311_67208455_67223825_67223927	200	2	FALSE
SE	16950	ENSG00000205250.9	E2F4	chr16	+	67193421	67193515	67192760	67192870	67194397	67194459	16950	130153141	5,7,2	111,131,91	1,0,0	193	99	0.000350555	0.0222127	0.93,0.918,0.973	0.983,1.0,1.0	-0.054	ENSG00000205250	SE_ENSG00000205250_E2F4_chr16_+_67193421_67193515_67192760_67192870_67194397_67194459	757	15	TRUE
SE	16951	ENSG00000205250.9	E2F4	chr16	+	67194397	67194459	67193421	67193515	67194685	67194819	16951	392481477	4,1,0	324397302	3,0,0	161	99	1	1	0.984,0.997,1.0	0.985,1.0,1.0	-0.001	ENSG00000205250	SE_ENSG00000205250_E2F4_chr16_+_67194397_67194459_67193421_67193515_67194685_67194819	2373	8	FALSE
SE	16954	ENSG00000196123.13	MATCAP1	chr16	-	67178009	67178097	67175603	67176975	67178198	67178504	16954	98,81,82	0,2,2	53,52,37	0,1,0	187	99	0.572049	1	1.0,0.955,0.956	1.0,0.965,1.0	-0.018	ENSG00000196123	SE_ENSG00000196123_MATCAP1_chr16_-_67178009_67178097_67175603_67176975_67178198_67178504	403	5	FALSE
SE	16955	ENSG00000196123.13	MATCAP1	chr16	-	67178009	67178107	67175598	67176975	67178198	67178504	16955	158127158	0,2,2	87,109,73	0,1,0	197	99	0.985375	1	1.0,0.97,0.975	1.0,0.982,1.0	-0.012	ENSG00000196123	SE_ENSG00000196123_MATCAP1_chr16_-_67178009_67178107_67175598_67176975_67178198_67178504	712	5	FALSE
SE	16956	ENSG00000196123.13	MATCAP1	chr16	-	67179401	67179562	67178444	67178504	67179814	67179958	16956	294329283	0,1,0	172238181	0,0,0	260	99	1	1	1.0,0.992,1.0	1.0,1.0,1.0	-0.003	ENSG00000196123	SE_ENSG00000196123_MATCAP1_chr16_-_67179401_67179562_67178444_67178504_67179814_67179958	1497	1	FALSE
SE	16957	ENSG00000196123.13	MATCAP1	chr16	-	67179429	67179562	67178198	67178504	67179814	67179954	16957	271303263	0,1,0	162221164	0,0,0	232	99	1	1	1.0,0.992,1.0	1.0,1.0,1.0	-0.003	ENSG00000196123	SE_ENSG00000196123_MATCAP1_chr16_-_67179429_67179562_67178198_67178504_67179814_67179954	1384	1	FALSE
SE	16958	ENSG00000196123.13	MATCAP1	chr16	-	67181557	67181697	67180040	67180666	67183261	67183952	16958	401322352	169159156	298321209	103119101	239	99	0.260169	1	0.496,0.456,0.483	0.545,0.528,0.462	-0.033	ENSG00000196123	SE_ENSG00000196123_MATCAP1_chr16_-_67181557_67181697_67180040_67180666_67183261_67183952	1903	807	FALSE
SE	16959	ENSG00000196123.13	MATCAP1	chr16	-	67181605	67181697	67180040	67180666	67183261	67184040	16959	254226198	169159156	187174138	103119101	191	99	0.432512	1	0.438,0.424,0.397	0.485,0.431,0.415	-0.024	ENSG00000196123	SE_ENSG00000196123_MATCAP1_chr16_-_67181605_67181697_67180040_67180666_67183261_67184040	1177	807	FALSE
SE	16960	ENSG00000140939.15	NOL3	chr16	+	67171151	67171252	67170496	67170574	67174007	67174046	16960	44,64,38	4,12,7	19,49,23	2,2,2	200	99	0.0177973	0.295481	0.845,0.725,0.729	0.825,0.924,0.851	-0.1	ENSG00000140939	SE_ENSG00000140939_NOL3_chr16_+_67171151_67171252_67170496_67170574_67174007_67174046	237	29	FALSE
SE	16961	ENSG00000140939.15	NOL3	chr16	+	67171151	67171457	67170539	67170574	67174007	67174046	16961	789837841	4,12,7	483721387	2,2,2	405	99	0.00872667	0.186439	0.98,0.945,0.967	0.983,0.989,0.979	-0.02	ENSG00000140939	SE_ENSG00000140939_NOL3_chr16_+_67171151_67171457_67170539_67170574_67174007_67174046	4058	29	FALSE
SE	16962	ENSG00000140939.15	NOL3	chr16	+	67171151	67171457	67170539	67170574	67174161	67174464	16962	761821814	2,3,2	469709376	2,2,1	405	99	1	1	0.989,0.985,0.99	0.983,0.989,0.989	0.001	ENSG00000140939	SE_ENSG00000140939_NOL3_chr16_+_67171151_67171457_67170539_67170574_67174161_67174464	3950	12	FALSE
SE	16963	ENSG00000140939.15	NOL3	chr16	+	67173861	67174046	67171151	67171457	67174161	67174464	16963	681773746	0,1,0	517627377	1,0,0	284	99	1	1	1.0,0.996,1.0	0.994,1.0,1.0	0.001	ENSG00000140939	SE_ENSG00000140939_NOL3_chr16_+_67173861_67174046_67171151_67171457_67174161_67174464	3721	2	FALSE
SE	16964	ENSG00000140939.15	NOL3	chr16	+	67174007	67174046	67170496	67170574	67174161	67174464	16964	127138154	2,3,2	75,97,84	2,2,1	138	99	0.881204	1	0.979,0.971,0.982	0.964,0.972,0.984	0.004	ENSG00000140939	SE_ENSG00000140939_NOL3_chr16_+_67174007_67174046_67170496_67170574_67174161_67174464	675	12	FALSE
SE	16965	ENSG00000140939.15	NOL3	chr16	+	67174007	67174046	67171151	67171457	67174161	67174464	16965	149142170	0,1,0	88,106,89	1,0,0	138	99	1	1	1.0,0.99,1.0	0.984,1.0,1.0	0.002	ENSG00000140939	SE_ENSG00000140939_NOL3_chr16_+_67174007_67174046_67171151_67171457_67174161_67174464	744	2	FALSE
SE	16966	ENSG00000140939.15	NOL3	chr16	+	67174161	67174340	67173950	67174046	67174620	67174944	16966	686837810	3,1,2	534617396	1,3,0	278	99	1	1	0.988,0.997,0.993	0.995,0.987,1.0	-0.001	ENSG00000140939	SE_ENSG00000140939_NOL3_chr16_+_67174161_67174340_67173950_67174046_67174620_67174944	3880	10	FALSE
SE	16967	ENSG00000140939.15	NOL3	chr16	+	67174161	67174454	67174001	67174046	67174620	67174944	16967	85510611007	3,1,2	645834503	1,3,0	392	99	1	1	0.986,0.996,0.992	0.994,0.986,1.0	-0.002	ENSG00000140939	SE_ENSG00000140939_NOL3_chr16_+_67174161_67174454_67174001_67174046_67174620_67174944	4905	10	FALSE
SE	16968	ENSG00000140939.15	NOL3	chr16	+	67174161	67174464	67173861	67174046	67174620	67174741	16968	97012001112	3,1,2	753946575	1,3,0	402	99	1	1	0.988,0.997,0.993	0.995,0.987,1.0	-0.001	ENSG00000140939	SE_ENSG00000140939_NOL3_chr16_+_67174161_67174464_67173861_67174046_67174620_67174741	5556	10	FALSE
SE	16969	ENSG00000265690.7	ENSG00000265690	chr16	+	67164018	67164144	67163384	67163852	67164440	67164934	16969	437498552	0,0,0	267428209	0,3,0	225	99	1	1	1.0,1.0,1.0	1.0,0.984,1.0	0.005	ENSG00000265690	SE_ENSG00000265690_ENSG00000265690_chr16_+_67164018_67164144_67163384_67163852_67164440_67164934	2391	3	FALSE
SE	16970	ENSG00000265690.7	ENSG00000265690	chr16	+	67164440	67164934	67164018	67164144	67165521	67165630	16970	134015371555	0,0,0	9341307658	2,0,0	593	99	1	1	1.0,1.0,1.0	0.987,1.0,1.0	0.004	ENSG00000265690	SE_ENSG00000265690_ENSG00000265690_chr16_+_67164440_67164934_67164018_67164144_67165521_67165630	7331	2	FALSE
SE	16971	ENSG00000102871.16	TRADD	chr16	-	67155376	67155654	67155095	67155294	67156509	67156668	16971	113122160	0,0,0	96,105,71	0,1,3	377	99	0.832859	1	1.0,1.0,1.0	1.0,0.965,0.861	0.058	ENSG00000102871	SE_ENSG00000102871_TRADD_chr16_-_67155376_67155654_67155095_67155294_67156509_67156668	667	4	FALSE
SE	16972	ENSG00000102871.16	TRADD	chr16	-	67156509	67156668	67155095	67155294	67159837	67159898	16972	94123103	0,0,0	79,113,75	0,0,2	258	99	1	1	1.0,1.0,1.0	1.0,1.0,0.935	0.022	ENSG00000102871	SE_ENSG00000102871_TRADD_chr16_-_67156509_67156668_67155095_67155294_67159837_67159898	587	2	FALSE
SE	16973	ENSG00000067955.15	CBFB	chr16	+	67036638	67036755	67029726	67029813	67066681	67066798	16973	169207199	7,10,10	356401280	2,4,4	216	99	4.54794688154e-06	0.00117572	0.917,0.905,0.901	0.988,0.979,0.97	-0.071	ENSG00000067955	SE_ENSG00000067955_CBFB_chr16_+_67036638_67036755_67029726_67029813_67066681_67066798	1612	37	TRUE
SE	16974	ENSG00000067955.15	CBFB	chr16	+	67036638	67036755	67029726	67029813	67082212	67082308	16974	81,130,96	0,0,0	200216150	0,0,1	216	99	1	1	1.0,1.0,1.0	1.0,1.0,0.986	0.005	ENSG00000067955	SE_ENSG00000067955_CBFB_chr16_+_67036638_67036755_67029726_67029813_67082212_67082308	873	1	FALSE
SE	16976	ENSG00000067955.15	CBFB	chr16	+	67046151	67046269	67036638	67036755	67066681	67066798	16976	0,2,1	90,77,104	2,5,2	158188132	217	99	1	1	0.0,0.012,0.004	0.006,0.012,0.007	-0.003	ENSG00000067955	SE_ENSG00000067955_CBFB_chr16_+_67046151_67046269_67036638_67036755_67066681_67066798	12	749	FALSE
SE	16978	ENSG00000067955.15	CBFB	chr16	+	67066681	67066798	67029726	67029813	67082212	67082234	16978	151207177	0,0,0	238353260	0,0,1	216	99	1	1	1.0,1.0,1.0	1.0,1.0,0.992	0.003	ENSG00000067955	SE_ENSG00000067955_CBFB_chr16_+_67066681_67066798_67029726_67029813_67082212_67082234	1386	1	FALSE
SE	16980	ENSG00000067955.15	CBFB	chr16	+	67066681	67066798	67036638	67036755	67082212	67082234	16980	234274271	2,0,1	394537388	2,3,0	216	99	1	1	0.982,1.0,0.992	0.989,0.988,1.0	-0.001	ENSG00000067955	SE_ENSG00000067955_CBFB_chr16_+_67066681_67066798_67036638_67036755_67082212_67082234	2098	8	FALSE
SE	16981	ENSG00000067955.15	CBFB	chr16	+	67066681	67066798	67036638	67036755	67098709	67098811	16981	112105123	0,1,0	191232163	0,0,0	216	99	1	1	1.0,0.98,1.0	1.0,1.0,1.0	-0.007	ENSG00000067955	SE_ENSG00000067955_CBFB_chr16_+_67066681_67066798_67036638_67036755_67098709_67098811	926	1	FALSE
SE	16982	ENSG00000067955.15	CBFB	chr16	+	67066681	67066798	67046151	67046269	67098709	67098811	16982	22,30,20	0,0,0	35,49,32	0,1,0	216	99	1	1	1.0,1.0,1.0	1.0,0.957,1.0	0.014	ENSG00000067955	SE_ENSG00000067955_CBFB_chr16_+_67066681_67066798_67046151_67046269_67098709_67098811	188	1	FALSE
SE	16984	ENSG00000067955.15	CBFB	chr16	+	67082212	67082308	67036638	67036755	67098709	67101040	16984	73,86,84	0,1,0	98170115	0,0,0	195	99	1	1	1.0,0.978,1.0	1.0,1.0,1.0	-0.007	ENSG00000067955	SE_ENSG00000067955_CBFB_chr16_+_67082212_67082308_67036638_67036755_67098709_67101040	626	1	FALSE
SE	16985	ENSG00000067955.15	CBFB	chr16	+	67082212	67082308	67066681	67066798	67098709	67101040	16985	192254234	0,1,5	296472337	0,5,1	195	99	0.610739	1	1.0,0.992,0.96	1.0,0.98,0.994	-0.007	ENSG00000067955	SE_ENSG00000067955_CBFB_chr16_+_67082212_67082308_67066681_67066798_67098709_67101040	1785	12	FALSE
SE	16987	ENSG00000067955.15	CBFB	chr16	+	67082212	67082339	67036638	67036755	67098709	67098811	16987	119141197	0,1,0	198256163	0,0,0	226	99	1	1	1.0,0.984,1.0	1.0,1.0,1.0	-0.005	ENSG00000067955	SE_ENSG00000067955_CBFB_chr16_+_67082212_67082339_67036638_67036755_67098709_67098811	1074	1	FALSE
SE	16988	ENSG00000067955.15	CBFB	chr16	+	67082212	67082339	67066681	67066798	67098709	67098811	16988	239311349	0,1,5	399563389	0,5,1	226	99	0.811555	1	1.0,0.993,0.968	1.0,0.98,0.994	-0.004	ENSG00000067955	SE_ENSG00000067955_CBFB_chr16_+_67082212_67082339_67066681_67066798_67098709_67098811	2250	12	FALSE
SE	16989	ENSG00000067955.15	CBFB	chr16	+	67093397	67093629	67082212	67082339	67098709	67099391	16989	6,0,6	100119166	0,4,2	176220137	331	99	1	1	0.018,0.0,0.011	0.0,0.005,0.004	0.007	ENSG00000067955	SE_ENSG00000067955_CBFB_chr16_+_67093397_67093629_67082212_67082339_67098709_67099391	18	918	FALSE
SE	16990	ENSG00000067955.15	CBFB	chr16	+	67093413	67093629	67082212	67082339	67098709	67100093	16990	5,0,5	100119166	0,4,2	176220137	315	99	1	1	0.015,0.0,0.009	0.0,0.006,0.005	0.004	ENSG00000067955	SE_ENSG00000067955_CBFB_chr16_+_67093413_67093629_67082212_67082339_67098709_67100093	16	918	FALSE
SE	16991	ENSG00000172831.14	CES2	chr16	+	66938036	66938241	66934443	66935711	66940221	66940355	16991	200235227	1,1,0	113140109	0,0,0	304	99	1	1	0.985,0.987,1.0	1.0,1.0,1.0	-0.009	ENSG00000172831	SE_ENSG00000172831_CES2_chr16_+_66938036_66938241_66934443_66935711_66940221_66940355	1024	2	FALSE
SE	16992	ENSG00000172831.14	CES2	chr16	+	66938036	66938241	66934470	66935976	66940221	66940355	16992	149179178	1,2,1	87,115,81	1,0,0	304	99	0.486158	1	0.98,0.967,0.983	0.966,1.0,1.0	-0.012	ENSG00000172831	SE_ENSG00000172831_CES2_chr16_+_66938036_66938241_66934470_66935976_66940221_66940355	789	5	FALSE
SE	16993	ENSG00000172831.14	CES2	chr16	+	66939216	66939358	66938036	66938241	66940221	66940355	16993	255323339	0,2,2	202258183	0,0,0	241	99	1	1	1.0,0.985,0.986	1.0,1.0,1.0	-0.01	ENSG00000172831	SE_ENSG00000172831_CES2_chr16_+_66939216_66939358_66938036_66938241_66940221_66940355	1560	4	FALSE
SE	16994	ENSG00000172831.14	CES2	chr16	+	66941767	66941848	66941505	66941646	66942104	66942249	16994	351325374	0,0,0	236331224	0,0,1	180	99	1	1	1.0,1.0,1.0	1.0,1.0,0.992	0.003	ENSG00000172831	SE_ENSG00000172831_CES2_chr16_+_66941767_66941848_66941505_66941646_66942104_66942249	1841	1	FALSE
SE	16995	ENSG00000172831.14	CES2	chr16	+	66942104	66942249	66941767	66941848	66942647	66942737	16995	519525536	0,0,1	337461344	1,0,0	244	99	1	1	1.0,1.0,0.995	0.993,1.0,1.0	0.001	ENSG00000172831	SE_ENSG00000172831_CES2_chr16_+_66942104_66942249_66941767_66941848_66942647_66942737	2722	2	FALSE
SE	16996	ENSG00000172831.14	CES2	chr16	+	66942647	66942737	66942104	66942249	66943298	66943371	16996	201221213	0,0,1	147181143	0,0,0	189	99	1	1	1.0,1.0,0.991	1.0,1.0,1.0	-0.003	ENSG00000172831	SE_ENSG00000172831_CES2_chr16_+_66942647_66942737_66942104_66942249_66943298_66943371	1106	1	FALSE
SE	16997	ENSG00000172831.14	CES2	chr16	+	66942647	66942785	66942104	66942249	66943298	66943371	16997	608617581	0,0,1	475578432	0,0,0	237	99	1	1	1.0,1.0,0.996	1.0,1.0,1.0	-0.001	ENSG00000172831	SE_ENSG00000172831_CES2_chr16_+_66942647_66942785_66942104_66942249_66943298_66943371	3291	1	FALSE
SE	17000	ENSG00000172840.7	PDP2	chr16	+	66883014	66883102	66880518	66880640	66884230	66884594	17000	14,29,12	29,29,35	11,16,8	22,26,19	187	99	0.715257	1	0.204,0.346,0.154	0.209,0.246,0.182	0.022	ENSG00000172840	SE_ENSG00000172840_PDP2_chr16_+_66883014_66883102_66880518_66880640_66884230_66884594	90	160	FALSE
SE	17001	ENSG00000172840.7	PDP2	chr16	+	66883014	66883102	66880530	66880756	66884230	66884594	17001	7,18,8	6,10,2	17,9,6	1,3,3	187	99	0.107492	0.880326	0.382,0.488,0.679	0.9,0.614,0.514	-0.16	ENSG00000172840	SE_ENSG00000172840_PDP2_chr16_+_66883014_66883102_66880530_66880756_66884230_66884594	65	25	FALSE
SE	17003	ENSG00000172840.7	PDP2	chr16	+	66884230	66884370	66880548	66880664	66892553	66892651	17003	44,44,55	0,0,0	37,53,38	0,1,0	239	99	1	1	1.0,1.0,1.0	1.0,0.956,1.0	0.015	ENSG00000172840	SE_ENSG00000172840_PDP2_chr16_+_66884230_66884370_66880548_66880664_66892553_66892651	271	1	FALSE
SE	17008	ENSG00000159593.15	NAE1	chr16	-	66805911	66806026	66802877	66803118	66808520	66808548	17008	355404498	0,2,0	362589428	0,1,0	214	99	1	1	1.0,0.989,1.0	1.0,0.996,1.0	-0.002	ENSG00000159593	SE_ENSG00000159593_NAE1_chr16_-_66805911_66806026_66802877_66803118_66808520_66808548	2636	3	FALSE
SE	17009	ENSG00000159593.15	NAE1	chr16	-	66808520	66808613	66805911	66806026	66808988	66809075	17009	651664823	0,0,1	7111045764	1,0,0	192	99	1	1	1.0,1.0,0.998	0.997,1.0,1.0	0	ENSG00000159593	SE_ENSG00000159593_NAE1_chr16_-_66808520_66808613_66805911_66806026_66808988_66809075	4658	2	FALSE
SE	17010	ENSG00000159593.15	NAE1	chr16	-	66810373	66810413	66808988	66809075	66810696	66810772	17010	522479518	1,1,0	526738530	0,0,0	139	99	1	1	0.997,0.997,1.0	1.0,1.0,1.0	-0.002	ENSG00000159593	SE_ENSG00000159593_NAE1_chr16_-_66810373_66810413_66808988_66809075_66810696_66810772	3313	2	FALSE
SE	17011	ENSG00000159593.15	NAE1	chr16	-	66823226	66823262	66821449	66821559	66823528	66823600	17011	77,57,91	0,0,5	62,82,67	0,0,0	135	99	0.554059	1	1.0,1.0,0.93	1.0,1.0,1.0	-0.023	ENSG00000159593	SE_ENSG00000159593_NAE1_chr16_-_66823226_66823262_66821449_66821559_66823528_66823600	436	5	FALSE
SE	17012	ENSG00000159593.15	NAE1	chr16	-	66823226	66823306	66821445	66821559	66823528	66823600	17012	329352373	0,0,5	275470326	0,0,0	179	99	1	1	1.0,1.0,0.976	1.0,1.0,1.0	-0.008	ENSG00000159593	SE_ENSG00000159593_NAE1_chr16_-_66823226_66823306_66821445_66821559_66823528_66823600	2125	5	FALSE
SE	17013	ENSG00000159593.15	NAE1	chr16	-	66823226	66823306	66821445	66821559	66826522	66826583	17013	170155154	2,4,0	149216137	0,0,1	179	99	0.586063	1	0.979,0.955,1.0	1.0,1.0,0.987	-0.018	ENSG00000159593	SE_ENSG00000159593_NAE1_chr16_-_66823226_66823306_66821445_66821559_66826522_66826583	981	7	FALSE
SE	17014	ENSG00000159593.15	NAE1	chr16	-	66823226	66823306	66821445	66821559	66830846	66830959	17014	169155154	1,0,0	149216137	0,0,0	179	99	1	1	0.989,1.0,1.0	1.0,1.0,1.0	-0.004	ENSG00000159593	SE_ENSG00000159593_NAE1_chr16_-_66823226_66823306_66821445_66821559_66830846_66830959	980	1	FALSE
SE	17015	ENSG00000159593.15	NAE1	chr16	-	66823528	66823600	66821445	66821559	66824854	66824885	17015	187199195	2,0,3	156241201	1,0,1	171	99	0.957119	1	0.982,1.0,0.974	0.989,1.0,0.991	-0.008	ENSG00000159593	SE_ENSG00000159593_NAE1_chr16_-_66823528_66823600_66821445_66821559_66824854_66824885	1179	7	FALSE
SE	17018	ENSG00000159593.15	NAE1	chr16	-	66823528	66823600	66823226	66823306	66826522	66826583	17018	122166152	1,0,0	105194155	0,0,0	171	99	1	1	0.986,1.0,1.0	1.0,1.0,1.0	-0.005	ENSG00000159593	SE_ENSG00000159593_NAE1_chr16_-_66823528_66823600_66823226_66823306_66826522_66826583	894	1	FALSE
SE	17020	ENSG00000159593.15	NAE1	chr16	-	66824854	66824885	66821449	66821559	66826522	66826583	17020	51,64,66	2,4,0	45,74,62	0,0,1	130	99	0.298583	1	0.951,0.924,1.0	1.0,1.0,0.979	-0.035	ENSG00000159593	SE_ENSG00000159593_NAE1_chr16_-_66824854_66824885_66821449_66821559_66826522_66826583	362	7	FALSE
SE	17021	ENSG00000159593.15	NAE1	chr16	-	66824854	66824885	66823341	66823600	66826522	66826583	17021	279298319	4,7,1	225375291	3,6,0	130	99	0.483767	1	0.982,0.97,0.996	0.983,0.979,1.0	-0.005	ENSG00000159593	SE_ENSG00000159593_NAE1_chr16_-_66824854_66824885_66823341_66823600_66826522_66826583	1787	21	FALSE
SE	17025	ENSG00000159593.15	NAE1	chr16	-	66826667	66826780	66826522	66826583	66830846	66830976	17025	101,82,106	2,1,2	90,123,98	4,0,4	212	99	0.38984	1	0.959,0.975,0.961	0.913,1.0,0.92	0.021	ENSG00000159593	SE_ENSG00000159593_NAE1_chr16_-_66826667_66826780_66826522_66826583_66830846_66830976	600	13	FALSE
SE	17026	ENSG00000159593.15	NAE1	chr16	-	66826676	66826780	66826098	66826583	66830846	66830960	17026	308296277	2,1,2	281371302	4,0,4	203	99	0.673142	1	0.987,0.993,0.985	0.972,1.0,0.974	0.006	ENSG00000159593	SE_ENSG00000159593_NAE1_chr16_-_66826676_66826780_66826098_66826583_66830846_66830960	1835	13	FALSE
SE	17027	ENSG00000159593.15	NAE1	chr16	-	66827459	66827564	66826676	66826780	66830846	66830976	17027	0,0,1	82,71,97	2,0,0	82,98,74	204	99	1	1	0.0,0.0,0.005	0.012,0.0,0.0	-0.002	ENSG00000159593	SE_ENSG00000159593_NAE1_chr16_-_66827459_66827564_66826676_66826780_66830846_66830976	3	504	FALSE
SE	17028	ENSG00000159593.15	NAE1	chr16	-	66827934	66828077	66826676	66826780	66830846	66830976	17028	5,9,7	82,71,97	1,1,3	82,98,74	242	99	0.00148776	0.0587732	0.024,0.049,0.029	0.005,0.004,0.016	0.026	ENSG00000159593	SE_ENSG00000159593_NAE1_chr16_-_66827934_66828077_66826676_66826780_66830846_66830976	26	504	FALSE
SE	17029	ENSG00000159593.15	NAE1	chr16	-	66827979	66828077	66826676	66826780	66830846	66830976	17029	10,13,18	82,71,97	5,12,13	82,98,74	197	99	0.203643	1	0.058,0.084,0.085	0.03,0.058,0.081	0.019	ENSG00000159593	SE_ENSG00000159593_NAE1_chr16_-_66827979_66828077_66826676_66826780_66830846_66830976	71	504	FALSE
SE	17030	ENSG00000159593.15	NAE1	chr16	-	66827979	66828142	66826676	66826780	66830846	66830917	17030	15,6,21	82,71,97	5,11,11	82,98,74	262	99	0.0848285	0.769035	0.065,0.031,0.076	0.023,0.041,0.053	0.018	ENSG00000159593	SE_ENSG00000159593_NAE1_chr16_-_66827979_66828142_66826676_66826780_66830846_66830917	69	504	FALSE
SE	17031	ENSG00000135720.13	DYNC1LI2	chr16	-	66724661	66724748	66723600	66723822	66725827	66725944	17031	12,22,30	346396407	17,51,17	244392233	186	99	0.00388109	0.110306	0.018,0.029,0.038	0.036,0.065,0.037	-0.018	ENSG00000135720	SE_ENSG00000135720_DYNC1LI2_chr16_-_66724661_66724748_66723600_66723822_66725827_66725944	149	2018	FALSE
SE	17032	ENSG00000135720.13	DYNC1LI2	chr16	-	66725827	66725944	66720892	66723822	66727687	66727805	17032	8959641057	0,1,0	681945585	0,0,0	216	99	1	1	1.0,0.998,1.0	1.0,1.0,1.0	-0.001	ENSG00000135720	SE_ENSG00000135720_DYNC1LI2_chr16_-_66725827_66725944_66720892_66723822_66727687_66727805	5127	1	FALSE
SE	17033	ENSG00000135720.13	DYNC1LI2	chr16	-	66725827	66725944	66720892	66723822	66730111	66730348	17033	454498538	0,0,0	335488290	0,1,0	216	99	1	1	1.0,1.0,1.0	1.0,0.996,1.0	0.001	ENSG00000135720	SE_ENSG00000135720_DYNC1LI2_chr16_-_66725827_66725944_66720892_66723822_66730111_66730348	2603	1	FALSE
SE	17035	ENSG00000135720.13	DYNC1LI2	chr16	-	66727687	66727805	66725827	66725944	66729039	66729099	17035	583629671	0,0,0	459568358	0,2,0	217	99	1	1	1.0,1.0,1.0	1.0,0.992,1.0	0.003	ENSG00000135720	SE_ENSG00000135720_DYNC1LI2_chr16_-_66727687_66727805_66725827_66725944_66729039_66729099	3268	2	FALSE
SE	17036	ENSG00000135720.13	DYNC1LI2	chr16	-	66728200	66728242	66727687	66727805	66729039	66729099	17036	781824845	0,5,0	591661431	0,4,1	141	99	1	1	1.0,0.991,1.0	1.0,0.991,0.997	0.001	ENSG00000135720	SE_ENSG00000135720_DYNC1LI2_chr16_-_66728200_66728242_66727687_66727805_66729039_66729099	4133	10	FALSE
SE	17037	ENSG00000135720.13	DYNC1LI2	chr16	-	66729039	66729099	66725827	66725944	66730111	66730219	17037	360402415	4,8,9	255290214	8,4,0	159	99	0.553362	1	0.982,0.969,0.966	0.952,0.978,1.0	-0.004	ENSG00000135720	SE_ENSG00000135720_DYNC1LI2_chr16_-_66729039_66729099_66725827_66725944_66730111_66730219	1936	33	FALSE
SE	17038	ENSG00000135720.13	DYNC1LI2	chr16	-	66742437	66742554	66736101	66736244	66749196	66749313	17038	677769869	2,0,0	455662438	6,5,1	216	99	0.595619	1	0.994,1.0,1.0	0.972,0.984,0.995	0.014	ENSG00000135720	SE_ENSG00000135720_DYNC1LI2_chr16_-_66742437_66742554_66736101_66736244_66749196_66749313	3870	14	FALSE
SE	17039	ENSG00000135720.13	DYNC1LI2	chr16	-	66742437	66742668	66736074	66736244	66749196	66749313	17039	154517041896	2,0,0	116916401046	6,5,1	330	99	1	1	0.996,1.0,1.0	0.983,0.99,0.997	0.009	ENSG00000135720	SE_ENSG00000135720_DYNC1LI2_chr16_-_66742437_66742668_66736074_66736244_66749196_66749313	9000	14	FALSE
SE	17040	ENSG00000135720.13	DYNC1LI2	chr16	-	66742437	66742668	66736074	66736244	66751272	66751346	17040	111812351389	0,2,0	8171160777	0,0,0	330	99	1	1	1.0,0.995,1.0	1.0,1.0,1.0	-0.002	ENSG00000135720	SE_ENSG00000135720_DYNC1LI2_chr16_-_66742437_66742668_66736074_66736244_66751272_66751346	6496	2	FALSE
SE	17041	ENSG00000135720.13	DYNC1LI2	chr16	-	66749196	66749313	66736074	66736244	66751272	66751303	17041	638636694	0,2,0	445601377	0,0,0	216	99	1	1	1.0,0.993,1.0	1.0,1.0,1.0	-0.002	ENSG00000135720	SE_ENSG00000135720_DYNC1LI2_chr16_-_66749196_66749313_66736074_66736244_66751272_66751303	3391	2	FALSE
SE	17042	ENSG00000135720.13	DYNC1LI2	chr16	-	66749196	66749313	66742437	66742668	66751272	66751303	17042	106511051201	2,0,0	7911076645	0,0,0	216	99	1	1	0.996,1.0,1.0	1.0,1.0,1.0	-0.001	ENSG00000135720	SE_ENSG00000135720_DYNC1LI2_chr16_-_66749196_66749313_66742437_66742668_66751272_66751303	5883	2	FALSE
SE	17059	ENSG00000254788.7	CKLF-CMTM1	chr16	+	66558189	66558348	66552678	66552793	66563071	66563217	17059	259231304	4,7,7	374513362	5,10,8	258	99	0.63714	1	0.961,0.927,0.943	0.966,0.952,0.946	-0.011	ENSG00000254788	SE_ENSG00000254788_CKLF-CMTM1_chr16_+_66558189_66558348_66552678_66552793_66563071_66563217	2043	41	FALSE
SE	17060	ENSG00000217555.13	CKLF	chr16	+	66558189	66558348	66552568	66552793	66563121	66563217	17060	381303423	79,73,83	536724545	138173136	258	99	0.201536	1	0.649,0.614,0.662	0.598,0.616,0.606	0.035	ENSG00000217555	SE_ENSG00000217555_CKLF_chr16_+_66558189_66558348_66552568_66552793_66563121_66563217	2912	682	FALSE
SE	17062	ENSG00000254788.7	CKLF-CMTM1	chr16	+	66563071	66563217	66558189	66558348	66569935	66570086	17062	14,8,3	0,0,0	12,27,11	0,0,1	245	99	1	1	1.0,1.0,1.0	1.0,1.0,0.816	0.061	ENSG00000254788	SE_ENSG00000254788_CKLF-CMTM1_chr16_+_66563071_66563217_66558189_66558348_66569935_66570086	75	1	FALSE
SE	17064	ENSG00000254788.7	CKLF-CMTM1	chr16	+	66563121	66563217	66558189	66558348	66566082	66566428	17064	123,73,119	0,0,2	163211185	1,0,0	195	99	1	1	1.0,1.0,0.968	0.988,1.0,1.0	-0.007	ENSG00000254788	SE_ENSG00000254788_CKLF-CMTM1_chr16_+_66563121_66563217_66558189_66558348_66566082_66566428	874	3	FALSE
SE	17067	ENSG00000166548.17	TK2	chr16	-	66513730	66513811	66508002	66512066	66517135	66517215	17067	187257197	0,0,0	215247169	1,0,2	180	99	1	1	1.0,1.0,1.0	0.992,1.0,0.979	0.01	ENSG00000166548	SE_ENSG00000166548_TK2_chr16_-_66513730_66513811_66508002_66512066_66517135_66517215	1272	3	FALSE
SE	17068	ENSG00000166548.17	TK2	chr16	-	66513730	66513862	66511705	66512066	66517135	66517215	17068	82137115	0,0,0	106,123,80	1,0,2	231	99	1	1	1.0,1.0,1.0	0.978,1.0,0.945	0.026	ENSG00000166548	SE_ENSG00000166548_TK2_chr16_-_66513730_66513862_66511705_66512066_66517135_66517215	643	3	FALSE
SE	17070	ENSG00000166548.17	TK2	chr16	-	66517788	66517877	66513730	66513811	66528993	66529067	17070	81,79,122	2,0,0	96,124,80	1,2,2	188	99	0.508049	1	0.955,1.0,1.0	0.981,0.97,0.955	0.016	ENSG00000166548	SE_ENSG00000166548_TK2_chr16_-_66517788_66517877_66513730_66513811_66528993_66529067	582	7	FALSE
SE	17071	ENSG00000166548.17	TK2	chr16	-	66528993	66529067	66517788	66517877	66531379	66531469	17071	112117174	0,1,0	125176110	0,0,0	173	99	1	1	1.0,0.985,1.0	1.0,1.0,1.0	-0.005	ENSG00000166548	SE_ENSG00000166548_TK2_chr16_-_66528993_66529067_66517788_66517877_66531379_66531469	814	1	FALSE
SE	17073	ENSG00000166548.17	TK2	chr16	-	66531379	66531469	66528993	66529067	66536963	66537017	17073	115115138	0,0,0	110,187,98	1,0,0	189	99	1	1	1.0,1.0,1.0	0.983,1.0,1.0	0.006	ENSG00000166548	SE_ENSG00000166548_TK2_chr16_-_66531379_66531469_66528993_66529067_66536963_66537017	763	1	FALSE
SE	17074	ENSG00000166548.17	TK2	chr16	-	66532479	66532597	66531379	66531469	66536963	66537017	17074	0,1,0	58,64,70	0,0,0	60,90,55	217	99	1	1	0.0,0.007,0.0	0.0,0.0,0.0	0.002	ENSG00000166548	SE_ENSG00000166548_TK2_chr16_-_66532479_66532597_66531379_66531469_66536963_66537017	1	397	FALSE
SE	17076	ENSG00000166548.17	TK2	chr16	-	66536963	66537017	66531379	66531469	66541878	66541953	17076	98,78,102	2,1,4	89,118,81	0,1,1	153	99	0.149657	1	0.969,0.981,0.943	1.0,0.987,0.981	-0.025	ENSG00000166548	SE_ENSG00000166548_TK2_chr16_-_66536963_66537017_66531379_66531469_66541878_66541953	566	9	FALSE
SE	17080	ENSG00000166548.17	TK2	chr16	-	66541878	66541953	66536963	66537017	66548977	66549009	17080	108,86,130	3,3,2	92,128,99	7,4,1	174	99	0.334646	1	0.953,0.942,0.974	0.882,0.948,0.983	0.019	ENSG00000166548	SE_ENSG00000166548_TK2_chr16_-_66541878_66541953_66536963_66537017_66548977_66549009	643	20	FALSE
SE	17086	ENSG00000166548.17	TK2	chr16	-	66547970	66548065	66541878	66541953	66548977	66549009	17086	5,1,2	59,40,76	0,0,0	50,77,56	194	99	0.572106	1	0.041,0.013,0.013	0.0,0.0,0.0	0.022	ENSG00000166548	SE_ENSG00000166548_TK2_chr16_-_66547970_66548065_66541878_66541953_66548977_66549009	8	358	FALSE
SE	17090	ENSG00000166548.17	TK2	chr16	-	66548977	66549009	66541878	66541953	66551539	66551734	17090	28,12,20	0,3,0	22,23,18	0,0,0	131	99	0.696553	1	1.0,0.751,1.0	1.0,1.0,1.0	-0.083	ENSG00000166548	SE_ENSG00000166548_TK2_chr16_-_66548977_66549009_66541878_66541953_66551539_66551734	123	3	FALSE
SE	17126	ENSG00000150394.14	CDH8	chr16	-	61727093	61727215	61713840	61713958	61789345	61789482	17126	6,21,12	1,0,2	7,16,8	0,0,1	221	99	0.717136	1	0.729,1.0,0.729	1.0,1.0,0.782	-0.108	ENSG00000150394	SE_ENSG00000150394_CDH8_chr16_-_61727093_61727215_61713840_61713958_61789345_61789482	70	4	FALSE
SE	17159	ENSG00000181938.14	GINS3	chr16	+	58395101	58395218	58392393	58392787	58403097	58403331	17159	3,8,2	26,20,37	14,23,11	48,72,37	216	99	0.0221375	0.340442	0.05,0.155,0.024	0.118,0.128,0.12	-0.046	ENSG00000181938	SE_ENSG00000181938_GINS3_chr16_+_58395101_58395218_58392393_58392787_58403097_58403331	61	240	FALSE
SE	17160	ENSG00000181938.14	GINS3	chr16	+	58403097	58403331	58392470	58392787	58404498	58405481	17160	74,70,88	0,4,6	186255151	12,5,9	333	99	0.613314	1	1.0,0.839,0.813	0.822,0.938,0.833	0.02	ENSG00000181938	SE_ENSG00000181938_GINS3_chr16_+_58403097_58403331_58392470_58392787_58404498_58405481	824	36	FALSE
SE	17162	ENSG00000103021.10	CFAP263	chr16	+	58252726	58252853	58249935	58250115	58253997	58254096	17162	105121150	1,2,0	69,112,58	1,0,0	226	99	1	1	0.979,0.964,1.0	0.968,1.0,1.0	-0.008	ENSG00000103021	SE_ENSG00000103021_CFAP263_chr16_+_58252726_58252853_58249935_58250115_58253997_58254096	615	4	FALSE
SE	17163	ENSG00000103021.10	CFAP263	chr16	+	58252726	58252853	58249935	58250115	58258367	58258523	17163	53,51,75	0,0,1	22,59,26	6,3,0	226	99	0.000113301	0.010344	1.0,1.0,0.97	0.616,0.896,1.0	0.153	ENSG00000103021	SE_ENSG00000103021_CFAP263_chr16_+_58252726_58252853_58249935_58250115_58258367_58258523	286	10	TRUE
SE	17164	ENSG00000103021.10	CFAP263	chr16	+	58253997	58254159	58249935	58250115	58258367	58258523	17164	86121174	0,0,1	128,140,94	6,3,0	261	99	0.00479678	0.126448	1.0,1.0,0.985	0.89,0.947,1.0	0.049	ENSG00000103021	SE_ENSG00000103021_CFAP263_chr16_+_58253997_58254159_58249935_58250115_58258367_58258523	743	10	FALSE
SE	17165	ENSG00000103021.10	CFAP263	chr16	+	58253997	58254159	58252726	58252853	58258367	58258523	17165	138189249	1,0,0	174193126	0,0,0	261	99	1	1	0.981,1.0,1.0	1.0,1.0,1.0	-0.006	ENSG00000103021	SE_ENSG00000103021_CFAP263_chr16_+_58253997_58254159_58252726_58252853_58258367_58258523	1069	1	FALSE
SE	17166	ENSG00000070770.10	CSNK2A2	chr16	-	58168609	58168693	58167684	58167795	58174450	58174510	17166	415452457	0,0,0	356425318	1,4,3	183	99	0.868866	1	1.0,1.0,1.0	0.995,0.983,0.983	0.013	ENSG00000070770	SE_ENSG00000070770_CSNK2A2_chr16_-_58168609_58168693_58167684_58167795_58174450_58174510	2423	8	FALSE
SE	17167	ENSG00000070770.10	CSNK2A2	chr16	-	58168609	58168693	58167684	58167795	58184259	58184310	17167	230271260	2,1,2	187221165	0,2,0	183	99	1	1	0.984,0.993,0.986	1.0,0.984,1.0	-0.007	ENSG00000070770	SE_ENSG00000070770_CSNK2A2_chr16_-_58168609_58168693_58167684_58167795_58184259_58184310	1334	7	FALSE
SE	17168	ENSG00000070770.10	CSNK2A2	chr16	-	58168609	58168693	58167684	58167795	58196732	58196844	17168	228265260	0,1,2	174214164	0,0,0	183	99	1	1	1.0,0.993,0.986	1.0,1.0,1.0	-0.007	ENSG00000070770	SE_ENSG00000070770_CSNK2A2_chr16_-_58168609_58168693_58167684_58167795_58196732_58196844	1305	3	FALSE
SE	17169	ENSG00000070770.10	CSNK2A2	chr16	-	58174450	58174510	58167684	58167795	58184259	58184310	17169	159119192	2,1,2	108167140	0,2,0	159	99	0.709609	1	0.98,0.987,0.984	1.0,0.981,1.0	-0.01	ENSG00000070770	SE_ENSG00000070770_CSNK2A2_chr16_-_58174450_58174510_58167684_58167795_58184259_58184310	885	7	FALSE
SE	17171	ENSG00000070770.10	CSNK2A2	chr16	-	58174450	58174510	58168609	58168693	58184259	58184310	17171	347312391	2,6,1	289370287	13,8,1	159	99	0.00535612	0.13655	0.991,0.97,0.996	0.933,0.966,0.994	0.021	ENSG00000070770	SE_ENSG00000070770_CSNK2A2_chr16_-_58174450_58174510_58168609_58168693_58184259_58184310	1996	31	FALSE
SE	17172	ENSG00000070770.10	CSNK2A2	chr16	-	58174450	58174510	58168609	58168693	58196732	58196844	17172	126136142	0,0,1	128,161,97	0,0,0	159	99	1	1	1.0,1.0,0.989	1.0,1.0,1.0	-0.004	ENSG00000070770	SE_ENSG00000070770_CSNK2A2_chr16_-_58174450_58174510_58168609_58168693_58196732_58196844	790	1	FALSE
SE	17177	ENSG00000205336.14	ADGRG1	chr16	+	57621690	57621845	57619750	57619881	57641590	57641708	17177	8,4,7	88,83,90	10,7,4	74,74,67	254	99	0.400745	1	0.034,0.018,0.029	0.05,0.036,0.023	-0.009	ENSG00000205336	SE_ENSG00000205336_ADGRG1_chr16_+_57621690_57621845_57619750_57619881_57641590_57641708	40	476	FALSE
SE	17178	ENSG00000205336.14	ADGRG1	chr16	+	57621690	57621845	57619750	57619881	57650252	57650351	17178	15,8,6	63,49,72	9,10,7	35,69,43	254	99	0.776457	1	0.085,0.06,0.031	0.091,0.053,0.06	-0.009	ENSG00000205336	SE_ENSG00000205336_ADGRG1_chr16_+_57621690_57621845_57619750_57619881_57650252_57650351	55	331	FALSE
SE	17179	ENSG00000205336.14	ADGRG1	chr16	+	57621690	57621845	57620095	57620136	57641590	57641708	17179	15,7,15	163160172	10,8,7	115148100	254	99	0.704626	1	0.035,0.017,0.033	0.033,0.021,0.027	0.001	ENSG00000205336	SE_ENSG00000205336_ADGRG1_chr16_+_57621690_57621845_57620095_57620136_57641590_57641708	62	858	FALSE
SE	17180	ENSG00000205336.14	ADGRG1	chr16	+	57621690	57621845	57620095	57620136	57650252	57650351	17180	22,11,14	109,92,129	9,11,10	45,94,81	254	99	0.810368	1	0.073,0.045,0.041	0.072,0.044,0.046	-0.001	ENSG00000205336	SE_ENSG00000205336_ADGRG1_chr16_+_57621690_57621845_57620095_57620136_57650252_57650351	77	550	FALSE
SE	17188	ENSG00000205336.14	ADGRG1	chr16	+	57641586	57641708	57619692	57619881	57650252	57650351	17188	442480508	63,49,72	378444301	35,69,43	221	99	0.958597	1	0.759,0.814,0.76	0.829,0.742,0.758	0.001	ENSG00000205336	SE_ENSG00000205336_ADGRG1_chr16_+_57641586_57641708_57619692_57619881_57650252_57650351	2553	331	FALSE
SE	17189	ENSG00000205336.14	ADGRG1	chr16	+	57641586	57641708	57620045	57620136	57650252	57650351	17189	454503533	109,92,129	402464321	45,94,81	221	99	0.240777	1	0.651,0.71,0.649	0.8,0.689,0.64	-0.04	ENSG00000205336	SE_ENSG00000205336_ADGRG1_chr16_+_57641586_57641708_57620045_57620136_57650252_57650351	2677	550	FALSE
SE	17190	ENSG00000205336.14	ADGRG1	chr16	+	57641586	57641708	57620793	57621044	57650252	57650351	17190	437477501	0,1,0	369435299	6,2,0	221	99	0.660128	1	1.0,0.995,1.0	0.965,0.99,1.0	0.013	ENSG00000205336	SE_ENSG00000205336_ADGRG1_chr16_+_57641586_57641708_57620793_57621044_57650252_57650351	2518	9	FALSE
SE	17193	ENSG00000205336.14	ADGRG1	chr16	+	57641590	57641708	57619693	57619881	57650252	57650306	17193	522560588	63,49,72	443508361	35,69,43	217	99	0.963037	1	0.791,0.839,0.788	0.852,0.771,0.793	0.001	ENSG00000205336	SE_ENSG00000205336_ADGRG1_chr16_+_57641590_57641708_57619693_57619881_57650252_57650306	2982	331	FALSE
SE	17194	ENSG00000205336.14	ADGRG1	chr16	+	57641590	57641708	57619941	57620136	57647966	57648000	17194	236228253	0,0,0	179219151	0,1,0	217	99	1	1	1.0,1.0,1.0	1.0,0.99,1.0	0.003	ENSG00000205336	SE_ENSG00000205336_ADGRG1_chr16_+_57641590_57641708_57619941_57620136_57647966_57648000	1266	1	FALSE
SE	17195	ENSG00000205336.14	ADGRG1	chr16	+	57641590	57641708	57619941	57620136	57650252	57650306	17195	597637670	109,92,129	484582394	45,94,81	217	99	0.320934	1	0.714,0.76,0.703	0.831,0.739,0.689	-0.027	ENSG00000205336	SE_ENSG00000205336_ADGRG1_chr16_+_57641590_57641708_57619941_57620136_57650252_57650306	3364	550	FALSE
SE	17196	ENSG00000205336.14	ADGRG1	chr16	+	57641590	57641708	57620793	57621044	57650252	57650306	17196	434482500	0,1,0	370440294	6,2,0	217	99	0.65747	1	1.0,0.995,1.0	0.966,0.99,1.0	0.013	ENSG00000205336	SE_ENSG00000205336_ADGRG1_chr16_+_57641590_57641708_57620793_57621044_57650252_57650306	2520	9	FALSE
SE	17198	ENSG00000205336.14	ADGRG1	chr16	+	57641590	57641708	57621690	57621845	57650252	57650306	17198	434479499	7,6,0	375434294	5,3,3	217	99	0.958161	1	0.966,0.973,1.0	0.972,0.985,0.978	0.001	ENSG00000205336	SE_ENSG00000205336_ADGRG1_chr16_+_57641590_57641708_57621690_57621845_57650252_57650306	2515	24	FALSE
SE	17199	ENSG00000205336.14	ADGRG1	chr16	+	57641590	57641708	57627710	57627767	57650252	57650306	17199	434477498	0,0,0	369434295	0,2,0	217	99	1	1	1.0,1.0,1.0	1.0,0.99,1.0	0.003	ENSG00000205336	SE_ENSG00000205336_ADGRG1_chr16_+_57641590_57641708_57627710_57627767_57650252_57650306	2507	2	FALSE
SE	17209	ENSG00000205336.14	ADGRG1	chr16	+	57653202	57653335	57651184	57651622	57653985	57654133	17209	780900910	0,0,0	628865514	0,0,1	232	99	1	1	1.0,1.0,1.0	1.0,1.0,0.995	0.002	ENSG00000205336	SE_ENSG00000205336_ADGRG1_chr16_+_57653202_57653335_57651184_57651622_57653985_57654133	4597	1	FALSE
SE	17210	ENSG00000205336.14	ADGRG1	chr16	+	57656513	57656617	57656225	57656271	57657372	57657491	17210	152416871511	2,1,3	129317181067	2,3,0	203	99	1	1	0.997,0.999,0.996	0.997,0.996,1.0	0	ENSG00000205336	SE_ENSG00000205336_ADGRG1_chr16_+_57656513_57656617_57656225_57656271_57657372_57657491	8800	11	FALSE
SE	17211	ENSG00000205336.14	ADGRG1	chr16	+	57659394	57659681	57657372	57657491	57660767	57660876	17211	9759881047	0,1,0	7631159646	0,0,0	386	99	1	1	1.0,0.996,1.0	1.0,1.0,1.0	-0.001	ENSG00000205336	SE_ENSG00000205336_ADGRG1_chr16_+_57659394_57659681_57657372_57657491_57660767_57660876	5578	1	FALSE
SE	17212	ENSG00000205336.14	ADGRG1	chr16	+	57659412	57659681	57657372	57657491	57660767	57660876	17212	124312761287	0,1,0	10011455819	0,0,0	368	99	1	1	1.0,0.997,1.0	1.0,1.0,1.0	-0.001	ENSG00000205336	SE_ENSG00000205336_ADGRG1_chr16_+_57659412_57659681_57657372_57657491_57660767_57660876	7081	1	FALSE
SE	17213	ENSG00000205336.14	ADGRG1	chr16	+	57660767	57660876	57657372	57657491	57661696	57661965	17213	405382452	0,0,0	325383271	1,0,0	208	99	1	1	1.0,1.0,1.0	0.994,1.0,1.0	0.002	ENSG00000205336	SE_ENSG00000205336_ADGRG1_chr16_+_57660767_57660876_57657372_57657491_57661696_57661965	2218	1	FALSE
SE	17214	ENSG00000205336.14	ADGRG1	chr16	+	57661696	57661965	57660767	57660876	57663451	57663968	17214	159315641831	0,1,0	140617421094	0,0,0	368	99	1	1	1.0,0.998,1.0	1.0,1.0,1.0	-0.001	ENSG00000205336	SE_ENSG00000205336_ADGRG1_chr16_+_57661696_57661965_57660767_57660876_57663451_57663968	9230	1	FALSE
SE	17215	ENSG00000135736.6	CCDC102A	chr16	-	57518067	57518277	57516292	57516463	57518624	57518741	17215	144208130	0,0,1	162193136	0,0,0	309	99	1	1	1.0,1.0,0.977	1.0,1.0,1.0	-0.008	ENSG00000135736	SE_ENSG00000135736_CCDC102A_chr16_-_57518067_57518277_57516292_57516463_57518624_57518741	973	1	FALSE
SE	17216	ENSG00000102978.13	POLR2C	chr16	+	57463655	57464055	57463028	57463078	57465952	57466021	17216	21,30,29	242208253	11,11,21	178303207	499	99	0.00376528	0.107896	0.017,0.028,0.022	0.012,0.007,0.02	0.009	ENSG00000102978	SE_ENSG00000102978_POLR2C_chr16_+_57463655_57464055_57463028_57463078_57465952_57466021	123	1391	FALSE
SE	17217	ENSG00000102978.13	POLR2C	chr16	+	57466174	57466227	57465722	57466021	57469164	57469198	17217	446434541	0,0,0	460612476	0,2,0	152	99	1	1	1.0,1.0,1.0	1.0,0.995,1.0	0.002	ENSG00000102978	SE_ENSG00000102978_POLR2C_chr16_+_57466174_57466227_57465722_57466021_57469164_57469198	2969	2	FALSE
SE	17218	ENSG00000102978.13	POLR2C	chr16	+	57470279	57470354	57469960	57470129	57470974	57472009	17218	594573576	0,0,0	470774497	0,2,3	174	99	1	1	1.0,1.0,1.0	1.0,0.995,0.99	0.005	ENSG00000102978	SE_ENSG00000102978_POLR2C_chr16_+_57470279_57470354_57469960_57470129_57470974_57472009	3484	5	FALSE
SE	17219	ENSG00000088682.14	COQ9	chr16	+	57456503	57456626	57452800	57452936	57458245	57458350	17219	256324328	1,0,0	214338181	1,0,0	222	99	1	1	0.991,1.0,1.0	0.99,1.0,1.0	0	ENSG00000088682	SE_ENSG00000088682_COQ9_chr16_+_57456503_57456626_57452800_57452936_57458245_57458350	1641	2	FALSE
SE	17220	ENSG00000088682.14	COQ9	chr16	+	57456503	57456646	57452800	57452936	57458245	57458350	17220	346424423	1,0,0	292448244	1,0,0	242	99	1	1	0.993,1.0,1.0	0.992,1.0,1.0	0	ENSG00000088682	SE_ENSG00000088682_COQ9_chr16_+_57456503_57456646_57452800_57452936_57458245_57458350	2177	2	FALSE
SE	17221	ENSG00000088682.14	COQ9	chr16	+	57456930	57457015	57456503	57456646	57458245	57458316	17221	682768801	1,0,0	584842550	0,0,0	184	99	1	1	0.997,1.0,1.0	1.0,1.0,1.0	-0.001	ENSG00000088682	SE_ENSG00000088682_COQ9_chr16_+_57456930_57457015_57456503_57456646_57458245_57458316	4227	1	FALSE
SE	17222	ENSG00000088682.14	COQ9	chr16	+	57458245	57458350	57452800	57452936	57459564	57459597	17222	226290286	0,1,1	175322217	4,4,1	204	99	0.264252	1	1.0,0.993,0.993	0.955,0.975,0.991	0.022	ENSG00000088682	SE_ENSG00000088682_COQ9_chr16_+_57458245_57458350_57452800_57452936_57459564_57459597	1516	11	FALSE
SE	17223	ENSG00000088682.14	COQ9	chr16	+	57458245	57458350	57456930	57457015	57459564	57459597	17223	564657686	0,3,2	480778477	1,1,2	204	99	1	1	1.0,0.991,0.994	0.996,0.997,0.991	0	ENSG00000088682	SE_ENSG00000088682_COQ9_chr16_+_57458245_57458350_57456930_57457015_57459564_57459597	3642	9	FALSE
SE	17224	ENSG00000005194.15	CIAPIN1	chr16	-	57430257	57430339	57428186	57429280	57431150	57431266	17224	9301000864	0,2,0	8071002724	0,0,0	181	99	1	1	1.0,0.996,1.0	1.0,1.0,1.0	-0.001	ENSG00000005194	SE_ENSG00000005194_CIAPIN1_chr16_-_57430257_57430339_57428186_57429280_57431150_57431266	5327	2	FALSE
SE	17225	ENSG00000005194.15	CIAPIN1	chr16	-	57430257	57430339	57428186	57429280	57432486	57432560	17225	440523420	1,1,1	403489346	2,0,2	181	99	1	1	0.996,0.997,0.996	0.991,1.0,0.99	0.003	ENSG00000005194	SE_ENSG00000005194_CIAPIN1_chr16_-_57430257_57430339_57428186_57429280_57432486_57432560	2621	7	FALSE
SE	17226	ENSG00000005194.15	CIAPIN1	chr16	-	57431150	57431266	57428186	57429280	57432486	57432560	17226	368502423	1,1,1	377457333	2,0,2	215	99	1	1	0.994,0.996,0.995	0.989,1.0,0.987	0.003	ENSG00000005194	SE_ENSG00000005194_CIAPIN1_chr16_-_57431150_57431266_57428186_57429280_57432486_57432560	2460	7	FALSE
SE	17227	ENSG00000005194.15	CIAPIN1	chr16	-	57431150	57431266	57430257	57430339	57432486	57432560	17227	878997874	21,19,4	790985716	9,12,5	215	99	0.0783027	0.731935	0.951,0.96,0.99	0.976,0.974,0.985	-0.011	ENSG00000005194	SE_ENSG00000005194_CIAPIN1_chr16_-_57431150_57431266_57430257_57430339_57432486_57432560	5240	70	FALSE
SE	17228	ENSG00000005194.15	CIAPIN1	chr16	-	57432486	57432560	57431150	57431266	57434043	57434212	17228	608789764	2,0,0	597748585	0,2,0	173	99	1	1	0.994,1.0,1.0	1.0,0.995,1.0	0	ENSG00000005194	SE_ENSG00000005194_CIAPIN1_chr16_-_57432486_57432560_57431150_57431266_57434043_57434212	4091	4	FALSE
SE	17229	ENSG00000005194.15	CIAPIN1	chr16	-	57436655	57436732	57433909	57434212	57439181	57439295	17229	722746855	1,0,3	591726523	0,2,0	176	99	1	1	0.998,1.0,0.994	1.0,0.995,1.0	-0.001	ENSG00000005194	SE_ENSG00000005194_CIAPIN1_chr16_-_57436655_57436732_57433909_57434212_57439181_57439295	4163	6	FALSE
SE	17230	ENSG00000005194.15	CIAPIN1	chr16	-	57440771	57440983	57439181	57439295	57447341	57447368	17230	451429476	1,4,5	419447339	1,7,5	311	99	0.353705	1	0.993,0.972,0.968	0.993,0.953,0.956	0.01	ENSG00000005194	SE_ENSG00000005194_CIAPIN1_chr16_-_57440771_57440983_57439181_57439295_57447341_57447368	2561	23	FALSE
SE	17234	ENSG00000159579.14	RSPRY1	chr16	+	57207592	57207685	57204596	57205008	57208057	57208110	17234	3,11,2	158161175	3,6,0	119203119	192	99	0.353067	1	0.01,0.034,0.006	0.013,0.015,0.0	0.007	ENSG00000159579	SE_ENSG00000159579_RSPRY1_chr16_+_57207592_57207685_57204596_57205008_57208057_57208110	25	935	FALSE
SE	17235	ENSG00000159579.14	RSPRY1	chr16	+	57216106	57216173	57213887	57213946	57216903	57217035	17235	197250242	5,5,4	161283170	0,0,0	166	99	0.0062329	0.149962	0.959,0.968,0.973	1.0,1.0,1.0	-0.033	ENSG00000159579	SE_ENSG00000159579_RSPRY1_chr16_+_57216106_57216173_57213887_57213946_57216903_57217035	1303	14	FALSE
SE	17236	ENSG00000172775.18	PSME3IP1	chr16	-	57164000	57164065	57152465	57154507	57167092	57167211	17236	783891964	2,0,0	8701065773	0,0,0	164	99	1	1	0.996,1.0,1.0	1.0,1.0,1.0	-0.001	ENSG00000172775	SE_ENSG00000172775_PSME3IP1_chr16_-_57164000_57164065_57152465_57154507_57167092_57167211	5346	2	FALSE
SE	17237	ENSG00000172775.18	PSME3IP1	chr16	-	57167092	57167250	57164000	57164065	57172364	57172372	17237	720839818	0,0,0	757938700	0,0,1	257	99	1	1	1.0,1.0,1.0	1.0,1.0,0.996	0.001	ENSG00000172775	SE_ENSG00000172775_PSME3IP1_chr16_-_57167092_57167250_57164000_57164065_57172364_57172372	4772	1	FALSE
SE	17238	ENSG00000172775.18	PSME3IP1	chr16	-	57174168	57174286	57173727	57173869	57174619	57174886	17238	40,29,36	13,30,26	29,61,27	19,19,13	217	99	0.289111	1	0.584,0.306,0.387	0.41,0.594,0.487	-0.071	ENSG00000172775	SE_ENSG00000172775_PSME3IP1_chr16_-_57174168_57174286_57173727_57173869_57174619_57174886	222	120	FALSE
SE	17239	ENSG00000172775.18	PSME3IP1	chr16	-	57174168	57174286	57173727	57173869	57175538	57175700	17239	42,29,37	1,0,2	26,61,28	7,8,1	217	99	0.000333489	0.021481	0.95,1.0,0.894	0.629,0.777,0.927	0.17	ENSG00000172775	SE_ENSG00000172775_PSME3IP1_chr16_-_57174168_57174286_57173727_57173869_57175538_57175700	223	19	TRUE
SE	17240	ENSG00000172775.18	PSME3IP1	chr16	-	57174168	57174286	57173727	57173869	57178501	57178852	17240	40,32,44	8,8,16	26,63,26	2,28,7	217	99	0.879167	1	0.695,0.646,0.556	0.856,0.507,0.629	-0.032	ENSG00000172775	SE_ENSG00000172775_PSME3IP1_chr16_-_57174168_57174286_57173727_57173869_57178501_57178852	231	69	FALSE
SE	17241	ENSG00000172775.18	PSME3IP1	chr16	-	57174168	57174286	57173727	57173869	57178709	57178852	17241	40,29,39	1,1,0	26,63,26	0,4,2	217	99	0.0306424	0.415863	0.948,0.93,1.0	1.0,0.878,0.856	0.048	ENSG00000172775	SE_ENSG00000172775_PSME3IP1_chr16_-_57174168_57174286_57173727_57173869_57178709_57178852	223	8	FALSE
SE	17242	ENSG00000172775.18	PSME3IP1	chr16	-	57174168	57174286	57173727	57173869	57181553	57181790	17242	42,29,38	9,4,19	26,61,26	10,18,5	217	99	0.859463	1	0.68,0.768,0.477	0.543,0.607,0.703	0.024	ENSG00000172775	SE_ENSG00000172775_PSME3IP1_chr16_-_57174168_57174286_57173727_57173869_57181553_57181790	222	65	FALSE
SE	17243	ENSG00000172775.18	PSME3IP1	chr16	-	57174168	57174286	57173727	57173869	57185544	57185822	17243	40,29,36	0,0,4	26,61,27	2,1,0	217	99	0.718888	1	1.0,1.0,0.804	0.856,0.965,1.0	-0.006	ENSG00000172775	SE_ENSG00000172775_PSME3IP1_chr16_-_57174168_57174286_57173727_57173869_57185544_57185822	219	7	FALSE
SE	17244	ENSG00000172775.18	PSME3IP1	chr16	-	57174168	57174286	57173727	57173869	57185820	57186055	17244	52,34,47	160199188	45,76,29	181251142	217	99	0.708713	1	0.129,0.072,0.102	0.102,0.121,0.085	-0.002	ENSG00000172775	SE_ENSG00000172775_PSME3IP1_chr16_-_57174168_57174286_57173727_57173869_57185820_57186055	283	1121	FALSE
SE	17245	ENSG00000172775.18	PSME3IP1	chr16	-	57174168	57174286	57173727	57173869	57185824	57186040	17245	40,29,36	30,37,31	31,61,32	29,27,38	217	99	0.513771	1	0.378,0.263,0.346	0.328,0.508,0.278	-0.042	ENSG00000172775	SE_ENSG00000172775_PSME3IP1_chr16_-_57174168_57174286_57173727_57173869_57185824_57186040	229	192	FALSE
SE	17246	ENSG00000172775.18	PSME3IP1	chr16	-	57174168	57174286	57173727	57173869	57186030	57186116	17246	41,33,38	31,21,35	29,63,26	27,20,26	217	99	0.611349	1	0.376,0.418,0.331	0.329,0.59,0.313	-0.036	ENSG00000172775	SE_ENSG00000172775_PSME3IP1_chr16_-_57174168_57174286_57173727_57173869_57186030_57186116	230	160	FALSE
SE	17247	ENSG00000172775.18	PSME3IP1	chr16	-	57174619	57174688	57173727	57173869	57175538	57175700	17247	5,26,15	1,0,2	15,14,11	7,8,1	168	99	0.000412814	0.0247918	0.747,1.0,0.815	0.558,0.508,0.866	0.21	ENSG00000172775	SE_ENSG00000172775_PSME3IP1_chr16_-_57174619_57174688_57173727_57173869_57175538_57175700	86	19	TRUE
SE	17248	ENSG00000172775.18	PSME3IP1	chr16	-	57174619	57174688	57173727	57173869	57178501	57178852	17248	5,29,20	8,8,16	15,14,11	2,28,7	168	99	0.972447	1	0.269,0.681,0.424	0.815,0.228,0.481	-0.05	ENSG00000172775	SE_ENSG00000172775_PSME3IP1_chr16_-_57174619_57174688_57173727_57173869_57178501_57178852	94	69	FALSE
SE	17249	ENSG00000172775.18	PSME3IP1	chr16	-	57174619	57174688	57173727	57173869	57181553	57181790	17249	7,26,19	9,4,19	17,14,10	10,18,5	168	99	0.624813	1	0.314,0.793,0.371	0.5,0.314,0.541	0.041	ENSG00000172775	SE_ENSG00000172775_PSME3IP1_chr16_-_57174619_57174688_57173727_57173869_57181553_57181790	93	65	FALSE
SE	17250	ENSG00000172775.18	PSME3IP1	chr16	-	57174619	57174688	57173727	57173869	57185820	57186022	17250	9,32,27	160199188	18,18,14	181251142	168	99	0.098252	0.836275	0.032,0.087,0.078	0.055,0.041,0.055	0.015	ENSG00000172775	SE_ENSG00000172775_PSME3IP1_chr16_-_57174619_57174688_57173727_57173869_57185820_57186022	118	1121	FALSE
SE	17251	ENSG00000172775.18	PSME3IP1	chr16	-	57174619	57174688	57173727	57173869	57185824	57186040	17251	5,26,18	30,37,31	15,15,10	29,27,38	168	99	0.742859	1	0.089,0.293,0.255	0.234,0.247,0.134	0.007	ENSG00000172775	SE_ENSG00000172775_PSME3IP1_chr16_-_57174619_57174688_57173727_57173869_57185824_57186040	89	192	FALSE
SE	17252	ENSG00000172775.18	PSME3IP1	chr16	-	57174619	57174688	57173727	57173869	57186030	57186116	17252	9,26,16	31,21,35	15,14,10	27,20,26	168	99	0.864277	1	0.146,0.422,0.212	0.247,0.292,0.185	0.019	ENSG00000172775	SE_ENSG00000172775_PSME3IP1_chr16_-_57174619_57174688_57173727_57173869_57186030_57186116	90	160	FALSE
SE	17253	ENSG00000172775.18	PSME3IP1	chr16	-	57175538	57175590	57173727	57173869	57185820	57186032	17253	0,0,1	160199188	4,4,0	181251142	151	99	1	1	0.0,0.0,0.003	0.014,0.01,0.0	-0.007	ENSG00000172775	SE_ENSG00000172775_PSME3IP1_chr16_-_57175538_57175590_57173727_57173869_57185820_57186032	9	1121	FALSE
SE	17254	ENSG00000172775.18	PSME3IP1	chr16	-	57175538	57175700	57173772	57173869	57178501	57178852	17254	24,20,22	8,8,16	28,34,18	2,28,7	261	99	0.481897	1	0.532,0.487,0.343	0.842,0.315,0.494	-0.096	ENSG00000172775	SE_ENSG00000172775_PSME3IP1_chr16_-_57175538_57175700_57173772_57173869_57178501_57178852	146	69	FALSE
SE	17255	ENSG00000172775.18	PSME3IP1	chr16	-	57175538	57175700	57173772	57173869	57178709	57178852	17255	22,20,22	1,1,0	24,34,19	0,4,2	261	99	1	1	0.893,0.884,1.0	1.0,0.763,0.783	0.077	ENSG00000172775	SE_ENSG00000172775_PSME3IP1_chr16_-_57175538_57175700_57173772_57173869_57178709_57178852	141	8	FALSE
SE	17256	ENSG00000172775.18	PSME3IP1	chr16	-	57175538	57175700	57174168	57174286	57178501	57178852	17256	25,20,21	0,3,8	21,26,19	0,2,0	261	99	0.00061808	0.0325601	1.0,0.717,0.499	1.0,0.831,1.0	-0.205	ENSG00000172775	SE_ENSG00000172775_PSME3IP1_chr16_-_57175538_57175700_57174168_57174286_57178501_57178852	132	13	TRUE
SE	17257	ENSG00000172775.18	PSME3IP1	chr16	-	57175538	57175700	57174168	57174286	57178709	57178852	17257	23,20,21	0,0,3	17,26,20	0,2,0	261	99	0.589363	1	1.0,1.0,0.726	1.0,0.831,1.0	-0.035	ENSG00000172775	SE_ENSG00000172775_PSME3IP1_chr16_-_57175538_57175700_57174168_57174286_57178709_57178852	127	5	FALSE
SE	17258	ENSG00000172775.18	PSME3IP1	chr16	-	57175538	57175700	57174619	57174688	57178501	57178852	17258	23,20,20	0,3,5	21,26,18	0,0,2	261	99	0.00122324	0.0516073	1.0,0.717,0.603	1.0,1.0,0.773	-0.151	ENSG00000172775	SE_ENSG00000172775_PSME3IP1_chr16_-_57175538_57175700_57174619_57174688_57178501_57178852	128	10	FALSE
SE	17259	ENSG00000172775.18	PSME3IP1	chr16	-	57178501	57178852	57173727	57173796	57185820	57186039	17259	127137128	0,0,1	123168131	0,0,0	450	99	1	1	1.0,1.0,0.966	1.0,1.0,1.0	-0.011	ENSG00000172775	SE_ENSG00000172775_PSME3IP1_chr16_-_57178501_57178852_57173727_57173796_57185820_57186039	814	1	FALSE
SE	17260	ENSG00000172775.18	PSME3IP1	chr16	-	57178501	57178852	57173727	57173869	57185820	57186039	17260	135145144	160199188	123194138	181251142	450	99	0.842891	1	0.157,0.138,0.144	0.13,0.145,0.176	-0.004	ENSG00000172775	SE_ENSG00000172775_PSME3IP1_chr16_-_57178501_57178852_57173727_57173869_57185820_57186039	879	1121	FALSE
SE	17261	ENSG00000172775.18	PSME3IP1	chr16	-	57178501	57178852	57173727	57173869	57186030	57186064	17261	121127140	31,21,35	115187132	27,20,26	450	99	0.272027	1	0.462,0.571,0.468	0.484,0.673,0.528	-0.061	ENSG00000172775	SE_ENSG00000172775_PSME3IP1_chr16_-_57178501_57178852_57173727_57173869_57186030_57186064	822	160	FALSE
SE	17262	ENSG00000172775.18	PSME3IP1	chr16	-	57178501	57178852	57174168	57174286	57185820	57186039	17262	127140135	12,5,11	122170131	19,15,3	450	99	0.65977	1	0.7,0.86,0.73	0.586,0.714,0.906	0.028	ENSG00000172775	SE_ENSG00000172775_PSME3IP1_chr16_-_57178501_57178852_57174168_57174286_57185820_57186039	825	65	FALSE
SE	17263	ENSG00000172775.18	PSME3IP1	chr16	-	57178501	57178852	57174168	57174286	57186030	57186064	17263	113122131	1,4,2	114163125	3,2,0	450	99	0.355669	1	0.961,0.87,0.935	0.893,0.947,1.0	-0.025	ENSG00000172775	SE_ENSG00000172775_PSME3IP1_chr16_-_57178501_57178852_57174168_57174286_57186030_57186064	768	12	FALSE
SE	17264	ENSG00000172775.18	PSME3IP1	chr16	-	57178501	57178852	57174619	57174688	57185820	57186039	17264	127139130	4,9,12	122168133	3,6,4	450	99	0.0360897	0.458721	0.875,0.773,0.704	0.899,0.86,0.88	-0.096	ENSG00000172775	SE_ENSG00000172775_PSME3IP1_chr16_-_57178501_57178852_57174619_57174688_57185820_57186039	819	38	FALSE
SE	17265	ENSG00000172775.18	PSME3IP1	chr16	-	57178501	57178852	57174619	57174688	57186030	57186064	17265	113121126	4,0,1	114161127	0,0,0	450	99	0.247027	1	0.861,1.0,0.965	1.0,1.0,1.0	-0.058	ENSG00000172775	SE_ENSG00000172775_PSME3IP1_chr16_-_57178501_57178852_57174619_57174688_57186030_57186064	762	5	FALSE
SE	17266	ENSG00000172775.18	PSME3IP1	chr16	-	57178709	57178852	57173772	57173869	57185820	57186039	17266	38,40,21	160199188	33,36,31	181251142	242	99	0.884855	1	0.089,0.076,0.044	0.069,0.055,0.082	0.001	ENSG00000172775	SE_ENSG00000172775_PSME3IP1_chr16_-_57178709_57178852_57173772_57173869_57185820_57186039	199	1121	FALSE
SE	17267	ENSG00000172775.18	PSME3IP1	chr16	-	57178709	57178852	57174168	57174286	57185820	57186039	17267	37,39,24	12,5,11	33,34,29	19,15,3	242	99	0.668002	1	0.558,0.761,0.472	0.415,0.481,0.798	0.032	ENSG00000172775	SE_ENSG00000172775_PSME3IP1_chr16_-_57178709_57178852_57174168_57174286_57185820_57186039	196	65	FALSE
SE	17270	ENSG00000172775.18	PSME3IP1	chr16	-	57178805	57178852	57173727	57173869	57185820	57186031	17270	5,12,1	160199188	4,3,4	181251142	146	99	0.136303	1	0.021,0.039,0.004	0.015,0.008,0.019	0.007	ENSG00000172775	SE_ENSG00000172775_PSME3IP1_chr16_-_57178805_57178852_57173727_57173869_57185820_57186031	29	1121	FALSE
SE	17272	ENSG00000140848.17	CPNE2	chr16	+	57110707	57110922	57092582	57092790	57113287	57113352	17272	11,12,18	0,0,3	31,36,17	0,0,0	314	99	0.548253	1	1.0,1.0,0.654	1.0,1.0,1.0	-0.115	ENSG00000140848	SE_ENSG00000140848_CPNE2_chr16_+_57110707_57110922_57092582_57092790_57113287_57113352	125	3	FALSE
SE	17274	ENSG00000140848.17	CPNE2	chr16	+	57134774	57134826	57127848	57127903	57137148	57137248	17274	24,35,23	0,0,0	46,59,60	0,1,0	151	99	1	1	1.0,1.0,1.0	1.0,0.975,1.0	0.008	ENSG00000140848	SE_ENSG00000140848_CPNE2_chr16_+_57134774_57134826_57127848_57127903_57137148_57137248	247	1	FALSE
SE	17278	ENSG00000102900.13	NUP93	chr16	+	56741779	56741817	56730128	56730211	56748233	56748426	17278	0,0,2	72,57,72	0,0,0	99,114,67	137	99	1	1	0.0,0.0,0.02	0.0,0.0,0.0	0.007	ENSG00000102900	SE_ENSG00000102900_NUP93_chr16_+_56741779_56741817_56730128_56730211_56748233_56748426	2	481	FALSE
SE	17279	ENSG00000102900.13	NUP93	chr16	+	56748233	56748426	56730128	56730211	56758537	56758655	17279	266239304	0,0,1	377503289	1,1,1	292	99	1	1	1.0,1.0,0.99	0.992,0.994,0.99	0.005	ENSG00000102900	SE_ENSG00000102900_NUP93_chr16_+_56748233_56748426_56730128_56730211_56758537_56758655	1978	4	FALSE
SE	17280	ENSG00000102900.13	NUP93	chr16	+	56758537	56758655	56748233	56748426	56798475	56798538	17280	286291321	0,0,0	324487337	0,1,0	217	99	1	1	1.0,1.0,1.0	1.0,0.996,1.0	0.001	ENSG00000102900	SE_ENSG00000102900_NUP93_chr16_+_56758537_56758655_56748233_56748426_56798475_56798538	2046	1	FALSE
SE	17281	ENSG00000102900.13	NUP93	chr16	+	56798475	56798538	56758537	56758655	56818663	56818738	17281	77,77,60	0,0,0	88,148,92	0,1,0	162	99	1	1	1.0,1.0,1.0	1.0,0.989,1.0	0.004	ENSG00000102900	SE_ENSG00000102900_NUP93_chr16_+_56798475_56798538_56758537_56758655_56818663_56818738	542	1	FALSE
SE	17282	ENSG00000102900.13	NUP93	chr16	+	56805503	56805632	56798475	56798538	56818663	56818709	17282	560603546	1,0,1	659893616	2,2,0	228	99	1	1	0.996,1.0,0.996	0.993,0.995,1.0	0.001	ENSG00000102900	SE_ENSG00000102900_NUP93_chr16_+_56805503_56805632_56798475_56798538_56818663_56818709	3877	6	FALSE
SE	17283	ENSG00000102900.13	NUP93	chr16	+	56818663	56818738	56805503	56805632	56821503	56821542	17283	338329355	0,0,0	428558393	0,2,1	174	99	1	1	1.0,1.0,1.0	1.0,0.994,0.996	0.003	ENSG00000102900	SE_ENSG00000102900_NUP93_chr16_+_56818663_56818738_56805503_56805632_56821503_56821542	2401	3	FALSE
SE	17284	ENSG00000102900.13	NUP93	chr16	+	56836600	56836717	56834733	56834778	56837607	56837726	17284	582631704	0,0,0	7861017763	1,1,0	216	99	1	1	1.0,1.0,1.0	0.997,0.998,1.0	0.002	ENSG00000102900	SE_ENSG00000102900_NUP93_chr16_+_56836600_56836717_56834733_56834778_56837607_56837726	4483	2	FALSE
SE	17285	ENSG00000102900.13	NUP93	chr16	+	56837607	56837726	56834733	56834778	56839520	56839604	17285	42,58,80	0,0,2	59,80,68	4,0,0	218	99	0.875338	1	1.0,1.0,0.948	0.87,1.0,1.0	0.026	ENSG00000102900	SE_ENSG00000102900_NUP93_chr16_+_56837607_56837726_56834733_56834778_56839520_56839604	387	6	FALSE
SE	17286	ENSG00000102900.13	NUP93	chr16	+	56837607	56837726	56836600	56836717	56838951	56839069	17286	608669773	0,2,0	7511029770	0,1,0	218	99	1	1	1.0,0.993,1.0	1.0,0.998,1.0	-0.002	ENSG00000102900	SE_ENSG00000102900_NUP93_chr16_+_56837607_56837726_56836600_56836717_56838951_56839069	4600	3	FALSE
SE	17287	ENSG00000102900.13	NUP93	chr16	+	56838951	56839069	56837607	56837726	56839520	56839604	17287	512650619	0,0,3	671885686	0,2,0	217	99	1	1	1.0,1.0,0.989	1.0,0.995,1.0	-0.002	ENSG00000102900	SE_ENSG00000102900_NUP93_chr16_+_56838951_56839069_56837607_56837726_56839520_56839604	4023	5	FALSE
SE	17288	ENSG00000102900.13	NUP93	chr16	+	56838951	56839069	56837607	56837726	56841704	56841833	17288	348402388	0,1,0	424547416	0,0,0	217	99	1	1	1.0,0.995,1.0	1.0,1.0,1.0	-0.002	ENSG00000102900	SE_ENSG00000102900_NUP93_chr16_+_56838951_56839069_56837607_56837726_56841704_56841833	2525	1	FALSE
SE	17289	ENSG00000102900.13	NUP93	chr16	+	56838951	56839069	56837607	56837726	56844498	56844764	17289	346402391	0,0,0	424548416	0,2,0	217	99	1	1	1.0,1.0,1.0	1.0,0.992,1.0	0.003	ENSG00000102900	SE_ENSG00000102900_NUP93_chr16_+_56838951_56839069_56837607_56837726_56844498_56844764	2527	2	FALSE
SE	17290	ENSG00000102900.13	NUP93	chr16	+	56839520	56839604	56837607	56837726	56841704	56841833	17290	233234264	0,1,0	311387238	0,0,0	183	99	1	1	1.0,0.992,1.0	1.0,1.0,1.0	-0.003	ENSG00000102900	SE_ENSG00000102900_NUP93_chr16_+_56839520_56839604_56837607_56837726_56841704_56841833	1667	1	FALSE
SE	17292	ENSG00000102900.13	NUP93	chr16	+	56839520	56839604	56838951	56839069	56841704	56841833	17292	399480490	2,0,0	553720507	0,0,0	183	99	1	1	0.991,1.0,1.0	1.0,1.0,1.0	-0.003	ENSG00000102900	SE_ENSG00000102900_NUP93_chr16_+_56839520_56839604_56838951_56839069_56841704_56841833	3149	2	FALSE
SE	17293	ENSG00000102900.13	NUP93	chr16	+	56839520	56839604	56838951	56839069	56844498	56844764	17293	153239208	0,0,3	228313255	0,1,0	183	99	1	1	1.0,1.0,0.974	1.0,0.994,1.0	-0.007	ENSG00000102900	SE_ENSG00000102900_NUP93_chr16_+_56839520_56839604_56838951_56839069_56844498_56844764	1396	4	FALSE
SE	17294	ENSG00000102900.13	NUP93	chr16	+	56841704	56841833	56837607	56837726	56844498	56844752	17294	343460411	0,0,0	505637469	0,2,0	228	99	1	1	1.0,1.0,1.0	1.0,0.993,1.0	0.002	ENSG00000102900	SE_ENSG00000102900_NUP93_chr16_+_56841704_56841833_56837607_56837726_56844498_56844752	2825	2	FALSE
SE	17295	ENSG00000102900.13	NUP93	chr16	+	56841704	56841833	56838951	56839069	56844498	56844752	17295	345459411	0,0,3	505637469	0,1,0	228	99	1	1	1.0,1.0,0.983	1.0,0.996,1.0	-0.004	ENSG00000102900	SE_ENSG00000102900_NUP93_chr16_+_56841704_56841833_56838951_56839069_56844498_56844752	2826	4	FALSE
SE	17296	ENSG00000102900.13	NUP93	chr16	+	56841704	56841833	56839399	56839604	56844498	56844752	17296	590707699	0,1,0	8341061725	2,3,0	228	99	1	1	1.0,0.997,1.0	0.995,0.994,1.0	0.003	ENSG00000102900	SE_ENSG00000102900_NUP93_chr16_+_56841704_56841833_56839399_56839604_56844498_56844752	4616	6	FALSE
SE	17297	ENSG00000102900.13	NUP93	chr16	+	56842577	56842695	56841704	56841833	56844498	56844769	17297	0,7,2	258347284	3,9,4	342469346	217	99	1	1	0.0,0.009,0.003	0.004,0.009,0.005	-0.002	ENSG00000102900	SE_ENSG00000102900_NUP93_chr16_+_56842577_56842695_56841704_56841833_56844498_56844769	25	2046	FALSE
SE	17300	ENSG00000187193.9	MT1X	chr16	+	56683164	56683230	56682469	56682568	56683957	56684196	17300	43,60,38	0,0,0	57,65,41	0,0,1	165	99	1	1	1.0,1.0,1.0	1.0,1.0,0.961	0.013	ENSG00000187193	SE_ENSG00000187193_MT1X_chr16_+_56683164_56683230_56682469_56682568_56683957_56684196	304	1	FALSE
SE	17301	ENSG00000187193.9	MT1X	chr16	+	56683164	56683386	56682480	56682568	56683957	56684196	17301	35,22,19	0,0,0	12,32,21	0,0,1	321	99	1	1	1.0,1.0,1.0	1.0,1.0,0.866	0.045	ENSG00000187193	SE_ENSG00000187193_MT1X_chr16_+_56683164_56683386_56682480_56682568_56683957_56684196	141	1	FALSE
SE	17305	ENSG00000125148.7	MT2A	chr16	+	56608991	56609057	56608583	56608683	56609262	56609497	17305	141139121	0,0,0	437557334	0,2,0	165	99	1	1	1.0,1.0,1.0	1.0,0.994,1.0	0.002	ENSG00000125148	SE_ENSG00000125148_MT2A_chr16_+_56608991_56609057_56608583_56608683_56609262_56609497	1729	2	FALSE
SE	17307	ENSG00000169083.18	AR	chrX	+	67568835	67569022	67544020	67546762	67643255	67643407	17307	9,11,11	54,52,72	3,3,1	74,67,50	286	99	1.23667408484e-05	0.00234024	0.055,0.068,0.05	0.014,0.015,0.007	0.046	ENSG00000169083	SE_ENSG00000169083_AR_chrX_+_67568835_67569022_67544020_67546762_67643255_67643407	38	369	FALSE
SE	17309	ENSG00000169083.18	AR	chrX	+	67643255	67643407	67544020	67546762	67686009	67686126	17309	170207232	0,1,0	188219161	0,0,0	251	99	1	1	1.0,0.988,1.0	1.0,1.0,1.0	-0.004	ENSG00000169083	SE_ENSG00000169083_AR_chrX_+_67643255_67643407_67544020_67546762_67686009_67686126	1177	1	FALSE
SE	17310	ENSG00000169083.18	AR	chrX	+	67680719	67681003	67643255	67643407	67686009	67686126	17310	0,10,4	94108112	6,0,5	84,118,74	383	99	1	1	0.0,0.023,0.009	0.018,0.0,0.017	-0.001	ENSG00000169083	SE_ENSG00000169083_AR_chrX_+_67680719_67681003_67643255_67643407_67686009_67686126	25	590	FALSE
SE	17311	ENSG00000169083.18	AR	chrX	+	67686009	67686126	67643255	67643407	67711401	67711689	17311	328308361	5,0,0	266332202	0,0,1	216	99	1	1	0.968,1.0,1.0	1.0,1.0,0.989	-0.007	ENSG00000169083	SE_ENSG00000169083_AR_chrX_+_67686009_67686126_67643255_67643407_67711401_67711689	1797	6	FALSE
SE	17312	ENSG00000125124.14	BBS2	chr16	-	56492523	56492582	56485589	56485738	56496966	56497079	17312	2,4,2	239248234	1,3,0	171188139	158	99	1	1	0.005,0.01,0.005	0.004,0.01,0.0	0.002	ENSG00000125124	SE_ENSG00000125124_BBS2_chr16_-_56492523_56492582_56485589_56485738_56496966_56497079	12	1219	FALSE
SE	17313	ENSG00000125124.14	BBS2	chr16	-	56497742	56497880	56496416	56497079	56498436	56498568	17313	389422403	1,0,3	333331207	0,0,1	237	99	1	1	0.994,1.0,0.982	1.0,1.0,0.989	-0.004	ENSG00000125124	SE_ENSG00000125124_BBS2_chr16_-_56497742_56497880_56496416_56497079_56498436_56498568	2085	5	FALSE
SE	17314	ENSG00000125124.14	BBS2	chr16	-	56500853	56500977	56499777	56499907	56501352	56501497	17314	242203327	8,0,3	182215183	11,3,0	223	99	0.19227	1	0.931,1.0,0.98	0.88,0.97,1.0	0.02	ENSG00000125124	SE_ENSG00000125124_BBS2_chr16_-_56500853_56500977_56499777_56499907_56501352_56501497	1352	25	FALSE
SE	17315	ENSG00000125124.14	BBS2	chr16	-	56500853	56501025	56498436	56499907	56501352	56501497	17315	514528756	8,0,3	413529398	11,3,0	271	99	0.207895	1	0.959,1.0,0.989	0.932,0.985,1.0	0.01	ENSG00000125124	SE_ENSG00000125124_BBS2_chr16_-_56500853_56501025_56498436_56499907_56501352_56501497	3138	25	FALSE
SE	17318	ENSG00000125124.14	BBS2	chr16	-	56501944	56502079	56501352	56501497	56502316	56502456	17318	6,15,8	179229247	6,6,6	163225139	234	99	0.349945	1	0.014,0.027,0.014	0.015,0.011,0.018	0.004	ENSG00000125124	SE_ENSG00000125124_BBS2_chr16_-_56501944_56502079_56501352_56501497_56502316_56502456	47	1182	FALSE
SE	17322	ENSG00000125124.14	BBS2	chr16	-	56509356	56509494	56506119	56506224	56509956	56510034	17322	27,25,36	231252280	13,8,6	151238169	237	99	7.53932964975e-05	0.00781709	0.047,0.04,0.051	0.035,0.014,0.015	0.025	ENSG00000125124	SE_ENSG00000125124_BBS2_chr16_-_56509356_56509494_56506119_56506224_56509956_56510034	115	1321	FALSE
SE	17323	ENSG00000125124.14	BBS2	chr16	-	56511132	56511284	56510858	56510921	56514452	56514680	17323	177294253	0,0,4	144196147	5,2,2	251	99	0.0299872	0.410689	1.0,1.0,0.961	0.919,0.975,0.967	0.033	ENSG00000125124	SE_ENSG00000125124_BBS2_chr16_-_56511132_56511284_56510858_56510921_56514452_56514680	1211	13	FALSE
SE	17324	ENSG00000125124.14	BBS2	chr16	-	56511158	56511284	56510858	56510921	56514452	56514680	17324	404502498	0,0,4	281469309	5,2,2	225	99	0.723133	1	1.0,1.0,0.982	0.961,0.99,0.986	0.015	ENSG00000125124	SE_ENSG00000125124_BBS2_chr16_-_56511158_56511284_56510858_56510921_56514452_56514680	2463	13	FALSE
SE	17328	ENSG00000087263.17	OGFOD1	chr16	+	56454773	56454921	56453262	56453408	56458547	56458901	17328	6,3,6	299290353	1,16,0	201284213	247	99	0.776539	1	0.008,0.004,0.007	0.002,0.022,0.0	-0.002	ENSG00000087263	SE_ENSG00000087263_OGFOD1_chr16_+_56454773_56454921_56453262_56453408_56458547_56458901	32	1640	FALSE
SE	17330	ENSG00000087263.17	OGFOD1	chr16	+	56458512	56458594	56453262	56453408	56462533	56462628	17330	228203194	0,0,0	191225152	0,2,0	181	99	1	1	1.0,1.0,1.0	1.0,0.984,1.0	0.005	ENSG00000087263	SE_ENSG00000087263_OGFOD1_chr16_+_56458512_56458594_56453262_56453408_56462533_56462628	1193	2	FALSE
SE	17332	ENSG00000087263.17	OGFOD1	chr16	+	56458547	56458594	56453262	56453408	56462533	56462634	17332	498479530	0,0,0	376488362	0,2,0	146	99	1	1	1.0,1.0,1.0	1.0,0.994,1.0	0.002	ENSG00000087263	SE_ENSG00000087263_OGFOD1_chr16_+_56458547_56458594_56453262_56453408_56462533_56462634	2733	2	FALSE
SE	17333	ENSG00000087263.17	OGFOD1	chr16	+	56458547	56458594	56453262	56453408	56466151	56466268	17333	166167215	0,0,1	116180114	0,2,0	146	99	1	1	1.0,1.0,0.993	1.0,0.984,1.0	0.003	ENSG00000087263	SE_ENSG00000087263_OGFOD1_chr16_+_56458547_56458594_56453262_56453408_56466151_56466268	958	3	FALSE
SE	17334	ENSG00000087263.17	OGFOD1	chr16	+	56462533	56462634	56453262	56453408	56466151	56466179	17334	281253282	0,0,1	253275204	0,2,0	200	99	1	1	1.0,1.0,0.993	1.0,0.986,1.0	0.002	ENSG00000087263	SE_ENSG00000087263_OGFOD1_chr16_+_56462533_56462634_56453262_56453408_56466151_56466179	1548	3	FALSE
SE	17335	ENSG00000087263.17	OGFOD1	chr16	+	56462533	56462634	56458128	56458594	56466151	56466179	17335	627569604	1,0,0	519590453	0,0,0	200	99	1	1	0.997,1.0,1.0	1.0,1.0,1.0	-0.001	ENSG00000087263	SE_ENSG00000087263_OGFOD1_chr16_+_56462533_56462634_56458128_56458594_56466151_56466179	3362	1	FALSE
SE	17336	ENSG00000087263.17	OGFOD1	chr16	+	56466875	56466967	56466151	56466268	56467164	56467198	17336	604559587	0,0,0	556681419	0,1,1	191	99	1	1	1.0,1.0,1.0	1.0,0.997,0.995	0.003	ENSG00000087263	SE_ENSG00000087263_OGFOD1_chr16_+_56466875_56466967_56466151_56466268_56467164_56467198	3406	2	FALSE
SE	17338	ENSG00000087263.17	OGFOD1	chr16	+	56467904	56468018	56467164	56467293	56470002	56470082	17338	827837846	0,0,3	713921635	2,2,0	213	99	1	1	1.0,1.0,0.992	0.994,0.995,1.0	0.001	ENSG00000087263	SE_ENSG00000087263_OGFOD1_chr16_+_56467904_56468018_56467164_56467293_56470002_56470082	4779	7	FALSE
SE	17339	ENSG00000008735.14	MAPK8IP2	chr22	+	50605824	50605934	50605561	50605734	50606657	50606765	17339	14,19,20	0,0,0	21,23,23	3,0,0	209	99	0.66839	1	1.0,1.0,1.0	0.768,1.0,1.0	0.077	ENSG00000008735	SE_ENSG00000008735_MAPK8IP2_chr22_+_50605824_50605934_50605561_50605734_50606657_50606765	120	3	FALSE
SE	17340	ENSG00000288725.1	ENSG00000288725	chr16	-	56446625	56446689	56439656	56439746	56447788	56447989	17340	106311521052	2,0,0	123416811194	0,0,0	163	99	1	1	0.997,1.0,1.0	1.0,1.0,1.0	-0.001	ENSG00000288725	SE_ENSG00000288725_ENSG00000288725_chr16_-_56446625_56446689_56439656_56439746_56447788_56447989	7376	2	FALSE
SE	17341	ENSG00000159461.15	AMFR	chr16	-	56385918	56386022	56369192	56369327	56401732	56401843	17341	239524512450	0,0,1	167921171467	0,0,0	203	99	1	1	1.0,1.0,0.999	1.0,1.0,1.0	0	ENSG00000159461	SE_ENSG00000159461_AMFR_chr16_-_56385918_56386022_56369192_56369327_56401732_56401843	12559	1	FALSE
SE	17342	ENSG00000159461.15	AMFR	chr16	-	56388757	56388853	56385918	56386022	56389184	56389375	17342	14,6,1	219621452382	2,6,3	143819241458	195	99	1	1	0.003,0.001,0.0	0.001,0.002,0.001	0	ENSG00000159461	SE_ENSG00000159461_AMFR_chr16_-_56388757_56388853_56385918_56386022_56389184_56389375	32	11543	FALSE
SE	17343	ENSG00000159461.15	AMFR	chr16	-	56389184	56389375	56385918	56386022	56401732	56401843	17343	574061026453	3,3,7	399552353881	0,4,5	290	99	1	1	0.998,0.999,0.997	1.0,0.998,0.996	0	ENSG00000159461	SE_ENSG00000159461_AMFR_chr16_-_56389184_56389375_56385918_56386022_56401732_56401843	31406	22	FALSE
SE	17344	ENSG00000159461.15	AMFR	chr16	-	56405203	56405244	56404908	56405041	56407963	56408116	17344	9249361088	0,2,0	678862577	0,0,0	140	99	1	1	1.0,0.997,1.0	1.0,1.0,1.0	-0.001	ENSG00000159461	SE_ENSG00000159461_AMFR_chr16_-_56405203_56405244_56404908_56405041_56407963_56408116	5065	2	FALSE
SE	17404	ENSG00000087253.13	LPCAT2	chr16	+	55534442	55534477	55532038	55532882	55537577	55537632	17404	31,30,33	0,2,0	23,48,46	0,2,0	134	99	1	1	1.0,0.917,1.0	1.0,0.947,1.0	-0.01	ENSG00000087253	SE_ENSG00000087253_LPCAT2_chr16_+_55534442_55534477_55532038_55532882_55537577_55537632	211	4	FALSE
