## Supplemental Tables 1, 2, 3, 4 for "Charting the Multi-level Molecular Response to Palbociclib in ER-Positive Breast Cancer" (part 14 of 44)

### Sheet: TableS3_Splicing_rMATS (continued)
event.type	ID	GeneID	geneSymbol	chr	strand	ES0	EE0	ES1	EE1	ES2	EE2	ID.1	IJC_SAMPLE_1	SJC_SAMPLE_1	IJC_SAMPLE_2	SJC_SAMPLE_2	IncFormLen	SkipFormLen	PValue	FDR	IncLevel1	IncLevel2	IncLevelDifference	gene.id	event.name	row.reads.ijc	row.reads.sjc	significant
SE	17405	ENSG00000126246.10	IGFLR1	chr19	-	35739709	35739769	35739214	35739626	35740379	35740549	17405	6,11,5	0,0,2	14,19,5	0,3,0	159	99	0.448558	1	1.0,1.0,0.609	1.0,0.798,1.0	-0.063	ENSG00000126246	SE_ENSG00000126246_IGFLR1_chr19_-_35739709_35739769_35739214_35739626_35740379_35740549	60	5	FALSE
SE	17407	ENSG00000126246.10	IGFLR1	chr19	-	35739709	35740086	35739256	35739626	35740379	35740564	17407	44,43,49	0,0,2	55,64,33	0,3,0	476	99	0.728026	1	1.0,1.0,0.836	1.0,0.816,1.0	0.007	ENSG00000126246	SE_ENSG00000126246_IGFLR1_chr19_-_35739709_35740086_35739256_35739626_35740379_35740564	288	5	FALSE
SE	17408	ENSG00000126246.10	IGFLR1	chr19	-	35739709	35740088	35738800	35739626	35740379	35740564	17408	41,42,56	0,0,2	65,68,43	0,3,0	478	99	0.740353	1	1.0,1.0,0.853	1.0,0.824,1.0	0.01	ENSG00000126246	SE_ENSG00000126246_IGFLR1_chr19_-_35739709_35740088_35738800_35739626_35740379_35740564	315	5	FALSE
SE	17411	ENSG00000126246.10	IGFLR1	chr19	-	35740379	35740564	35739709	35740088	35741023	35741223	17411	21,7,32	0,2,5	29,34,32	2,2,0	284	99	0.0853235	0.771657	1.0,0.55,0.69	0.835,0.856,1.0	-0.15	ENSG00000126246	SE_ENSG00000126246_IGFLR1_chr19_-_35740379_35740564_35739709_35740088_35741023_35741223	155	11	FALSE
SE	17419	ENSG00000166971.17	AKTIP	chr16	-	53492692	53492753	53491378	53492522	53494137	53494245	17419	371388389	0,0,0	279407258	2,0,0	160	99	1	1	1.0,1.0,1.0	0.989,1.0,1.0	0.004	ENSG00000166971	SE_ENSG00000166971_AKTIP_chr16_-_53492692_53492753_53491378_53492522_53494137_53494245	2092	2	FALSE
SE	17420	ENSG00000166971.17	AKTIP	chr16	-	53494137	53494245	53492692	53492753	53494338	53494437	17420	582666650	0,0,1	436637434	0,0,0	207	99	1	1	1.0,1.0,0.997	1.0,1.0,1.0	-0.001	ENSG00000166971	SE_ENSG00000166971_AKTIP_chr16_-_53494137_53494245_53492692_53492753_53494338_53494437	3405	1	FALSE
SE	17421	ENSG00000166971.17	AKTIP	chr16	-	53494137	53494245	53492692	53492753	53494516	53494605	17421	286314322	5,5,4	215323186	4,1,0	207	99	0.0439514	0.516131	0.965,0.968,0.975	0.963,0.994,1.0	-0.016	ENSG00000166971	SE_ENSG00000166971_AKTIP_chr16_-_53494137_53494245_53492692_53492753_53494516_53494605	1646	19	FALSE
SE	17422	ENSG00000166971.17	AKTIP	chr16	-	53494338	53494437	53492692	53492753	53494516	53494605	17422	348374389	5,5,4	292380237	4,1,0	198	99	0.0727654	0.698189	0.972,0.974,0.98	0.973,0.995,1.0	-0.014	ENSG00000166971	SE_ENSG00000166971_AKTIP_chr16_-_53494338_53494437_53492692_53492753_53494516_53494605	2020	19	FALSE
SE	17423	ENSG00000166971.17	AKTIP	chr16	-	53494338	53494437	53494137	53494245	53494516	53494605	17423	645726716	1,0,0	513698485	0,4,0	198	99	1	1	0.997,1.0,1.0	1.0,0.989,1.0	0.003	ENSG00000166971	SE_ENSG00000166971_AKTIP_chr16_-_53494338_53494437_53494137_53494245_53494516_53494605	3783	5	FALSE
SE	17424	ENSG00000166971.17	AKTIP	chr16	-	53494838	53494955	53494516	53494605	53495072	53495173	17424	10,3,5	296287341	8,6,4	292307214	216	99	1	1	0.015,0.005,0.007	0.012,0.009,0.008	-0.001	ENSG00000166971	SE_ENSG00000166971_AKTIP_chr16_-_53494838_53494955_53494516_53494605_53495072_53495173	36	1737	FALSE
SE	17425	ENSG00000166971.17	AKTIP	chr16	-	53498390	53498596	53495150	53495326	53500217	53500329	17425	836816979	0,0,0	692962630	0,1,0	305	99	1	1	1.0,1.0,1.0	1.0,0.997,1.0	0.001	ENSG00000166971	SE_ENSG00000166971_AKTIP_chr16_-_53498390_53498596_53495150_53495326_53500217_53500329	4915	1	FALSE
SE	17426	ENSG00000166971.17	AKTIP	chr16	-	53501520	53501570	53500217	53500329	53503146	53503244	17426	0,0,0	99,99,110	3,0,0	68,151,96	149	99	1	1	0.0,0.0,0.0	0.028,0.0,0.0	-0.009	ENSG00000166971	SE_ENSG00000166971_AKTIP_chr16_-_53501520_53501570_53500217_53500329_53503146_53503244	3	623	FALSE
SE	17427	ENSG00000166971.17	AKTIP	chr16	-	53502699	53503044	53500217	53500329	53503146	53503230	17427	25,43,23	99,99,110	11,40,19	68,151,96	444	99	0.127812	0.975117	0.053,0.088,0.045	0.035,0.056,0.042	0.018	ENSG00000166971	SE_ENSG00000166971_AKTIP_chr16_-_53502699_53503044_53500217_53500329_53503146_53503230	161	623	FALSE
SE	17428	ENSG00000103479.17	RBL2	chr16	+	53439015	53439146	53434417	53434796	53442657	53442858	17428	386443426	0,0,0	340431313	0,2,0	230	99	1	1	1.0,1.0,1.0	1.0,0.989,1.0	0.004	ENSG00000103479	SE_ENSG00000103479_RBL2_chr16_+_53439015_53439146_53434417_53434796_53442657_53442858	2339	2	FALSE
SE	17429	ENSG00000103479.17	RBL2	chr16	+	53442657	53442858	53439015	53439146	53447041	53447106	17429	691727762	0,0,8	575747595	0,0,0	300	99	0.88716	1	1.0,1.0,0.969	1.0,1.0,1.0	-0.01	ENSG00000103479	SE_ENSG00000103479_RBL2_chr16_+_53442657_53442858_53439015_53439146_53447041_53447106	4097	8	FALSE
SE	17430	ENSG00000103479.17	RBL2	chr16	+	53447041	53447106	53442657	53442858	53451702	53451831	17430	294242271	5,5,5	218287221	3,5,2	164	99	0.375608	1	0.973,0.967,0.97	0.978,0.972,0.985	-0.008	ENSG00000103479	SE_ENSG00000103479_RBL2_chr16_+_53447041_53447106_53442657_53442858_53451702_53451831	1533	25	FALSE
SE	17431	ENSG00000103479.17	RBL2	chr16	+	53454225	53454347	53453704	53453769	53454655	53454842	17431	0,4,2	305290306	0,2,2	248299244	221	99	1	1	0.0,0.006,0.003	0.0,0.003,0.004	0.001	ENSG00000103479	SE_ENSG00000103479_RBL2_chr16_+_53454225_53454347_53453704_53453769_53454655_53454842	10	1692	FALSE
SE	17432	ENSG00000103479.17	RBL2	chr16	+	53465437	53465602	53464225	53464363	53467057	53467169	17432	683709795	0,1,0	516766562	0,0,0	264	99	1	1	1.0,0.996,1.0	1.0,1.0,1.0	-0.001	ENSG00000103479	SE_ENSG00000103479_RBL2_chr16_+_53465437_53465602_53464225_53464363_53467057_53467169	4031	1	FALSE
SE	17433	ENSG00000103479.17	RBL2	chr16	+	53469915	53470185	53467057	53467169	53470382	53470663	17433	832933916	1,0,0	8601043746	0,0,0	369	99	1	1	0.996,1.0,1.0	1.0,1.0,1.0	-0.001	ENSG00000103479	SE_ENSG00000103479_RBL2_chr16_+_53469915_53470185_53467057_53467169_53470382_53470663	5330	1	FALSE
SE	17434	ENSG00000103479.17	RBL2	chr16	+	53479885	53479991	53479153	53479225	53480566	53480769	17434	10129541055	1,0,0	9261175755	0,0,0	205	99	1	1	0.998,1.0,1.0	1.0,1.0,1.0	-0.001	ENSG00000103479	SE_ENSG00000103479_RBL2_chr16_+_53479885_53479991_53479153_53479225_53480566_53480769	5877	1	FALSE
SE	17436	ENSG00000173805.16	HAP1	chr17	-	41727297	41727453	41727052	41727144	41727761	41727836	17436	3,8,8	8,13,13	4,1,4	9,12,5	255	99	0.199776	1	0.127,0.193,0.193	0.147,0.031,0.237	0.033	ENSG00000173805	SE_ENSG00000173805_HAP1_chr17_-_41727297_41727453_41727052_41727144_41727761_41727836	28	60	FALSE
SE	17437	ENSG00000173805.16	HAP1	chr17	-	41727761	41727836	41727052	41727144	41728200	41728331	17437	14,23,18	9,3,2	13,19,8	2,9,4	174	99	0.443257	1	0.47,0.814,0.837	0.787,0.546,0.532	0.085	ENSG00000173805	SE_ENSG00000173805_HAP1_chr17_-_41727761_41727836_41727052_41727144_41728200_41728331	95	29	FALSE
SE	17438	ENSG00000177200.18	CHD9	chr16	+	53155925	53157541	53054990	53055077	53209481	53209813	17438	916918953	1,0,0	722868546	0,0,0	1715	99	1	1	0.981,1.0,1.0	1.0,1.0,1.0	-0.006	ENSG00000177200	SE_ENSG00000177200_CHD9_chr16_+_53155925_53157541_53054990_53055077_53209481_53209813	4923	1	FALSE
SE	17439	ENSG00000177200.18	CHD9	chr16	+	53223449	53223507	53222643	53222755	53226365	53226403	17439	1,4,11	118120148	2,2,0	73,80,56	157	99	0.0548026	0.588788	0.005,0.021,0.045	0.017,0.016,0.0	0.013	ENSG00000177200	SE_ENSG00000177200_CHD9_chr16_+_53223449_53223507_53222643_53222755_53226365_53226403	20	595	FALSE
SE	17440	ENSG00000177200.18	CHD9	chr16	+	53227547	53227603	53227395	53227464	53228982	53229100	17440	142112151	0,1,0	84155106	2,0,2	155	99	0.947945	1	1.0,0.986,1.0	0.964,1.0,0.971	0.017	ENSG00000177200	SE_ENSG00000177200_CHD9_chr16_+_53227547_53227603_53227395_53227464_53228982_53229100	750	5	FALSE
SE	17441	ENSG00000177200.18	CHD9	chr16	+	53238342	53238586	53235136	53235306	53242839	53243016	17441	218239253	1,0,0	199283152	0,0,0	343	99	1	1	0.984,1.0,1.0	1.0,1.0,1.0	-0.005	ENSG00000177200	SE_ENSG00000177200_CHD9_chr16_+_53238342_53238586_53235136_53235306_53242839_53243016	1344	1	FALSE
SE	17442	ENSG00000177200.18	CHD9	chr16	+	53255599	53255779	53254437	53254605	53262986	53263097	17442	243171321	0,0,0	170281176	0,2,0	279	99	1	1	1.0,1.0,1.0	1.0,0.98,1.0	0.007	ENSG00000177200	SE_ENSG00000177200_CHD9_chr16_+_53255599_53255779_53254437_53254605_53262986_53263097	1362	2	FALSE
SE	17443	ENSG00000177200.18	CHD9	chr16	+	53262986	53263097	53255599	53255779	53267293	53267490	17443	190151223	1,1,3	114190134	1,0,1	210	99	0.583595	1	0.989,0.986,0.972	0.982,1.0,0.984	-0.006	ENSG00000177200	SE_ENSG00000177200_CHD9_chr16_+_53262986_53263097_53255599_53255779_53267293_53267490	1002	7	FALSE
SE	17444	ENSG00000177200.18	CHD9	chr16	+	53273625	53273785	53267926	53268126	53274212	53274302	17444	200192248	0,4,0	106189142	0,0,0	259	99	1	1	1.0,0.948,1.0	1.0,1.0,1.0	-0.017	ENSG00000177200	SE_ENSG00000177200_CHD9_chr16_+_53273625_53273785_53267926_53268126_53274212_53274302	1077	4	FALSE
SE	17445	ENSG00000177200.18	CHD9	chr16	+	53296955	53297158	53292832	53293052	53303719	53304625	17445	256286352	0,0,2	180261163	0,0,0	302	99	1	1	1.0,1.0,0.983	1.0,1.0,1.0	-0.006	ENSG00000177200	SE_ENSG00000177200_CHD9_chr16_+_53296955_53297158_53292832_53293052_53303719_53304625	1498	2	FALSE
SE	17447	ENSG00000177200.18	CHD9	chr16	+	53319812	53319951	53318211	53318340	53321525	53321563	17447	27,15,19	72,81,104	8,9,7	63,77,62	238	99	0.00470587	0.124582	0.135,0.072,0.071	0.05,0.046,0.045	0.046	ENSG00000177200	SE_ENSG00000177200_CHD9_chr16_+_53319812_53319951_53318211_53318340_53321525_53321563	85	459	FALSE
SE	17448	ENSG00000177200.18	CHD9	chr16	+	53321162	53321217	53318211	53318340	53321525	53321630	17448	8,0,10	72,81,104	1,7,1	63,77,62	154	99	0.138317	1	0.067,0.0,0.058	0.01,0.055,0.01	0.017	ENSG00000177200	SE_ENSG00000177200_CHD9_chr16_+_53321162_53321217_53318211_53318340_53321525_53321630	27	459	FALSE
SE	17449	ENSG00000177200.18	CHD9	chr16	+	53321525	53321630	53318211	53318340	53324019	53324141	17449	175240250	0,0,0	122204165	0,1,0	204	99	1	1	1.0,1.0,1.0	1.0,0.99,1.0	0.003	ENSG00000177200	SE_ENSG00000177200_CHD9_chr16_+_53321525_53321630_53318211_53318340_53324019_53324141	1156	1	FALSE
SE	17450	ENSG00000277639.3	CHD9NB	chr16	-	53047204	53047283	53041483	53044263	53052760	53052873	17450	23,23,24	1,0,0	12,16,14	1,0,0	178	99	1	1	0.927,1.0,1.0	0.87,1.0,1.0	0.019	ENSG00000277639	SE_ENSG00000277639_CHD9NB_chr16_-_53047204_53047283_53041483_53044263_53052760_53052873	112	2	FALSE
SE	17474	ENSG00000090006.18	LTBP4	chr19	+	40605728	40605831	40605404	40605652	40606232	40606307	17474	42,29,74	0,0,8	12,18,20	1,0,0	202	99	0.00733061	0.16626	1.0,1.0,0.819	0.855,1.0,1.0	-0.012	ENSG00000090006	SE_ENSG00000090006_LTBP4_chr19_+_40605728_40605831_40605404_40605652_40606232_40606307	195	9	FALSE
SE	17475	ENSG00000090006.18	LTBP4	chr19	+	40607364	40607529	40606403	40606526	40608219	40608369	17475	67,65,71	3,5,0	28,53,39	0,1,0	264	99	0.00364882	0.106055	0.893,0.83,1.0	1.0,0.952,1.0	-0.076	ENSG00000090006	SE_ENSG00000090006_LTBP4_chr19_+_40607364_40607529_40606403_40606526_40608219_40608369	323	9	FALSE
SE	17476	ENSG00000090006.18	LTBP4	chr19	+	40609745	40609871	40609529	40609661	40610531	40610657	17476	41,36,33	2,7,1	8,15,18	2,5,3	225	99	0.0631693	0.642106	0.9,0.694,0.936	0.638,0.569,0.725	0.199	ENSG00000090006	SE_ENSG00000090006_LTBP4_chr19_+_40609745_40609871_40609529_40609661_40610531_40610657	151	20	FALSE
SE	17477	ENSG00000090006.18	LTBP4	chr19	+	40611151	40611394	40610212	40610657	40611858	40611922	17477	139153125	0,3,1	84,143,84	0,0,0	342	99	0.394301	1	1.0,0.937,0.973	1.0,1.0,1.0	-0.03	ENSG00000090006	SE_ENSG00000090006_LTBP4_chr19_+_40611151_40611394_40610212_40610657_40611858_40611922	728	4	FALSE
SE	17478	ENSG00000090006.18	LTBP4	chr19	+	40612072	40612192	40611858	40611984	40613064	40613180	17478	106141144	0,0,0	93,135,86	0,2,2	219	99	0.426393	1	1.0,1.0,1.0	1.0,0.968,0.951	0.027	ENSG00000090006	SE_ENSG00000090006_LTBP4_chr19_+_40612072_40612192_40611858_40611984_40613064_40613180	705	4	FALSE
SE	17480	ENSG00000090006.18	LTBP4	chr19	+	40616888	40617020	40614191	40614446	40617099	40617225	17480	95145165	4,6,12	86,122,60	5,4,4	231	99	0.645057	1	0.911,0.912,0.855	0.881,0.929,0.865	0.001	ENSG00000090006	SE_ENSG00000090006_LTBP4_chr19_+_40616888_40617020_40614191_40614446_40617099_40617225	673	35	FALSE
SE	17481	ENSG00000090006.18	LTBP4	chr19	+	40616888	40617020	40614191	40614446	40619346	40619382	17481	71,75,106	6,5,7	59,84,46	1,11,2	231	99	0.824469	1	0.835,0.865,0.866	0.962,0.766,0.908	-0.023	ENSG00000090006	SE_ENSG00000090006_LTBP4_chr19_+_40616888_40617020_40614191_40614446_40619346_40619382	441	32	FALSE
SE	17482	ENSG00000090006.18	LTBP4	chr19	+	40616888	40617042	40614179	40614446	40619346	40619493	17482	67,69,96	6,5,7	49,75,40	1,11,2	253	99	0.787488	1	0.814,0.844,0.843	0.95,0.727,0.887	-0.021	ENSG00000090006	SE_ENSG00000090006_LTBP4_chr19_+_40616888_40617042_40614179_40614446_40619346_40619493	396	32	FALSE
SE	17483	ENSG00000090006.18	LTBP4	chr19	+	40617099	40617225	40614175	40614446	40619346	40619376	17483	69,91,98	6,5,7	70,80,58	1,11,2	225	99	0.86428	1	0.835,0.889,0.86	0.969,0.762,0.927	-0.025	ENSG00000090006	SE_ENSG00000090006_LTBP4_chr19_+_40617099_40617225_40614175_40614446_40619346_40619376	466	32	FALSE
SE	17484	ENSG00000090006.18	LTBP4	chr19	+	40617099	40617225	40616888	40617020	40619346	40619376	17484	94161158	5,6,13	102,124,77	10,10,9	225	99	0.0885292	0.787854	0.892,0.922,0.842	0.818,0.845,0.79	0.068	ENSG00000090006	SE_ENSG00000090006_LTBP4_chr19_+_40617099_40617225_40616888_40617020_40619346_40619376	716	53	FALSE
SE	17485	ENSG00000090006.18	LTBP4	chr19	+	40622949	40623021	40622400	40622667	40623603	40623732	17485	71,69,102	5,2,3	48,60,44	6,4,3	171	99	0.0999664	0.844597	0.892,0.952,0.952	0.822,0.897,0.895	0.061	ENSG00000090006	SE_ENSG00000090006_LTBP4_chr19_+_40622949_40623021_40622400_40622667_40623603_40623732	394	23	FALSE
SE	17495	ENSG00000083799.18	CYLD	chr16	+	50744729	50744866	50742761	50742841	50749575	50749798	17495	52,47,50	28,28,34	31,60,41	15,24,27	236	99	0.418173	1	0.438,0.413,0.382	0.464,0.512,0.389	-0.044	ENSG00000083799	SE_ENSG00000083799_CYLD_chr16_+_50744729_50744866_50742761_50742841_50749575_50749798	281	156	FALSE
SE	17496	ENSG00000083799.18	CYLD	chr16	+	50751603	50751906	50749548	50750202	50754318	50754424	17496	607560653	0,0,0	458653380	1,0,0	402	99	1	1	1.0,1.0,1.0	0.991,1.0,1.0	0.003	ENSG00000083799	SE_ENSG00000083799_CYLD_chr16_+_50751603_50751906_50749548_50750202_50754318_50754424	3311	1	FALSE
SE	17497	ENSG00000083799.18	CYLD	chr16	+	50775165	50775174	50754318	50754424	50776178	50776277	17497	0,0,2	122155176	0,0,1	125,152,97	108	99	1	1	0.0,0.0,0.01	0.0,0.0,0.009	0	ENSG00000083799	SE_ENSG00000083799_CYLD_chr16_+_50775165_50775174_50754318_50754424_50776178_50776277	3	827	FALSE
SE	17499	ENSG00000083799.18	CYLD	chr16	+	50781245	50781411	50779664	50780044	50782324	50782466	17499	268319286	0,0,0	209273202	0,0,1	265	99	1	1	1.0,1.0,1.0	1.0,1.0,0.987	0.004	ENSG00000083799	SE_ENSG00000083799_CYLD_chr16_+_50781245_50781411_50779664_50780044_50782324_50782466	1557	1	FALSE
SE	17500	ENSG00000083799.18	CYLD	chr16	+	50786854	50786946	50784328	50784451	50787785	50787852	17500	269318268	0,0,0	227233196	0,1,0	191	99	1	1	1.0,1.0,1.0	1.0,0.992,1.0	0.003	ENSG00000083799	SE_ENSG00000083799_CYLD_chr16_+_50786854_50786946_50784328_50784451_50787785_50787852	1511	1	FALSE
SE	17501	ENSG00000083799.18	CYLD	chr16	+	50787785	50787852	50784328	50784451	50791557	50791690	17501	62,87,63	0,0,0	53,80,42	0,0,1	166	99	1	1	1.0,1.0,1.0	1.0,1.0,0.962	0.013	ENSG00000083799	SE_ENSG00000083799_CYLD_chr16_+_50787785_50787852_50784328_50784451_50791557_50791690	387	1	FALSE
SE	17502	ENSG00000083799.18	CYLD	chr16	+	50791557	50791690	50787785	50787852	50792596	50792705	17502	219277193	0,2,0	173260159	0,0,0	232	99	1	1	1.0,0.983,1.0	1.0,1.0,1.0	-0.006	ENSG00000083799	SE_ENSG00000083799_CYLD_chr16_+_50791557_50791690_50787785_50787852_50792596_50792705	1281	2	FALSE
SE	17504	ENSG00000167207.15	NOD2	chr16	+	50699487	50699954	50693587	50693662	50707854	50707960	17504	179141217	1,0,0	136182131	3,0,0	566	99	0.856506	1	0.969,1.0,1.0	0.888,1.0,1.0	0.027	ENSG00000167207	SE_ENSG00000167207_NOD2_chr16_+_50699487_50699954_50693587_50693662_50707854_50707960	986	4	FALSE
SE	17505	ENSG00000167207.15	NOD2	chr16	+	50699487	50699954	50693587	50693662	50710557	50710791	17505	131,98,178	0,2,0	93,120,89	0,0,0	566	99	1	1	1.0,0.896,1.0	1.0,1.0,1.0	-0.035	ENSG00000167207	SE_ENSG00000167207_NOD2_chr16_+_50699487_50699954_50693587_50693662_50710557_50710791	709	2	FALSE
SE	17506	ENSG00000167207.15	NOD2	chr16	+	50707854	50707960	50693587	50693662	50710557	50710791	17506	46,71,54	0,2,0	58,41,27	0,0,0	205	99	1	1	1.0,0.945,1.0	1.0,1.0,1.0	-0.018	ENSG00000167207	SE_ENSG00000167207_NOD2_chr16_+_50707854_50707960_50693587_50693662_50710557_50710791	297	2	FALSE
SE	17507	ENSG00000167207.15	NOD2	chr16	+	50707854	50707960	50699487	50699954	50710557	50710791	17507	96114102	3,0,9	101,104,69	3,1,0	205	99	0.0220708	0.339856	0.939,1.0,0.846	0.942,0.98,1.0	-0.046	ENSG00000167207	SE_ENSG00000167207_NOD2_chr16_+_50707854_50707960_50699487_50699954_50710557_50710791	586	16	FALSE
SE	17508	ENSG00000167207.15	NOD2	chr16	+	50709943	50710016	50707854	50707960	50710557	50710951	17508	0,0,0	44,64,53	0,2,0	51,35,26	172	99	1	1	0.0,0.0,0.0	0.0,0.032,0.0	-0.011	ENSG00000167207	SE_ENSG00000167207_NOD2_chr16_+_50709943_50710016_50707854_50707960_50710557_50710951	2	273	FALSE
SE	17509	ENSG00000167207.15	NOD2	chr16	+	50715608	50715755	50710557	50712373	50716586	50716670	17509	15,16,14	22,18,14	8,15,5	15,12,13	246	99	0.510028	1	0.215,0.263,0.287	0.177,0.335,0.134	0.04	ENSG00000167207	SE_ENSG00000167207_NOD2_chr16_+_50715608_50715755_50710557_50712373_50716586_50716670	73	94	FALSE
SE	17513	ENSG00000167207.15	NOD2	chr16	+	50716890	50716974	50714727	50716670	50719924	50720008	17513	100,81,85	4,0,0	64,98,72	0,5,0	183	99	0.728385	1	0.931,1.0,1.0	1.0,0.914,1.0	0.006	ENSG00000167207	SE_ENSG00000167207_NOD2_chr16_+_50716890_50716974_50714727_50716670_50719924_50720008	500	9	FALSE
SE	17514	ENSG00000167207.15	NOD2	chr16	+	50719924	50720008	50712193	50712373	50722621	50722705	17514	39,76,44	0,0,4	32,58,33	0,0,0	183	99	0.840939	1	1.0,1.0,0.856	1.0,1.0,1.0	-0.048	ENSG00000167207	SE_ENSG00000167207_NOD2_chr16_+_50719924_50720008_50712193_50712373_50722621_50722705	282	4	FALSE
SE	17517	ENSG00000167207.15	NOD2	chr16	+	50719924	50720008	50716890	50716974	50722621	50722705	17517	88126102	9,6,3	69,117,72	0,4,3	183	99	0.0341422	0.444652	0.841,0.919,0.948	1.0,0.941,0.928	-0.054	ENSG00000167207	SE_ENSG00000167207_NOD2_chr16_+_50719924_50720008_50716890_50716974_50722621_50722705	574	25	FALSE
SE	17518	ENSG00000109083.14	IFT20	chr17	-	28329172	28329276	28328325	28328733	28330442	28330528	17518	122411771339	0,0,2	730966677	1,0,3	203	99	1	1	1.0,1.0,0.997	0.997,1.0,0.991	0.003	ENSG00000109083	SE_ENSG00000109083_IFT20_chr17_-_28329172_28329276_28328325_28328733_28330442_28330528	6113	6	FALSE
SE	17519	ENSG00000109083.14	IFT20	chr17	-	28330110	28330228	28329172	28329276	28330442	28330528	17519	15,28,19	698648666	11,20,4	400555382	217	99	0.397437	1	0.01,0.019,0.013	0.012,0.016,0.005	0.003	ENSG00000109083	SE_ENSG00000109083_IFT20_chr17_-_28330110_28330228_28329172_28329276_28330442_28330528	97	3349	FALSE
SE	17520	ENSG00000109083.14	IFT20	chr17	-	28331858	28331987	28329684	28330528	28335339	28335469	17520	891994889	0,0,0	626722588	1,0,0	228	99	1	1	1.0,1.0,1.0	0.996,1.0,1.0	0.001	ENSG00000109083	SE_ENSG00000109083_IFT20_chr17_-_28331858_28331987_28329684_28330528_28335339_28335469	4710	1	FALSE
SE	17521	ENSG00000109083.14	IFT20	chr17	-	28332145	28332181	28331602	28331987	28335339	28335439	17521	81,128,91	78,95,107	45,95,60	54,77,50	135	99	0.893905	1	0.432,0.497,0.384	0.379,0.475,0.468	-0.003	ENSG00000109083	SE_ENSG00000109083_IFT20_chr17_-_28332145_28332181_28331602_28331987_28335339_28335439	500	461	FALSE
SE	17522	ENSG00000109083.14	IFT20	chr17	-	28332145	28332382	28331401	28331987	28335339	28335435	17522	381490489	78,95,107	327462279	54,77,50	336	99	0.141393	1	0.59,0.603,0.574	0.641,0.639,0.622	-0.045	ENSG00000109083	SE_ENSG00000109083_IFT20_chr17_-_28332145_28332382_28331401_28331987_28335339_28335435	2428	461	FALSE
SE	17525	ENSG00000166164.17	BRD7	chr16	-	50321981	50322038	50320662	50320774	50323586	50323698	17525	552653634	0,0,0	590856533	0,2,0	156	99	1	1	1.0,1.0,1.0	1.0,0.996,1.0	0.001	ENSG00000166164	SE_ENSG00000166164_BRD7_chr16_-_50321981_50322038_50320662_50320774_50323586_50323698	3818	2	FALSE
SE	17526	ENSG00000166164.17	BRD7	chr16	-	50321981	50322038	50320662	50320777	50323586	50323698	17526	463527545	0,1,0	443647444	0,0,3	156	99	1	1	1.0,0.997,1.0	1.0,1.0,0.989	0.003	ENSG00000166164	SE_ENSG00000166164_BRD7_chr16_-_50321981_50322038_50320662_50320777_50323586_50323698	3069	4	FALSE
SE	17527	ENSG00000166164.17	BRD7	chr16	-	50323586	50323698	50321981	50322038	50325747	50325883	17527	89710481039	0,1,0	10071341863	0,0,1	211	99	1	1	1.0,0.998,1.0	1.0,1.0,0.998	0	ENSG00000166164	SE_ENSG00000166164_BRD7_chr16_-_50323586_50323698_50321981_50322038_50325747_50325883	6195	2	FALSE
SE	17528	ENSG00000166164.17	BRD7	chr16	-	50326283	50326391	50325747	50325883	50328668	50328744	17528	878865994	15,20,26	9541141760	23,26,28	207	99	0.290346	1	0.966,0.954,0.948	0.952,0.955,0.928	0.011	ENSG00000166164	SE_ENSG00000166164_BRD7_chr16_-_50326283_50326391_50325747_50325883_50328668_50328744	5592	138	FALSE
SE	17529	ENSG00000166164.17	BRD7	chr16	-	50328668	50328744	50326283	50326391	50333573	50333697	17529	828865844	0,1,0	8991048671	0,0,0	175	99	1	1	1.0,0.998,1.0	1.0,1.0,1.0	-0.001	ENSG00000166164	SE_ENSG00000166164_BRD7_chr16_-_50328668_50328744_50326283_50326391_50333573_50333697	5155	1	FALSE
SE	17530	ENSG00000166164.17	BRD7	chr16	-	50350022	50350167	50339975	50340086	50354424	50354482	17530	935914842	0,0,0	8841074795	0,2,4	244	99	1	1	1.0,1.0,1.0	1.0,0.995,0.988	0.006	ENSG00000166164	SE_ENSG00000166164_BRD7_chr16_-_50350022_50350167_50339975_50340086_50354424_50354482	5444	6	FALSE
SE	17531	ENSG00000105409.19	ATP1A3	chr19	-	41987935	41988139	41986115	41986229	41988317	41988377	17531	72,68,95	1,0,0	96,131,81	0,0,0	303	99	1	1	0.959,1.0,1.0	1.0,1.0,1.0	-0.014	ENSG00000105409	SE_ENSG00000105409_ATP1A3_chr19_-_41987935_41988139_41986115_41986229_41988317_41988377	543	1	FALSE
SE	17532	ENSG00000121274.14	TENT4B	chr16	+	50153746	50154259	50152910	50153032	50211322	50211446	17532	86,100,90	0,0,0	78,89,80	0,1,0	612	99	1	1	1.0,1.0,1.0	1.0,0.935,1.0	0.022	ENSG00000121274	SE_ENSG00000121274_TENT4B_chr16_+_50153746_50154259_50152910_50153032_50211322_50211446	523	1	FALSE
SE	17533	ENSG00000121274.14	TENT4B	chr16	+	50214220	50214267	50211322	50211446	50216074	50216195	17533	66,54,71	0,0,0	61,90,67	4,0,0	146	99	0.656388	1	1.0,1.0,1.0	0.912,1.0,1.0	0.029	ENSG00000121274	SE_ENSG00000121274_TENT4B_chr16_+_50214220_50214267_50211322_50211446_50216074_50216195	409	4	FALSE
SE	17534	ENSG00000121274.14	TENT4B	chr16	+	50223173	50223387	50222305	50222434	50224656	50224783	17534	200207188	2,0,0	172216172	0,0,0	313	99	1	1	0.969,1.0,1.0	1.0,1.0,1.0	-0.01	ENSG00000121274	SE_ENSG00000121274_TENT4B_chr16_+_50223173_50223387_50222305_50222434_50224656_50224783	1155	2	FALSE
SE	17535	ENSG00000121274.14	TENT4B	chr16	+	50223173	50223400	50222305	50222434	50224656	50224783	17535	153138131	2,0,0	131137137	0,0,0	326	99	1	1	0.959,1.0,1.0	1.0,1.0,1.0	-0.014	ENSG00000121274	SE_ENSG00000121274_TENT4B_chr16_+_50223173_50223400_50222305_50222434_50224656_50224783	827	2	FALSE
SE	17536	ENSG00000121274.14	TENT4B	chr16	+	50225238	50225285	50217555	50217663	50227838	50228003	17536	34,37,59	0,0,2	32,39,30	0,0,0	146	99	1	1	1.0,1.0,0.952	1.0,1.0,1.0	-0.016	ENSG00000121274	SE_ENSG00000121274_TENT4B_chr16_+_50225238_50225285_50217555_50217663_50227838_50228003	231	2	FALSE
SE	17537	ENSG00000141646.17	SMAD4	chr18	+	51044886	51045051	51030208	51030623	51046919	51047295	17537	1,0,0	31,50,36	4,2,1	37,34,16	264	99	0.450518	1	0.012,0.0,0.0	0.039,0.022,0.023	-0.024	ENSG00000141646	SE_ENSG00000141646_SMAD4_chr18_+_51044886_51045051_51030208_51030623_51046919_51047295	8	204	FALSE
SE	17539	ENSG00000141646.17	SMAD4	chr18	+	51048685	51048860	51030596	51030623	51054780	51054993	17539	101121116	1,0,0	99,132,81	0,0,0	274	99	1	1	0.973,1.0,1.0	1.0,1.0,1.0	-0.009	ENSG00000141646	SE_ENSG00000141646_SMAD4_chr18_+_51048685_51048860_51030596_51030623_51054780_51054993	650	1	FALSE
SE	17540	ENSG00000141646.17	SMAD4	chr18	+	51049294	51049324	51048685	51048860	51054780	51054993	17540	121149171	11,0,1	118189105	4,6,7	129	99	0.269071	1	0.894,1.0,0.992	0.958,0.96,0.92	0.016	ENSG00000141646	SE_ENSG00000141646_SMAD4_chr18_+_51049294_51049324_51048685_51048860_51054780_51054993	853	29	FALSE
SE	17545	ENSG00000141646.17	SMAD4	chr18	+	51051376	51051415	51049294	51049324	51054780	51054993	17545	2,0,2	101120155	0,0,0	107,161,90	138	99	1	1	0.014,0.0,0.009	0.0,0.0,0.0	0.008	ENSG00000141646	SE_ENSG00000141646_SMAD4_chr18_+_51051376_51051415_51049294_51049324_51054780_51054993	4	734	FALSE
SE	17546	ENSG00000141646.17	SMAD4	chr18	+	51052634	51052725	51049294	51049324	51054780	51054993	17546	5,0,8	101120155	5,9,4	107,161,90	190	99	0.291559	1	0.025,0.0,0.026	0.024,0.028,0.023	-0.008	ENSG00000141646	SE_ENSG00000141646_SMAD4_chr18_+_51052634_51052725_51049294_51049324_51054780_51054993	31	734	FALSE
SE	17548	ENSG00000141646.17	SMAD4	chr18	+	51054780	51054993	51049294	51049324	51058124	51058154	17548	408541549	0,0,1	364575404	0,0,0	312	99	1	1	1.0,1.0,0.994	1.0,1.0,1.0	-0.002	ENSG00000141646	SE_ENSG00000141646_SMAD4_chr18_+_51054780_51054993_51049294_51049324_51058124_51058154	2841	1	FALSE
SE	17549	ENSG00000141646.17	SMAD4	chr18	+	51054780	51054993	51049294	51049324	51065422	51065606	17549	307436437	0,0,0	293451323	0,2,0	312	99	1	1	1.0,1.0,1.0	1.0,0.986,1.0	0.005	ENSG00000141646	SE_ENSG00000141646_SMAD4_chr18_+_51054780_51054993_51049294_51049324_51065422_51065606	2247	2	FALSE
SE	17552	ENSG00000141646.17	SMAD4	chr18	+	51067018	51067187	51065422	51065469	51076637	51076776	17552	184205224	0,0,2	156211137	0,1,1	268	99	1	1	1.0,1.0,0.976	1.0,0.987,0.981	0.003	ENSG00000141646	SE_ENSG00000141646_SMAD4_chr18_+_51067018_51067187_51065422_51065469_51076637_51076776	1117	4	FALSE
SE	17553	ENSG00000141646.17	SMAD4	chr18	+	51067109	51067187	51065422	51065469	51076637	51076776	17553	56,86,62	0,0,2	48,73,42	0,1,1	177	99	1	1	1.0,1.0,0.945	1.0,0.976,0.959	0.003	ENSG00000141646	SE_ENSG00000141646_SMAD4_chr18_+_51067109_51067187_51065422_51065469_51076637_51076776	367	4	FALSE
SE	17554	ENSG00000141646.17	SMAD4	chr18	+	51077251	51077419	51076614	51076776	51078255	51079776	17554	17,22,24	74,88,58	19,20,10	67,68,56	267	99	0.579352	1	0.078,0.085,0.133	0.095,0.098,0.062	0.014	ENSG00000141646	SE_ENSG00000141646_SMAD4_chr18_+_51077251_51077419_51076614_51076776_51078255_51079776	112	411	FALSE
SE	17555	ENSG00000141646.17	SMAD4	chr18	+	51077306	51077419	51076637	51076776	51078255	51079470	17555	18,12,22	74,88,58	12,21,8	67,68,56	212	99	0.63948	1	0.102,0.06,0.15	0.077,0.126,0.063	0.015	ENSG00000141646	SE_ENSG00000141646_SMAD4_chr18_+_51077306_51077419_51076637_51076776_51078255_51079470	93	411	FALSE
SE	17573	ENSG00000102921.8	N4BP1	chr16	-	48546146	48546254	48538725	48543261	48548006	48548114	17573	278336280	3,4,12	198298222	2,5,1	207	99	0.0640102	0.646651	0.978,0.976,0.918	0.979,0.966,0.991	-0.021	ENSG00000102921	SE_ENSG00000102921_N4BP1_chr16_-_48546146_48546254_48538725_48543261_48548006_48548114	1612	27	FALSE
SE	17574	ENSG00000102921.8	N4BP1	chr16	-	48548006	48548114	48542879	48543261	48553538	48553653	17574	16,16,25	0,0,0	26,22,16	0,2,0	207	99	1	1	1.0,1.0,1.0	1.0,0.84,1.0	0.053	ENSG00000102921	SE_ENSG00000102921_N4BP1_chr16_-_48548006_48548114_48542879_48543261_48553538_48553653	121	2	FALSE
SE	17575	ENSG00000102921.8	N4BP1	chr16	-	48551385	48551482	48548006	48548114	48553538	48553669	17575	244298238	2,0,1	244313179	2,2,2	196	99	0.654417	1	0.984,1.0,0.992	0.984,0.988,0.978	0.009	ENSG00000102921	SE_ENSG00000102921_N4BP1_chr16_-_48551385_48551482_48548006_48548114_48553538_48553669	1516	9	FALSE
SE	17576	ENSG00000102921.8	N4BP1	chr16	-	48560753	48562444	48553538	48553669	48609774	48610180	17576	220924042803	0,0,1	196024091615	0,0,0	1790	99	1	1	1.0,1.0,0.994	1.0,1.0,1.0	-0.002	ENSG00000102921	SE_ENSG00000102921_N4BP1_chr16_-_48560753_48562444_48553538_48553669_48609774_48610180	13400	1	FALSE
SE	17577	ENSG00000102910.14	LONP2	chr16	+	48256609	48256741	48252130	48252365	48258617	48258740	17577	448525524	13,25,19	412475372	14,18,10	231	99	0.521954	1	0.937,0.9,0.922	0.927,0.919,0.941	-0.009	ENSG00000102910	SE_ENSG00000102910_LONP2_chr16_+_48256609_48256741_48252130_48252365_48258617_48258740	2756	99	FALSE
SE	17578	ENSG00000102910.14	LONP2	chr16	+	48261423	48261587	48258617	48258740	48262777	48262872	17578	702735776	0,0,1	538673530	0,0,0	263	99	1	1	1.0,1.0,0.997	1.0,1.0,1.0	-0.001	ENSG00000102910	SE_ENSG00000102910_LONP2_chr16_+_48261423_48261587_48258617_48258740_48262777_48262872	3954	1	FALSE
SE	17580	ENSG00000102910.14	LONP2	chr16	+	48299661	48299788	48296014	48296165	48303171	48303283	17580	686705808	0,0,0	551662506	1,0,0	226	99	1	1	1.0,1.0,1.0	0.996,1.0,1.0	0.001	ENSG00000102910	SE_ENSG00000102910_LONP2_chr16_+_48299661_48299788_48296014_48296165_48303171_48303283	3918	1	FALSE
SE	17581	ENSG00000102910.14	LONP2	chr16	+	48336392	48336498	48334215	48334358	48347506	48347616	17581	2,1,0	265330313	0,0,1	220232161	205	99	1	1	0.004,0.001,0.0	0.0,0.0,0.003	0.001	ENSG00000102910	SE_ENSG00000102910_LONP2_chr16_+_48336392_48336498_48334215_48334358_48347506_48347616	4	1521	FALSE
SE	17582	ENSG00000102910.14	LONP2	chr16	+	48347506	48347714	48334215	48334358	48351580	48351685	17582	612636601	1,8,3	398499356	1,1,0	307	99	0.297535	1	0.995,0.962,0.985	0.992,0.994,1.0	-0.015	ENSG00000102910	SE_ENSG00000102910_LONP2_chr16_+_48347506_48347714_48334215_48334358_48351580_48351685	3102	14	FALSE
SE	17583	ENSG00000102910.14	LONP2	chr16	+	48348099	48348290	48347506	48347714	48351580	48351685	17583	569693710	0,0,0	464592414	0,1,0	290	99	1	1	1.0,1.0,1.0	1.0,0.995,1.0	0.002	ENSG00000102910	SE_ENSG00000102910_LONP2_chr16_+_48348099_48348290_48347506_48347714_48351580_48351685	3442	1	FALSE
SE	17584	ENSG00000140798.17	ABCC12	chr16	-	48083592	48083801	48082457	48082580	48083908	48084073	17584	100811481128	0,0,3	424646383	0,0,0	308	99	1	1	1.0,1.0,0.992	1.0,1.0,1.0	-0.003	ENSG00000140798	SE_ENSG00000140798_ABCC12_chr16_-_48083592_48083801_48082457_48082580_48083908_48084073	4737	3	FALSE
SE	17585	ENSG00000140798.17	ABCC12	chr16	-	48086740	48086819	48085592	48085706	48087925	48088085	17585	251355301	134148151	97,168,82	56,66,32	178	99	0.629099	1	0.51,0.572,0.526	0.491,0.586,0.588	-0.019	ENSG00000140798	SE_ENSG00000140798_ABCC12_chr16_-_48086740_48086819_48085592_48085706_48087925_48088085	1254	587	FALSE
SE	17586	ENSG00000140798.17	ABCC12	chr16	-	48086740	48086819	48085592	48085706	48087939	48088085	17586	226305279	42,33,42	88,159,86	20,11,15	178	99	0.852742	1	0.75,0.837,0.787	0.71,0.889,0.761	0.005	ENSG00000140798	SE_ENSG00000140798_ABCC12_chr16_-_48086740_48086819_48085592_48085706_48087939_48088085	1143	163	FALSE
SE	17587	ENSG00000140798.17	ABCC12	chr16	-	48091119	48091209	48088544	48088734	48096745	48096902	17587	586618589	0,0,1	306431220	1,0,0	189	99	1	1	1.0,1.0,0.997	0.994,1.0,1.0	0.001	ENSG00000140798	SE_ENSG00000140798_ABCC12_chr16_-_48091119_48091209_48088544_48088734_48096745_48096902	2750	2	FALSE
SE	17588	ENSG00000140798.17	ABCC12	chr16	-	48096745	48096902	48091119	48091209	48100871	48101009	17588	489547467	5,1,3	231308172	0,1,0	256	99	0.69086	1	0.974,0.995,0.984	1.0,0.992,1.0	-0.013	ENSG00000140798	SE_ENSG00000140798_ABCC12_chr16_-_48096745_48096902_48091119_48091209_48100871_48101009	2214	10	FALSE
SE	17589	ENSG00000140798.17	ABCC12	chr16	-	48096745	48096932	48091119	48091209	48100871	48101009	17589	9451008991	5,1,3	428588331	0,1,0	286	99	1	1	0.985,0.997,0.991	1.0,0.995,1.0	-0.007	ENSG00000140798	SE_ENSG00000140798_ABCC12_chr16_-_48096745_48096932_48091119_48091209_48100871_48101009	4291	10	FALSE
SE	17590	ENSG00000140798.17	ABCC12	chr16	-	48096745	48096932	48091119	48091209	48104141	48104368	17590	598674617	0,0,1	277386209	0,0,1	286	99	1	1	1.0,1.0,0.995	1.0,1.0,0.986	0.003	ENSG00000140798	SE_ENSG00000140798_ABCC12_chr16_-_48096745_48096932_48091119_48091209_48104141_48104368	2761	2	FALSE
SE	17591	ENSG00000140798.17	ABCC12	chr16	-	48096745	48096932	48091119	48091209	48108439	48108529	17591	599672612	0,0,0	271381208	1,2,0	286	99	1	1	1.0,1.0,1.0	0.989,0.985,1.0	0.009	ENSG00000140798	SE_ENSG00000140798_ABCC12_chr16_-_48096745_48096932_48091119_48091209_48108439_48108529	2743	3	FALSE
SE	17592	ENSG00000140798.17	ABCC12	chr16	-	48096745	48096932	48091119	48091209	48121715	48121840	17592	598674620	1,3,2	275386209	0,0,0	286	99	1	1	0.995,0.987,0.991	1.0,1.0,1.0	-0.009	ENSG00000140798	SE_ENSG00000140798_ABCC12_chr16_-_48096745_48096932_48091119_48091209_48121715_48121840	2762	6	FALSE
SE	17593	ENSG00000140798.17	ABCC12	chr16	-	48100871	48101009	48091119	48091209	48104141	48104368	17593	407331327	0,0,1	152191117	0,0,1	237	99	1	1	1.0,1.0,0.993	1.0,1.0,0.98	0.004	ENSG00000140798	SE_ENSG00000140798_ABCC12_chr16_-_48100871_48101009_48091119_48091209_48104141_48104368	1525	2	FALSE
SE	17594	ENSG00000140798.17	ABCC12	chr16	-	48100871	48101009	48091119	48091209	48121715	48121840	17594	155145134	1,3,2	57,68,33	0,0,0	237	99	0.535471	1	0.985,0.953,0.966	1.0,1.0,1.0	-0.032	ENSG00000140798	SE_ENSG00000140798_ABCC12_chr16_-_48100871_48101009_48091119_48091209_48121715_48121840	592	6	FALSE
SE	17595	ENSG00000140798.17	ABCC12	chr16	-	48100871	48101009	48096745	48096932	48104141	48104368	17595	751666703	2,2,5	309397240	6,5,1	237	99	0.0404501	0.490988	0.994,0.993,0.983	0.956,0.971,0.99	0.018	ENSG00000140798	SE_ENSG00000140798_ABCC12_chr16_-_48100871_48101009_48096745_48096932_48104141_48104368	3066	21	FALSE
SE	17596	ENSG00000140798.17	ABCC12	chr16	-	48100871	48101009	48096745	48096932	48105138	48105336	17596	522497535	0,0,0	221282157	1,0,0	237	99	1	1	1.0,1.0,1.0	0.989,1.0,1.0	0.004	ENSG00000140798	SE_ENSG00000140798_ABCC12_chr16_-_48100871_48101009_48096745_48096932_48105138_48105336	2214	1	FALSE
SE	17597	ENSG00000140798.17	ABCC12	chr16	-	48100871	48101009	48096745	48096932	48111435	48111507	17597	495479507	3,1,5	216270155	1,0,0	237	99	0.694079	1	0.986,0.995,0.977	0.989,1.0,1.0	-0.01	ENSG00000140798	SE_ENSG00000140798_ABCC12_chr16_-_48100871_48101009_48096745_48096932_48111435_48111507	2122	10	FALSE
SE	17598	ENSG00000140798.17	ABCC12	chr16	-	48100871	48101009	48096745	48096932	48111577	48111662	17598	497479507	0,0,2	214270155	7,2,0	237	99	0.0864681	0.776934	1.0,1.0,0.991	0.927,0.983,1.0	0.027	ENSG00000140798	SE_ENSG00000140798_ABCC12_chr16_-_48100871_48101009_48096745_48096932_48111577_48111662	2122	11	FALSE
SE	17599	ENSG00000140798.17	ABCC12	chr16	-	48100871	48101009	48096745	48096932	48121715	48121840	17599	499480510	2,2,8	214274156	4,5,1	237	99	0.26215	1	0.99,0.99,0.964	0.957,0.958,0.985	0.015	ENSG00000140798	SE_ENSG00000140798_ABCC12_chr16_-_48100871_48101009_48096745_48096932_48121715_48121840	2133	22	FALSE
SE	17600	ENSG00000140798.17	ABCC12	chr16	-	48104141	48104368	48096745	48096932	48105138	48105336	17600	575604644	0,0,0	267330196	1,0,0	326	99	1	1	1.0,1.0,1.0	0.988,1.0,1.0	0.004	ENSG00000140798	SE_ENSG00000140798_ABCC12_chr16_-_48104141_48104368_48096745_48096932_48105138_48105336	2616	1	FALSE
SE	17601	ENSG00000140798.17	ABCC12	chr16	-	48104141	48104368	48100871	48101009	48105138	48105336	17601	829789835	27,18,28	356452280	7,12,2	326	99	0.044877	0.522921	0.903,0.93,0.901	0.939,0.92,0.977	-0.034	ENSG00000140798	SE_ENSG00000140798_ABCC12_chr16_-_48104141_48104368_48100871_48101009_48105138_48105336	3541	94	FALSE
SE	17602	ENSG00000140798.17	ABCC12	chr16	-	48105138	48105336	48096745	48096932	48108439	48108529	17602	224176207	3,0,0	81,146,56	0,0,0	297	99	1	1	0.961,1.0,1.0	1.0,1.0,1.0	-0.013	ENSG00000140798	SE_ENSG00000140798_ABCC12_chr16_-_48105138_48105336_48096745_48096932_48108439_48108529	890	3	FALSE
SE	17603	ENSG00000140798.17	ABCC12	chr16	-	48105138	48105336	48096745	48096932	48111435	48111507	17603	177136151	3,1,5	73,124,45	1,0,0	297	99	0.00955447	0.198074	0.952,0.978,0.91	0.961,1.0,1.0	-0.04	ENSG00000140798	SE_ENSG00000140798_ABCC12_chr16_-_48105138_48105336_48096745_48096932_48111435_48111507	706	10	FALSE
SE	17604	ENSG00000140798.17	ABCC12	chr16	-	48105138	48105336	48096745	48096932	48111577	48111662	17604	178137150	0,0,2	75,124,45	7,2,0	297	99	0.00100345	0.0451702	1.0,1.0,0.962	0.781,0.954,1.0	0.076	ENSG00000140798	SE_ENSG00000140798_ABCC12_chr16_-_48105138_48105336_48096745_48096932_48111577_48111662	709	11	TRUE
SE	17605	ENSG00000140798.17	ABCC12	chr16	-	48105138	48105336	48096745	48096932	48121715	48121840	17605	179136153	2,2,8	78,124,45	4,5,1	297	99	0.469745	1	0.968,0.958,0.864	0.867,0.892,0.938	0.031	ENSG00000140798	SE_ENSG00000140798_ABCC12_chr16_-_48105138_48105336_48096745_48096932_48121715_48121840	715	22	FALSE
SE	17606	ENSG00000140798.17	ABCC12	chr16	-	48105138	48105336	48100871	48101009	48107321	48107425	17606	298244287	0,2,0	141,219,87	0,0,0	297	99	1	1	1.0,0.976,1.0	1.0,1.0,1.0	-0.008	ENSG00000140798	SE_ENSG00000140798_ABCC12_chr16_-_48105138_48105336_48100871_48101009_48107321_48107425	1276	2	FALSE
SE	17607	ENSG00000140798.17	ABCC12	chr16	-	48105138	48105336	48100871	48101009	48111435	48111507	17607	204154179	0,0,0	79,136,47	2,0,0	297	99	1	1	1.0,1.0,1.0	0.929,1.0,1.0	0.024	ENSG00000140798	SE_ENSG00000140798_ABCC12_chr16_-_48105138_48105336_48100871_48101009_48111435_48111507	799	2	FALSE
SE	17608	ENSG00000140798.17	ABCC12	chr16	-	48105138	48105336	48100871	48101009	48111577	48111662	17608	205155178	2,0,0	81,136,47	0,0,0	297	99	1	1	0.972,1.0,1.0	1.0,1.0,1.0	-0.009	ENSG00000140798	SE_ENSG00000140798_ABCC12_chr16_-_48105138_48105336_48100871_48101009_48111577_48111662	802	2	FALSE
SE	17609	ENSG00000140798.17	ABCC12	chr16	-	48105138	48105336	48100871	48101009	48115414	48115618	17609	203154178	0,0,1	79,137,47	0,0,0	297	99	1	1	1.0,1.0,0.983	1.0,1.0,1.0	-0.006	ENSG00000140798	SE_ENSG00000140798_ABCC12_chr16_-_48105138_48105336_48100871_48101009_48115414_48115618	798	1	FALSE
SE	17610	ENSG00000140798.17	ABCC12	chr16	-	48105138	48105336	48100871	48101009	48121715	48121840	17610	206154181	4,1,3	84,136,47	0,4,1	297	99	0.965923	1	0.945,0.981,0.953	1.0,0.919,0.94	0.007	ENSG00000140798	SE_ENSG00000140798_ABCC12_chr16_-_48105138_48105336_48100871_48101009_48121715_48121840	808	13	FALSE
SE	17613	ENSG00000140798.17	ABCC12	chr16	-	48107321	48107425	48105138	48105336	48108439	48108529	17613	174196197	48,40,57	99,149,74	8,22,11	203	99	0.000503382	0.028243	0.639,0.705,0.628	0.858,0.768,0.766	-0.14	ENSG00000140798	SE_ENSG00000140798_ABCC12_chr16_-_48107321_48107425_48105138_48105336_48108439_48108529	889	186	TRUE
SE	17614	ENSG00000140798.17	ABCC12	chr16	-	48107321	48107425	48105138	48105336	48111577	48111662	17614	98,92,112	2,1,0	64,85,46	2,0,0	203	99	1	1	0.96,0.978,1.0	0.94,1.0,1.0	-0.001	ENSG00000140798	SE_ENSG00000140798_ABCC12_chr16_-_48107321_48107425_48105138_48105336_48111577_48111662	497	5	FALSE
SE	17615	ENSG00000140798.17	ABCC12	chr16	-	48107321	48107425	48105138	48105336	48121715	48121840	17615	99,91,112	3,0,3	64,85,46	5,0,0	203	99	0.628348	1	0.941,1.0,0.948	0.862,1.0,1.0	0.009	ENSG00000140798	SE_ENSG00000140798_ABCC12_chr16_-_48107321_48107425_48105138_48105336_48121715_48121840	497	11	FALSE
SE	17617	ENSG00000140798.17	ABCC12	chr16	-	48108439	48108529	48091119	48091209	48121715	48121840	17617	16,15,11	1,3,2	7,8,15	0,0,0	189	99	0.000868156	0.0409416	0.893,0.724,0.742	1.0,1.0,1.0	-0.214	ENSG00000140798	SE_ENSG00000140798_ABCC12_chr16_-_48108439_48108529_48091119_48091209_48121715_48121840	72	6	TRUE
SE	17618	ENSG00000140798.17	ABCC12	chr16	-	48108439	48108529	48096745	48096932	48111435	48111507	17618	183206231	3,1,5	95,129,84	1,0,0	189	99	0.17523	1	0.97,0.991,0.96	0.98,1.0,1.0	-0.02	ENSG00000140798	SE_ENSG00000140798_ABCC12_chr16_-_48108439_48108529_48096745_48096932_48111435_48111507	928	10	FALSE
SE	17619	ENSG00000140798.17	ABCC12	chr16	-	48108439	48108529	48096745	48096932	48111577	48111662	17619	218188211	0,0,2	74,129,46	7,2,0	189	99	0.00342886	0.101478	1.0,1.0,0.982	0.847,0.971,1.0	0.055	ENSG00000140798	SE_ENSG00000140798_ABCC12_chr16_-_48108439_48108529_48096745_48096932_48111577_48111662	866	11	FALSE
SE	17620	ENSG00000140798.17	ABCC12	chr16	-	48108439	48108529	48096745	48096932	48121715	48121840	17620	19,15,11	2,2,8	6,6,15	4,5,1	189	99	0.536341	1	0.833,0.797,0.419	0.44,0.386,0.887	0.112	ENSG00000140798	SE_ENSG00000140798_ABCC12_chr16_-_48108439_48108529_48096745_48096932_48121715_48121840	72	22	FALSE
SE	17621	ENSG00000140798.17	ABCC12	chr16	-	48108439	48108529	48105138	48105336	48111435	48111507	17621	226245285	1,0,1	103,150,94	0,0,0	189	99	1	1	0.992,1.0,0.993	1.0,1.0,1.0	-0.005	ENSG00000140798	SE_ENSG00000140798_ABCC12_chr16_-_48108439_48108529_48105138_48105336_48111435_48111507	1103	2	FALSE
SE	17622	ENSG00000140798.17	ABCC12	chr16	-	48108439	48108529	48105138	48105336	48111577	48111662	17622	263227266	2,1,0	82,150,57	2,0,0	189	99	1	1	0.986,0.992,1.0	0.956,1.0,1.0	0.007	ENSG00000140798	SE_ENSG00000140798_ABCC12_chr16_-_48108439_48108529_48105138_48105336_48111577_48111662	1045	5	FALSE
SE	17623	ENSG00000140798.17	ABCC12	chr16	-	48108439	48108529	48105138	48105336	48115414	48115618	17623	46,41,55	0,0,0	8,21,10	0,1,0	189	99	1	1	1.0,1.0,1.0	1.0,0.917,1.0	0.028	ENSG00000140798	SE_ENSG00000140798_ABCC12_chr16_-_48108439_48108529_48105138_48105336_48115414_48115618	181	1	FALSE
SE	17624	ENSG00000140798.17	ABCC12	chr16	-	48108439	48108529	48105138	48105336	48121715	48121840	17624	62,55,64	3,0,3	14,27,25	5,0,0	189	99	0.779547	1	0.915,1.0,0.918	0.595,1.0,1.0	0.079	ENSG00000140798	SE_ENSG00000140798_ABCC12_chr16_-_48108439_48108529_48105138_48105336_48121715_48121840	247	11	FALSE
SE	17625	ENSG00000140798.17	ABCC12	chr16	-	48108439	48108529	48107321	48107425	48111577	48111662	17625	290290292	0,1,0	109,190,74	0,0,0	189	99	1	1	1.0,0.993,1.0	1.0,1.0,1.0	-0.002	ENSG00000140798	SE_ENSG00000140798_ABCC12_chr16_-_48108439_48108529_48107321_48107425_48111577_48111662	1245	1	FALSE
SE	17626	ENSG00000140798.17	ABCC12	chr16	-	48108439	48108529	48107321	48107425	48121715	48121840	17626	88,117,93	1,0,0	39,59,43	0,0,0	189	99	1	1	0.979,1.0,1.0	1.0,1.0,1.0	-0.007	ENSG00000140798	SE_ENSG00000140798_ABCC12_chr16_-_48108439_48108529_48107321_48107425_48121715_48121840	439	1	FALSE
SE	17633	ENSG00000140798.17	ABCC12	chr16	-	48111435	48111507	48108439	48108529	48111577	48111662	17633	148161197	230194222	80,98,68	79,139,48	171	99	0.207461	1	0.271,0.325,0.339	0.37,0.29,0.451	-0.059	ENSG00000140798	SE_ENSG00000140798_ABCC12_chr16_-_48111435_48111507_48108439_48108529_48111577_48111662	752	912	FALSE
SE	17634	ENSG00000140798.17	ABCC12	chr16	-	48111435	48111507	48108439	48108529	48111586	48111662	17634	251271300	1,0,6	139168109	0,0,0	171	99	0.765225	1	0.993,1.0,0.967	1.0,1.0,1.0	-0.013	ENSG00000140798	SE_ENSG00000140798_ABCC12_chr16_-_48111435_48111507_48108439_48108529_48111586_48111662	1238	7	FALSE
SE	17635	ENSG00000140798.17	ABCC12	chr16	-	48111435	48111507	48108439	48108529	48121715	48121840	17635	148161197	19,17,13	80,99,68	6,6,15	171	99	0.84514	1	0.819,0.846,0.898	0.885,0.905,0.724	0.016	ENSG00000140798	SE_ENSG00000140798_ABCC12_chr16_-_48111435_48111507_48108439_48108529_48121715_48121840	753	76	FALSE
SE	17640	ENSG00000140798.17	ABCC12	chr16	-	48111577	48111662	48108439	48108529	48121715	48121840	17640	219178197	19,17,13	73,130,42	6,6,15	184	99	0.398396	1	0.861,0.849,0.891	0.867,0.921,0.601	0.071	ENSG00000140798	SE_ENSG00000140798_ABCC12_chr16_-_48111577_48111662_48108439_48108529_48121715_48121840	839	76	FALSE
SE	17642	ENSG00000140798.17	ABCC12	chr16	-	48111586	48111662	48108439	48108529	48121715	48121840	17642	9,2,6	19,17,13	7,1,0	6,6,15	175	99	0.469013	1	0.211,0.062,0.207	0.398,0.086,0.0	-0.001	ENSG00000140798	SE_ENSG00000140798_ABCC12_chr16_-_48111586_48111662_48108439_48108529_48121715_48121840	25	76	FALSE
SE	17643	ENSG00000140798.17	ABCC12	chr16	-	48111586	48111662	48111435	48111507	48121715	48121840	17643	85,95,90	0,0,0	48,62,36	0,1,0	175	99	1	1	1.0,1.0,1.0	1.0,0.972,1.0	0.009	ENSG00000140798	SE_ENSG00000140798_ABCC12_chr16_-_48111586_48111662_48111435_48111507_48121715_48121840	416	1	FALSE
SE	17644	ENSG00000140798.17	ABCC12	chr16	-	48111775	48111910	48111447	48111662	48121715	48121840	17644	603648684	8,3,4	264421238	7,1,0	234	99	0.877839	1	0.97,0.989,0.986	0.941,0.994,1.0	0.003	ENSG00000140798	SE_ENSG00000140798_ABCC12_chr16_-_48111775_48111910_48111447_48111662_48121715_48121840	2858	23	FALSE
SE	17645	ENSG00000140798.17	ABCC12	chr16	-	48115414	48115618	48100871	48101009	48121715	48121840	17645	35,36,31	4,1,3	14,34,9	0,4,1	303	99	0.789529	1	0.741,0.922,0.771	1.0,0.735,0.746	-0.016	ENSG00000140798	SE_ENSG00000140798_ABCC12_chr16_-_48115414_48115618_48100871_48101009_48121715_48121840	159	13	FALSE
SE	17646	ENSG00000140798.17	ABCC12	chr16	-	48115414	48115618	48105138	48105336	48121715	48121840	17646	35,36,30	3,0,3	14,35,9	5,0,0	303	99	0.787903	1	0.792,1.0,0.766	0.478,1.0,1.0	0.027	ENSG00000140798	SE_ENSG00000140798_ABCC12_chr16_-_48115414_48115618_48105138_48105336_48121715_48121840	159	11	FALSE
SE	17647	ENSG00000140798.17	ABCC12	chr16	-	48115414	48115618	48108439	48108529	48117260	48117333	17647	93,110,92	0,1,1	39,61,23	4,0,1	303	99	1	1	1.0,0.973,0.968	0.761,1.0,0.883	0.099	ENSG00000140798	SE_ENSG00000140798_ABCC12_chr16_-_48115414_48115618_48108439_48108529_48117260_48117333	418	7	FALSE
SE	17648	ENSG00000140798.17	ABCC12	chr16	-	48115414	48115618	48108439	48108529	48121715	48121840	17648	35,38,32	19,17,13	14,34,9	6,6,15	303	99	0.809064	1	0.376,0.422,0.446	0.433,0.649,0.164	-0.001	ENSG00000140798	SE_ENSG00000140798_ABCC12_chr16_-_48115414_48115618_48108439_48108529_48121715_48121840	162	76	FALSE
SE	17649	ENSG00000140798.17	ABCC12	chr16	-	48115414	48115618	48111775	48111910	48117260	48117333	17649	172170166	17,19,19	60,102,35	1,6,7	303	99	0.209903	1	0.768,0.745,0.741	0.951,0.847,0.62	-0.055	ENSG00000140798	SE_ENSG00000140798_ABCC12_chr16_-_48115414_48115618_48111775_48111910_48117260_48117333	705	69	FALSE
SE	17650	ENSG00000140798.17	ABCC12	chr16	-	48115414	48115618	48111775	48111910	48121715	48121840	17650	114,98,106	179185214	35,75,21	93,114,63	303	99	0.283693	1	0.172,0.148,0.139	0.109,0.177,0.098	0.025	ENSG00000140798	SE_ENSG00000140798_ABCC12_chr16_-_48115414_48115618_48111775_48111910_48121715_48121840	449	848	FALSE
SE	17651	ENSG00000140798.17	ABCC12	chr16	-	48117260	48117333	48091119	48091209	48121715	48121840	17651	69,76,83	1,3,2	20,48,25	0,0,0	172	99	0.266787	1	0.975,0.936,0.96	1.0,1.0,1.0	-0.043	ENSG00000140798	SE_ENSG00000140798_ABCC12_chr16_-_48117260_48117333_48091119_48091209_48121715_48121840	321	6	FALSE
SE	17652	ENSG00000140798.17	ABCC12	chr16	-	48117260	48117333	48108439	48108529	48121715	48121840	17652	68,77,84	19,17,13	24,48,26	6,6,15	172	99	0.553385	1	0.673,0.723,0.788	0.697,0.822,0.499	0.055	ENSG00000140798	SE_ENSG00000140798_ABCC12_chr16_-_48117260_48117333_48108439_48108529_48121715_48121840	327	76	FALSE
SE	17653	ENSG00000140798.17	ABCC12	chr16	-	48117260	48117333	48111775	48111910	48121715	48121840	17653	85,95,102	179185214	21,54,32	93,114,63	172	99	0.176701	1	0.215,0.228,0.215	0.115,0.214,0.226	0.034	ENSG00000140798	SE_ENSG00000140798_ABCC12_chr16_-_48117260_48117333_48111775_48111910_48121715_48121840	389	848	FALSE
SE	17654	ENSG00000140798.17	ABCC12	chr16	-	48117260	48117333	48115414	48115618	48121715	48121840	17654	124149143	0,2,0	44,75,39	0,0,0	172	99	1	1	1.0,0.977,1.0	1.0,1.0,1.0	-0.008	ENSG00000140798	SE_ENSG00000140798_ABCC12_chr16_-_48117260_48117333_48115414_48115618_48121715_48121840	574	2	FALSE
SE	17655	ENSG00000140798.17	ABCC12	chr16	-	48124212	48124284	48121235	48121840	48128458	48128737	17655	440455443	8,7,2	174325157	4,5,6	171	99	0.169457	1	0.97,0.974,0.992	0.962,0.974,0.938	0.021	ENSG00000140798	SE_ENSG00000140798_ABCC12_chr16_-_48124212_48124284_48121235_48121840_48128458_48128737	1994	32	FALSE
SE	17656	ENSG00000140798.17	ABCC12	chr16	-	48128458	48128737	48124212	48124284	48130787	48130895	17656	96611591081	15,12,13	399736410	0,8,0	378	99	0.00256137	0.0838906	0.944,0.962,0.956	1.0,0.96,1.0	-0.033	ENSG00000140798	SE_ENSG00000140798_ABCC12_chr16_-_48128458_48128737_48124212_48124284_48130787_48130895	4751	48	FALSE
SE	17657	ENSG00000140798.17	ABCC12	chr16	-	48138227	48138375	48133686	48133835	48139162	48139336	17657	354377350	0,2,0	190244168	0,0,0	247	99	1	1	1.0,0.987,1.0	1.0,1.0,1.0	-0.004	ENSG00000140798	SE_ENSG00000140798_ABCC12_chr16_-_48138227_48138375_48133686_48133835_48139162_48139336	1683	2	FALSE
SE	17658	ENSG00000140798.17	ABCC12	chr16	-	48138227	48138375	48133686	48133835	48140686	48140920	17658	297290295	58,86,86	160201136	41,60,36	247	99	0.723204	1	0.672,0.575,0.579	0.61,0.573,0.602	0.014	ENSG00000140798	SE_ENSG00000140798_ABCC12_chr16_-_48138227_48138375_48133686_48133835_48140686_48140920	1379	367	FALSE
SE	17659	ENSG00000140798.17	ABCC12	chr16	-	48138227	48138375	48133686	48133835	48141205	48141353	17659	294290293	44,55,50	159200134	24,40,27	247	99	0.648561	1	0.728,0.679,0.701	0.726,0.667,0.665	0.017	ENSG00000140798	SE_ENSG00000140798_ABCC12_chr16_-_48138227_48138375_48133686_48133835_48141205_48141353	1370	240	FALSE
SE	17660	ENSG00000140798.17	ABCC12	chr16	-	48139162	48139336	48133686	48133835	48140686	48140916	17660	121,98,90	58,86,86	54,85,33	41,60,36	273	99	0.660281	1	0.431,0.292,0.275	0.323,0.339,0.249	0.029	ENSG00000140798	SE_ENSG00000140798_ABCC12_chr16_-_48139162_48139336_48133686_48133835_48140686_48140916	481	367	FALSE
SE	17661	ENSG00000140798.17	ABCC12	chr16	-	48139162	48139336	48133686	48133835	48141205	48141353	17661	73,45,40	44,55,50	34,40,21	24,40,27	273	99	0.974237	1	0.376,0.229,0.225	0.339,0.266,0.22	0.002	ENSG00000140798	SE_ENSG00000140798_ABCC12_chr16_-_48139162_48139336_48133686_48133835_48141205_48141353	253	240	FALSE
SE	17662	ENSG00000140798.17	ABCC12	chr16	-	48139162	48139336	48138227	48138375	48140686	48140916	17662	181183148	3,0,3	85,129,67	1,1,2	273	99	0.798549	1	0.956,1.0,0.947	0.969,0.979,0.924	0.01	ENSG00000140798	SE_ENSG00000140798_ABCC12_chr16_-_48139162_48139336_48138227_48138375_48140686_48140916	793	10	FALSE
SE	17663	ENSG00000140798.17	ABCC12	chr16	-	48139162	48139336	48138227	48138375	48141205	48141353	17663	133,130,98	0,0,1	65,84,55	0,0,0	273	99	1	1	1.0,1.0,0.973	1.0,1.0,1.0	-0.009	ENSG00000140798	SE_ENSG00000140798_ABCC12_chr16_-_48139162_48139336_48138227_48138375_48141205_48141353	565	1	FALSE
SE	17664	ENSG00000140798.17	ABCC12	chr16	-	48139187	48139336	48138227	48138375	48140686	48140920	17664	121103100	3,0,3	51,92,32	1,1,2	248	99	0.69746	1	0.942,1.0,0.93	0.953,0.973,0.865	0.027	ENSG00000140798	SE_ENSG00000140798_ABCC12_chr16_-_48139187_48139336_48138227_48138375_48140686_48140920	499	10	FALSE
SE	17665	ENSG00000140798.17	ABCC12	chr16	-	48139187	48139336	48138227	48138375	48141205	48141353	17665	73,50,50	0,0,1	31,47,20	0,0,0	248	99	1	1	1.0,1.0,0.952	1.0,1.0,1.0	-0.016	ENSG00000140798	SE_ENSG00000140798_ABCC12_chr16_-_48139187_48139336_48138227_48138375_48141205_48141353	271	1	FALSE
SE	17666	ENSG00000140798.17	ABCC12	chr16	-	48140686	48140920	48133686	48133835	48141205	48141353	17666	379449489	44,55,50	278284209	24,40,27	333	99	0.847994	1	0.719,0.708,0.744	0.775,0.679,0.697	0.007	ENSG00000140798	SE_ENSG00000140798_ABCC12_chr16_-_48140686_48140920_48133686_48133835_48141205_48141353	2088	240	FALSE
SE	17667	ENSG00000140798.17	ABCC12	chr16	-	48140686	48140920	48138227	48138375	48141205	48141353	17667	324363406	0,0,1	238225175	0,0,0	333	99	1	1	1.0,1.0,0.992	1.0,1.0,1.0	-0.003	ENSG00000140798	SE_ENSG00000140798_ABCC12_chr16_-_48140686_48140920_48138227_48138375_48141205_48141353	1731	1	FALSE
SE	17668	ENSG00000140798.17	ABCC12	chr16	-	48140686	48140920	48139162	48139336	48141205	48141353	17668	370416453	1,0,0	257269186	0,0,1	333	99	1	1	0.991,1.0,1.0	1.0,1.0,0.982	0.003	ENSG00000140798	SE_ENSG00000140798_ABCC12_chr16_-_48140686_48140920_48139162_48139336_48141205_48141353	1951	2	FALSE
SE	17669	ENSG00000140798.17	ABCC12	chr16	-	48143909	48144065	48141201	48141353	48146305	48146430	17669	550617619	0,4,12	265325222	4,1,0	255	99	0.157578	1	1.0,0.984,0.952	0.963,0.992,1.0	-0.006	ENSG00000140798	SE_ENSG00000140798_ABCC12_chr16_-_48143909_48144065_48141201_48141353_48146305_48146430	2598	21	FALSE
SE	17676	ENSG00000203326.12	ZNF525	chr19	+	53375769	53375896	53372214	53372296	53380721	53386590	17676	41,94,41	0,0,0	65,83,49	0,1,0	226	99	1	1	1.0,1.0,1.0	1.0,0.973,1.0	0.009	ENSG00000203326	SE_ENSG00000203326_ZNF525_chr19_+_53375769_53375896_53372214_53372296_53380721_53386590	373	1	FALSE
SE	17678	ENSG00000141367.14	CLTC	chr17	+	59644275	59644483	59619679	59620173	59647397	59647447	17678	366340834656	1,0,0	329644822971	0,0,0	307	99	1	1	0.999,1.0,1.0	1.0,1.0,1.0	0	ENSG00000141367	SE_ENSG00000141367_CLTC_chr17_+_59644275_59644483_59619679_59620173_59647397_59647447	23151	1	FALSE
SE	17679	ENSG00000141367.14	CLTC	chr17	+	59644275	59644495	59619899	59620173	59647397	59647666	17679	238427342990	1,0,0	213829081948	0,0,0	319	99	1	1	0.999,1.0,1.0	1.0,1.0,1.0	0	ENSG00000141367	SE_ENSG00000141367_CLTC_chr17_+_59644275_59644495_59619899_59620173_59647397_59647666	15102	1	FALSE
SE	17682	ENSG00000141367.14	CLTC	chr17	+	59647397	59647666	59644275	59644483	59648239	59648401	17682	674270248471	1,1,0	587678295628	0,0,1	368	99	1	1	0.999,0.999,1.0	1.0,1.0,0.999	0	ENSG00000141367	SE_ENSG00000141367_CLTC_chr17_+_59647397_59647666_59644275_59644483_59648239_59648401	41570	3	FALSE
SE	17683	ENSG00000141367.14	CLTC	chr17	+	59648239	59648401	59647397	59647666	59651202	59651316	17683	548556666403	0,0,1	442062764584	2,2,0	261	99	1	1	1.0,1.0,1.0	0.999,0.999,1.0	0.001	ENSG00000141367	SE_ENSG00000141367_CLTC_chr17_+_59648239_59648401_59647397_59647666_59651202_59651316	32834	5	FALSE
SE	17684	ENSG00000141367.14	CLTC	chr17	+	59651202	59651316	59648239	59648401	59655853	59656027	17684	373838624404	5,1,4	300142423094	3,6,3	213	99	1	1	0.997,0.999,0.998	0.998,0.997,0.998	0	ENSG00000141367	SE_ENSG00000141367_CLTC_chr17_+_59651202_59651316_59648239_59648401_59655853_59656027	22341	22	FALSE
SE	17685	ENSG00000141367.14	CLTC	chr17	+	59651202	59651316	59648239	59648401	59660390	59660588	17685	233424032802	1,1,0	186526311913	0,0,0	213	99	1	1	0.999,0.999,1.0	1.0,1.0,1.0	-0.001	ENSG00000141367	SE_ENSG00000141367_CLTC_chr17_+_59651202_59651316_59648239_59648401_59660390_59660588	13948	2	FALSE
SE	17686	ENSG00000141367.14	CLTC	chr17	+	59655853	59656027	59648239	59648401	59660390	59660477	17686	377640634500	1,1,0	329744193083	0,0,0	273	99	1	1	0.999,0.999,1.0	1.0,1.0,1.0	-0.001	ENSG00000141367	SE_ENSG00000141367_CLTC_chr17_+_59655853_59656027_59648239_59648401_59660390_59660477	23138	2	FALSE
SE	17687	ENSG00000141367.14	CLTC	chr17	+	59655853	59656027	59651202	59651316	59660390	59660477	17687	518655436117	11,22,19	444960414274	19,15,13	273	99	1	1	0.994,0.989,0.992	0.988,0.993,0.992	0.001	ENSG00000141367	SE_ENSG00000141367_CLTC_chr17_+_59655853_59656027_59651202_59651316_59660390_59660477	31610	99	FALSE
SE	17688	ENSG00000141367.14	CLTC	chr17	+	59658661	59658804	59655853	59656027	59660390	59660588	17688	0,1,1	191721222306	1,2,0	166622251530	242	99	1	1	0.0,0.0,0.0	0.0,0.0,0.0	0	ENSG00000141367	SE_ENSG00000141367_CLTC_chr17_+_59658661_59658804_59655853_59656027_59660390_59660588	5	11766	FALSE
SE	17689	ENSG00000141367.14	CLTC	chr17	+	59661442	59661643	59660390	59660477	59664786	59664909	17689	215722842574	0,0,0	189625381875	0,0,2	300	99	1	1	1.0,1.0,1.0	1.0,1.0,0.997	0.001	ENSG00000141367	SE_ENSG00000141367_CLTC_chr17_+_59661442_59661643_59660390_59660477_59664786_59664909	13324	2	FALSE
SE	17690	ENSG00000141367.14	CLTC	chr17	+	59663841	59663992	59661442	59661643	59664786	59664909	17690	302830833320	3,3,1	252032842548	0,4,0	250	99	1	1	0.998,0.998,0.999	1.0,0.997,1.0	-0.001	ENSG00000141367	SE_ENSG00000141367_CLTC_chr17_+_59663841_59663992_59661442_59661643_59664786_59664909	17783	11	FALSE
SE	17691	ENSG00000141367.14	CLTC	chr17	+	59663841	59663994	59661442	59661643	59664786	59664909	17691	558056236229	3,3,1	472160024679	0,4,0	252	99	1	1	0.999,0.999,1.0	1.0,0.998,1.0	0	ENSG00000141367	SE_ENSG00000141367_CLTC_chr17_+_59663841_59663994_59661442_59661643_59664786_59664909	32834	11	FALSE
SE	17692	ENSG00000141367.14	CLTC	chr17	+	59672947	59672959	59668776	59668940	59673646	59673772	17692	2,0,1	192720912339	0,0,1	165022461587	111	99	1	1	0.001,0.0,0.0	0.0,0.0,0.001	0	ENSG00000141367	SE_ENSG00000141367_CLTC_chr17_+_59672947_59672959_59668776_59668940_59673646_59673772	4	11840	FALSE
SE	17693	ENSG00000141367.14	CLTC	chr17	+	59673923	59674040	59673646	59673772	59674700	59674843	17693	0,2,2	154016731771	1,0,1	130616721289	216	99	1	1	0.0,0.001,0.001	0.0,0.0,0.0	0.001	ENSG00000141367	SE_ENSG00000141367_CLTC_chr17_+_59673923_59674040_59673646_59673772_59674700_59674843	6	9251	FALSE
SE	17694	ENSG00000141367.14	CLTC	chr17	+	59683094	59683262	59682906	59683014	59683386	59683536	17694	788979418354	2,0,0	631481596138	0,0,0	267	99	1	1	0.999,1.0,1.0	1.0,1.0,1.0	0	ENSG00000141367	SE_ENSG00000141367_CLTC_chr17_+_59683094_59683262_59682906_59683014_59683386_59683536	44795	2	FALSE
SE	17695	ENSG00000141367.14	CLTC	chr17	+	59683386	59683536	59683094	59683262	59683624	59683756	17695	658664017129	0,0,0	546669845348	2,0,0	249	99	1	1	1.0,1.0,1.0	0.999,1.0,1.0	0	ENSG00000141367	SE_ENSG00000141367_CLTC_chr17_+_59683386_59683536_59683094_59683262_59683624_59683756	37914	2	FALSE
SE	17696	ENSG00000141367.14	CLTC	chr17	+	59683386	59683538	59683094	59683262	59683624	59683761	17696	408440134279	0,0,0	340242523340	2,0,0	251	99	1	1	1.0,1.0,1.0	0.999,1.0,1.0	0	ENSG00000141367	SE_ENSG00000141367_CLTC_chr17_+_59683386_59683538_59683094_59683262_59683624_59683761	23370	2	FALSE
SE	17697	ENSG00000141367.14	CLTC	chr17	+	59685055	59685226	59683874	59683985	59685586	59685808	17697	780777418239	2,0,0	616778865701	0,0,0	270	99	1	1	0.999,1.0,1.0	1.0,1.0,1.0	0	ENSG00000141367	SE_ENSG00000141367_CLTC_chr17_+_59685055_59685226_59683874_59683985_59685586_59685808	43541	2	FALSE
SE	17698	ENSG00000141367.14	CLTC	chr17	+	59687000	59687021	59685586	59685808	59690635	59690711	17698	38,41,38	389142354388	54,53,55	318742883082	120	99	0.0754212	0.715081	0.008,0.008,0.007	0.014,0.01,0.015	-0.005	ENSG00000141367	SE_ENSG00000141367_CLTC_chr17_+_59687000_59687021_59685586_59685808_59690635_59690711	279	23071	FALSE
SE	17699	ENSG00000141367.14	CLTC	chr17	+	59691251	59691313	59690635	59690711	59693727	59693973	17699	7,31,21	499054075793	20,17,28	416652073777	161	99	1	1	0.001,0.004,0.002	0.003,0.002,0.005	-0.001	ENSG00000141367	SE_ENSG00000141367_CLTC_chr17_+_59691251_59691313_59690635_59690711_59693727_59693973	124	29340	FALSE
SE	17700	ENSG00000102893.18	PHKB	chr16	+	47462340	47462452	47461349	47461426	47463881	47463993	17700	3,0,2	27,27,33	3,8,0	16,23,11	211	99	0.0124533	0.234117	0.05,0.0,0.028	0.081,0.14,0.0	-0.048	ENSG00000102893	SE_ENSG00000102893_PHKB_chr16_+_47462340_47462452_47461349_47461426_47463881_47463993	16	137	FALSE
SE	17701	ENSG00000102893.18	PHKB	chr16	+	47463881	47463993	47461294	47461426	47497398	47497488	17701	152190199	9,12,6	131,165,99	11,7,7	211	99	0.458982	1	0.888,0.881,0.94	0.848,0.917,0.869	0.025	ENSG00000102893	SE_ENSG00000102893_PHKB_chr16_+_47463881_47463993_47461294_47461426_47497398_47497488	936	52	FALSE
SE	17702	ENSG00000102893.18	PHKB	chr16	+	47463898	47463993	47461122	47461426	47497398	47497488	17702	179255246	9,12,6	174222151	11,7,7	194	99	0.673299	1	0.91,0.916,0.954	0.89,0.942,0.917	0.01	ENSG00000102893	SE_ENSG00000102893_PHKB_chr16_+_47463898_47463993_47461122_47461426_47497398_47497488	1227	52	FALSE
SE	17703	ENSG00000102893.18	PHKB	chr16	+	47547432	47547548	47515520	47515601	47580294	47580358	17703	394360412	2,0,0	302348228	0,2,0	215	99	1	1	0.989,1.0,1.0	1.0,0.988,1.0	0	ENSG00000102893	SE_ENSG00000102893_PHKB_chr16_+_47547432_47547548_47515520_47515601_47580294_47580358	2044	4	FALSE
SE	17704	ENSG00000102893.18	PHKB	chr16	+	47562397	47562495	47547432	47547548	47580294	47580358	17704	1,2,10	194175197	2,7,2	163,140,85	197	99	0.708723	1	0.003,0.006,0.025	0.006,0.025,0.012	-0.003	ENSG00000102893	SE_ENSG00000102893_PHKB_chr16_+_47562397_47562495_47547432_47547548_47580294_47580358	24	954	FALSE
SE	17705	ENSG00000102893.18	PHKB	chr16	+	47580294	47580358	47547432	47547548	47587667	47587758	17705	315320346	0,1,1	241259151	0,3,0	163	99	1	1	1.0,0.995,0.995	1.0,0.981,1.0	0.003	ENSG00000102893	SE_ENSG00000102893_PHKB_chr16_+_47580294_47580358_47547432_47547548_47587667_47587758	1632	5	FALSE
SE	17706	ENSG00000102893.18	PHKB	chr16	+	47587667	47587763	47547432	47547548	47588904	47589102	17706	183195203	0,0,0	139184135	0,1,0	195	99	1	1	1.0,1.0,1.0	1.0,0.989,1.0	0.004	ENSG00000102893	SE_ENSG00000102893_PHKB_chr16_+_47587667_47587763_47547432_47547548_47588904_47589102	1039	1	FALSE
SE	17707	ENSG00000102893.18	PHKB	chr16	+	47594136	47594214	47593499	47593557	47596372	47596531	17707	524489552	1,1,14	428448345	0,8,1	177	99	0.319111	1	0.997,0.996,0.957	1.0,0.969,0.995	-0.005	ENSG00000102893	SE_ENSG00000102893_PHKB_chr16_+_47594136_47594214_47593499_47593557_47596372_47596531	2786	25	FALSE
SE	17708	ENSG00000102893.18	PHKB	chr16	+	47633898	47633981	47610825	47610920	47641034	47641090	17708	1,8,3	260291308	4,6,0	210278198	182	99	1	1	0.002,0.015,0.005	0.01,0.012,0.0	0	ENSG00000102893	SE_ENSG00000102893_PHKB_chr16_+_47633898_47633981_47610825_47610920_47641034_47641090	22	1545	FALSE
SE	17709	ENSG00000102893.18	PHKB	chr16	+	47649099	47649204	47648532	47648616	47650543	47650626	17709	421400573	0,5,2	327439267	0,2,0	204	99	1	1	1.0,0.975,0.993	1.0,0.991,1.0	-0.008	ENSG00000102893	SE_ENSG00000102893_PHKB_chr16_+_47649099_47649204_47648532_47648616_47650543_47650626	2427	9	FALSE
SE	17710	ENSG00000102893.18	PHKB	chr16	+	47663676	47663734	47661718	47661800	47665941	47666032	17710	535432407	2,7,11	338418308	8,7,3	157	99	0.731845	1	0.994,0.975,0.959	0.964,0.974,0.985	0.002	ENSG00000102893	SE_ENSG00000102893_PHKB_chr16_+_47663676_47663734_47661718_47661800_47665941_47666032	2438	38	FALSE
SE	17711	ENSG00000102893.18	PHKB	chr16	+	47664884	47664975	47663676	47663734	47665941	47666032	17711	0,0,0	355246250	1,2,0	187247202	190	99	1	1	0.0,0.0,0.0	0.003,0.004,0.0	-0.002	ENSG00000102893	SE_ENSG00000102893_PHKB_chr16_+_47664884_47664975_47663676_47663734_47665941_47666032	3	1487	FALSE
SE	17713	ENSG00000102893.18	PHKB	chr16	+	47665941	47666032	47663676	47663734	47669214	47669417	17713	559445418	3,0,3	304422318	0,0,0	190	99	1	1	0.99,1.0,0.986	1.0,1.0,1.0	-0.008	ENSG00000102893	SE_ENSG00000102893_PHKB_chr16_+_47665941_47666032_47663676_47663734_47669214_47669417	2466	6	FALSE
SE	17715	ENSG00000102893.18	PHKB	chr16	+	47698447	47698588	47696380	47696488	47699228	47699745	17715	105111391088	0,0,2	7581015608	0,0,0	240	99	1	1	1.0,1.0,0.996	1.0,1.0,1.0	-0.001	ENSG00000102893	SE_ENSG00000102893_PHKB_chr16_+_47698447_47698588_47696380_47696488_47699228_47699745	5659	2	FALSE
SE	17716	ENSG00000129636.13	ITFG1	chr16	-	47162539	47162601	47161749	47161832	47218867	47218946	17716	401404509	0,0,0	275312283	1,0,0	161	99	1	1	1.0,1.0,1.0	0.994,1.0,1.0	0.002	ENSG00000129636	SE_ENSG00000129636_ITFG1_chr16_-_47162539_47162601_47161749_47161832_47218867_47218946	2184	1	FALSE
SE	17717	ENSG00000129636.13	ITFG1	chr16	-	47162539	47162664	47161749	47161832	47218867	47218946	17717	117911291276	0,0,0	761904727	1,0,0	224	99	1	1	1.0,1.0,1.0	0.997,1.0,1.0	0.001	ENSG00000129636	SE_ENSG00000129636_ITFG1_chr16_-_47162539_47162664_47161749_47161832_47218867_47218946	5976	1	FALSE
SE	17718	ENSG00000129636.13	ITFG1	chr16	-	47218867	47218946	47162539	47162664	47258631	47258722	17718	447363426	0,0,0	272347232	1,0,0	178	99	1	1	1.0,1.0,1.0	0.993,1.0,1.0	0.002	ENSG00000129636	SE_ENSG00000129636_ITFG1_chr16_-_47218867_47218946_47162539_47162664_47258631_47258722	2087	1	FALSE
SE	17719	ENSG00000129636.13	ITFG1	chr16	-	47237964	47238008	47218867	47218946	47258631	47258722	17719	546447537	2,3,3	278396318	2,8,4	143	99	0.182568	1	0.995,0.99,0.992	0.99,0.972,0.982	0.011	ENSG00000129636	SE_ENSG00000129636_ITFG1_chr16_-_47237964_47238008_47218867_47218946_47258631_47258722	2522	22	FALSE
SE	17720	ENSG00000129636.13	ITFG1	chr16	-	47428803	47428898	47375875	47375940	47451395	47451470	17720	935889881	0,0,0	598758512	0,0,1	194	99	1	1	1.0,1.0,1.0	1.0,1.0,0.996	0.001	ENSG00000129636	SE_ENSG00000129636_ITFG1_chr16_-_47428803_47428898_47375875_47375940_47451395_47451470	4573	1	FALSE
SE	17721	ENSG00000184058.16	TBX1	chr22	+	19760904	19761280	19759557	19759677	19763240	19763342	17721	53,47,67	1,0,0	41,63,27	3,0,0	475	99	0.677224	1	0.917,1.0,1.0	0.74,1.0,1.0	0.059	ENSG00000184058	SE_ENSG00000184058_TBX1_chr22_+_19760904_19761280_19759557_19759677_19763240_19763342	298	4	FALSE
SE	17722	ENSG00000184058.16	TBX1	chr22	+	19764154	19764326	19763240	19763342	19764957	19764990	17722	189208268	0,2,0	171220112	0,0,0	271	99	1	1	1.0,0.974,1.0	1.0,1.0,1.0	-0.009	ENSG00000184058	SE_ENSG00000184058_TBX1_chr22_+_19764154_19764326_19763240_19763342_19764957_19764990	1168	2	FALSE
SE	17724	ENSG00000166123.14	GPT2	chr16	+	46885466	46885577	46884693	46884958	46897647	46897737	17724	0,5,0	26,20,29	9,9,7	43,80,38	210	99	0.00958491	0.198368	0.0,0.105,0.0	0.09,0.05,0.08	-0.038	ENSG00000166123	SE_ENSG00000166123_GPT2_chr16_+_46885466_46885577_46884693_46884958_46897647_46897737	30	236	FALSE
SE	17726	ENSG00000166123.14	GPT2	chr16	+	46900681	46900790	46897647	46897737	46906841	46906975	17726	75,107,84	4,0,0	126201106	0,0,0	208	99	0.665696	1	0.899,1.0,1.0	1.0,1.0,1.0	-0.034	ENSG00000166123	SE_ENSG00000166123_GPT2_chr16_+_46900681_46900790_46897647_46897737_46906841_46906975	699	4	FALSE
SE	17727	ENSG00000166123.14	GPT2	chr16	+	46916627	46916707	46909683	46909927	46918620	46918757	17727	140150148	0,0,0	225292177	0,0,2	179	99	1	1	1.0,1.0,1.0	1.0,1.0,0.98	0.007	ENSG00000166123	SE_ENSG00000166123_GPT2_chr16_+_46916627_46916707_46909683_46909927_46918620_46918757	1132	2	FALSE
SE	17728	ENSG00000166123.14	GPT2	chr16	+	46916627	46916707	46909683	46909927	46922241	46922416	17728	52,49,51	0,1,0	72,108,69	0,0,0	179	99	1	1	1.0,0.964,1.0	1.0,1.0,1.0	-0.012	ENSG00000166123	SE_ENSG00000166123_GPT2_chr16_+_46916627_46916707_46909683_46909927_46922241_46922416	401	1	FALSE
SE	17729	ENSG00000166123.14	GPT2	chr16	+	46918620	46918757	46909683	46909927	46922241	46922416	17729	94117104	0,1,0	132,198,92	0,0,0	236	99	1	1	1.0,0.98,1.0	1.0,1.0,1.0	-0.007	ENSG00000166123	SE_ENSG00000166123_GPT2_chr16_+_46918620_46918757_46909683_46909927_46922241_46922416	737	1	FALSE
SE	17730	ENSG00000166123.14	GPT2	chr16	+	46918620	46918757	46915297	46916707	46922241	46922416	17730	184220205	0,0,0	295388206	2,0,0	236	99	1	1	1.0,1.0,1.0	0.984,1.0,1.0	0.005	ENSG00000166123	SE_ENSG00000166123_GPT2_chr16_+_46918620_46918757_46915297_46916707_46922241_46922416	1498	2	FALSE
SE	17731	ENSG00000166123.14	GPT2	chr16	+	46926924	46927037	46923832	46924544	46928906	46929007	17731	170145150	0,0,1	184306166	0,0,0	212	99	1	1	1.0,1.0,0.986	1.0,1.0,1.0	-0.005	ENSG00000166123	SE_ENSG00000166123_GPT2_chr16_+_46926924_46927037_46923832_46924544_46928906_46929007	1121	1	FALSE
SE	17732	ENSG00000155330.10	C16orf87	chr16	-	46807968	46808134	46802717	46803070	46809602	46809785	17732	2,0,0	69,65,86	3,1,1	71,80,70	265	99	1	1	0.011,0.0,0.0	0.016,0.005,0.005	-0.005	ENSG00000155330	SE_ENSG00000155330_C16orf87_chr16_-_46807968_46808134_46802717_46803070_46809602_46809785	7	441	FALSE
SE	17733	ENSG00000155330.10	C16orf87	chr16	-	46809602	46809785	46796602	46803070	46824385	46824482	17733	197213250	37,29,19	223278205	34,34,21	282	99	0.933668	1	0.651,0.721,0.822	0.697,0.742,0.774	-0.006	ENSG00000155330	SE_ENSG00000155330_C16orf87_chr16_-_46809602_46809785_46796602_46803070_46824385_46824482	1366	174	FALSE
SE	17734	ENSG00000155330.10	C16orf87	chr16	-	46824385	46824482	46796606	46803070	46831083	46831162	17734	146154128	0,0,1	123168124	0,0,0	196	99	1	1	1.0,1.0,0.985	1.0,1.0,1.0	-0.005	ENSG00000155330	SE_ENSG00000155330_C16orf87_chr16_-_46824385_46824482_46796606_46803070_46831083_46831162	843	1	FALSE
SE	17737	ENSG00000069329.19	VPS35	chr16	-	46661717	46661861	46656131	46660651	46662242	46662482	17737	218421842127	0,1,0	189523641804	0,0,0	243	99	1	1	1.0,0.999,1.0	1.0,1.0,1.0	0	ENSG00000069329	SE_ENSG00000069329_VPS35_chr16_-_46661717_46661861_46656131_46660651_46662242_46662482	12558	1	FALSE
SE	17738	ENSG00000069329.19	VPS35	chr16	-	46662982	46663162	46662242	46662482	46668929	46669052	17738	169516321637	2,0,0	157319191583	0,0,1	279	99	1	1	0.997,1.0,1.0	1.0,1.0,0.998	0	ENSG00000069329	SE_ENSG00000069329_VPS35_chr16_-_46662982_46663162_46662242_46662482_46668929_46669052	10039	3	FALSE
SE	17739	ENSG00000069329.19	VPS35	chr16	-	46668929	46669052	46662982	46663162	46671704	46671860	17739	141214041450	17,10,31	133717111313	22,10,14	222	99	0.243024	1	0.974,0.984,0.954	0.964,0.987,0.977	-0.005	ENSG00000069329	SE_ENSG00000069329_VPS35_chr16_-_46668929_46669052_46662982_46663162_46671704_46671860	8627	104	FALSE
SE	17741	ENSG00000069329.19	VPS35	chr16	-	46678942	46679156	46677314	46677398	46680670	46680853	17741	285724992828	0,0,0	269235292559	1,2,0	313	99	1	1	1.0,1.0,1.0	0.999,0.998,1.0	0.001	ENSG00000069329	SE_ENSG00000069329_VPS35_chr16_-_46678942_46679156_46677314_46677398_46680670_46680853	16964	3	FALSE
SE	17742	ENSG00000069329.19	VPS35	chr16	-	46682477	46682666	46682078	46682175	46683507	46683606	17742	3,0,0	480486526	1,0,3	446615433	288	99	1	1	0.002,0.0,0.0	0.001,0.0,0.002	0	ENSG00000069329	SE_ENSG00000069329_VPS35_chr16_-_46682477_46682666_46682078_46682175_46683507_46683606	7	2986	FALSE
SE	17743	ENSG00000069329.19	VPS35	chr16	-	46682477	46682684	46682078	46682175	46683507	46683606	17743	1,0,2	480486526	1,0,4	446615433	306	99	1	1	0.001,0.0,0.001	0.001,0.0,0.003	-0.001	ENSG00000069329	SE_ENSG00000069329_VPS35_chr16_-_46682477_46682684_46682078_46682175_46683507_46683606	8	2986	FALSE
SE	17744	ENSG00000171241.9	SHCBP1	chr16	-	46604227	46604461	46603593	46604143	46608296	46608389	17744	93,78,93	1,0,0	8801090793	12,5,11	333	99	0.00872378	0.186439	0.965,1.0,1.0	0.956,0.985,0.955	0.023	ENSG00000171241	SE_ENSG00000171241_SHCBP1_chr16_-_46604227_46604461_46603593_46604143_46608296_46608389	3027	29	FALSE
SE	17745	ENSG00000171241.9	SHCBP1	chr16	-	46608296	46608389	46603989	46604461	46615945	46615983	17745	37,60,59	0,0,0	416515352	2,0,0	192	99	1	1	1.0,1.0,1.0	0.991,1.0,1.0	0.003	ENSG00000171241	SE_ENSG00000171241_SHCBP1_chr16_-_46608296_46608389_46603989_46604461_46615945_46615983	1439	2	FALSE
SE	17746	ENSG00000171241.9	SHCBP1	chr16	-	46615945	46616154	46608296	46608389	46617633	46617749	17746	65,79,76	0,0,0	572700485	0,0,1	308	99	1	1	1.0,1.0,1.0	1.0,1.0,0.994	0.002	ENSG00000171241	SE_ENSG00000171241_SHCBP1_chr16_-_46615945_46616154_46608296_46608389_46617633_46617749	1977	1	FALSE
SE	17747	ENSG00000171241.9	SHCBP1	chr16	-	46618204	46618372	46617633	46617749	46621256	46621368	17747	57,44,51	0,0,0	426521361	2,1,0	267	99	1	1	1.0,1.0,1.0	0.987,0.995,1.0	0.006	ENSG00000171241	SE_ENSG00000171241_SHCBP1_chr16_-_46618204_46618372_46617633_46617749_46621256_46621368	1460	3	FALSE
SE	17760	ENSG00000197021.9	EOLA2	chrX	-	149933621	149933903	149932196	149932767	149934004	149934137	17760	544725651	0,0,0	535654473	1,0,0	381	99	1	1	1.0,1.0,1.0	0.993,1.0,1.0	0.002	ENSG00000197021	SE_ENSG00000197021_EOLA2_chrX_-_149933621_149933903_149932196_149932767_149934004_149934137	3582	1	FALSE
SE	17761	ENSG00000197021.9	EOLA2	chrX	-	149934376	149934568	149934004	149934137	149937432	149937480	17761	9,16,29	114128113	7,19,15	95,115,76	291	99	0.776286	1	0.026,0.041,0.08	0.024,0.053,0.063	0.002	ENSG00000197021	SE_ENSG00000197021_EOLA2_chrX_-_149934376_149934568_149934004_149934137_149937432_149937480	95	641	FALSE
SE	17762	ENSG00000197021.9	EOLA2	chrX	-	149934376	149934573	149934004	149934137	149937413	149937480	17762	9,16,30	25,47,30	7,19,16	28,51,29	296	99	0.256176	1	0.107,0.102,0.251	0.077,0.111,0.156	0.039	ENSG00000197021	SE_ENSG00000197021_EOLA2_chrX_-_149934376_149934573_149934004_149934137_149937413_149937480	97	210	FALSE
SE	17763	ENSG00000197021.9	EOLA2	chrX	-	149934376	149934573	149934004	149934137	149937432	149937480	17763	10,16,31	114128113	8,19,15	95,115,76	296	99	0.688063	1	0.029,0.04,0.084	0.027,0.052,0.062	0.004	ENSG00000197021	SE_ENSG00000197021_EOLA2_chrX_-_149934376_149934573_149934004_149934137_149937432_149937480	99	641	FALSE
SE	17764	ENSG00000197021.9	EOLA2	chrX	-	149937413	149937480	149934004	149934137	149938192	149938459	17764	67,97,66	0,0,0	49,83,74	0,1,0	166	99	1	1	1.0,1.0,1.0	1.0,0.98,1.0	0.007	ENSG00000197021	SE_ENSG00000197021_EOLA2_chrX_-_149937413_149937480_149934004_149934137_149938192_149938459	436	1	FALSE
SE	17765	ENSG00000197021.9	EOLA2	chrX	-	149937432	149937480	149934004	149934137	149938192	149938435	17765	142144122	0,0,0	102,127,96	0,1,0	147	99	1	1	1.0,1.0,1.0	1.0,0.988,1.0	0.004	ENSG00000197021	SE_ENSG00000197021_EOLA2_chrX_-_149937432_149937480_149934004_149934137_149938192_149938435	733	1	FALSE
SE	17774	ENSG00000198276.16	UCKL1	chr20	-	63940793	63940856	63940593	63940716	63940949	63941043	17774	163166158	0,0,0	188266130	2,0,0	162	99	1	1	1.0,1.0,1.0	0.983,1.0,1.0	0.006	ENSG00000198276	SE_ENSG00000198276_UCKL1_chr20_-_63940793_63940856_63940593_63940716_63940949_63941043	1071	2	FALSE
SE	17775	ENSG00000198276.16	UCKL1	chr20	-	63940949	63941043	63940793	63940856	63941109	63941208	17775	175184165	0,0,1	207288130	0,0,0	193	99	1	1	1.0,1.0,0.988	1.0,1.0,1.0	-0.004	ENSG00000198276	SE_ENSG00000198276_UCKL1_chr20_-_63940949_63941043_63940793_63940856_63941109_63941208	1149	1	FALSE
SE	17778	ENSG00000198276.16	UCKL1	chr20	-	63943652	63943669	63941109	63941208	63944396	63944458	17778	76,57,76	2,0,2	79,106,54	5,10,4	116	99	0.000446052	0.0260773	0.97,1.0,0.97	0.931,0.9,0.92	0.063	ENSG00000198276	SE_ENSG00000198276_UCKL1_chr20_-_63943652_63943669_63941109_63941208_63944396_63944458	448	23	TRUE
SE	17779	ENSG00000198276.16	UCKL1	chr20	-	63943652	63943669	63942469	63942492	63944396	63944458	17779	21,16,11	1,0,0	11,23,23	0,0,0	116	99	1	1	0.947,1.0,1.0	1.0,1.0,1.0	-0.018	ENSG00000198276	SE_ENSG00000198276_UCKL1_chr20_-_63943652_63943669_63942469_63942492_63944396_63944458	105	1	FALSE
SE	17780	ENSG00000198276.16	UCKL1	chr20	-	63948224	63948475	63946452	63946643	63956259	63956341	17780	16,10,25	50,38,40	35,23,12	28,48,40	350	99	0.132248	0.995865	0.083,0.069,0.15	0.261,0.119,0.078	-0.052	ENSG00000198276	SE_ENSG00000198276_UCKL1_chr20_-_63948224_63948475_63946452_63946643_63956259_63956341	121	244	FALSE
SE	17823	ENSG00000101928.13	MOSPD1	chrX	-	134891478	134891640	134887631	134889192	134896816	134897034	17823	88105162	13,19,20	70,100,56	16,12,24	261	99	0.135036	1	0.72,0.677,0.754	0.624,0.76,0.47	0.099	ENSG00000101928	SE_ENSG00000101928_MOSPD1_chrX_-_134891478_134891640_134887631_134889192_134896816_134897034	581	104	FALSE
SE	17824	ENSG00000101928.13	MOSPD1	chrX	-	134899089	134899165	134896813	134897034	134899279	134899534	17824	110,76,75	2,4,1	82,84,60	1,0,6	175	99	0.604489	1	0.969,0.915,0.977	0.979,1.0,0.85	0.011	ENSG00000101928	SE_ENSG00000101928_MOSPD1_chrX_-_134899089_134899165_134896813_134897034_134899279_134899534	487	14	FALSE
SE	17825	ENSG00000101928.13	MOSPD1	chrX	-	134899830	134899952	134899279	134899534	134915181	134915219	17825	1,0,0	35,48,56	0,0,0	44,43,46	221	99	1	1	0.013,0.0,0.0	0.0,0.0,0.0	0.004	ENSG00000101928	SE_ENSG00000101928_MOSPD1_chrX_-_134899830_134899952_134899279_134899534_134915181_134915219	1	272	FALSE
SE	17839	ENSG00000185947.15	ZNF267	chr16	+	31875151	31875302	31873832	31873969	31884497	31884624	17839	2,0,0	42,44,49	1,4,11	25,53,34	250	99	0.000233026	0.0168294	0.019,0.0,0.0	0.016,0.029,0.114	-0.047	ENSG00000185947	SE_ENSG00000185947_ZNF267_chr16_+_31875151_31875302_31873832_31873969_31884497_31884624	18	247	FALSE
SE	17840	ENSG00000185947.15	ZNF267	chr16	+	31875202	31875302	31873830	31873969	31884497	31884624	17840	2,0,0	42,44,49	0,3,4	25,53,34	199	99	0.393457	1	0.023,0.0,0.0	0.0,0.027,0.055	-0.02	ENSG00000185947	SE_ENSG00000185947_ZNF267_chr16_+_31875202_31875302_31873830_31873969_31884497_31884624	9	247	FALSE
SE	17841	ENSG00000185947.15	ZNF267	chr16	+	31890206	31890250	31885160	31885256	31914475	31914558	17841	3,0,6	70,54,97	3,9,7	87,77,69	143	99	0.0525805	0.575123	0.029,0.0,0.041	0.023,0.075,0.066	-0.031	ENSG00000185947	SE_ENSG00000185947_ZNF267_chr16_+_31890206_31890250_31885160_31885256_31914475_31914558	28	454	FALSE
SE	17842	ENSG00000290927.2	ENSG00000290927	chr16	+	31701662	31701858	31700535	31700738	31702534	31702681	17842	79,87,57	8,11,17	53,74,63	15,13,8	295	99	0.644006	1	0.768,0.726,0.529	0.542,0.656,0.725	0.033	ENSG00000290927	SE_ENSG00000290927_ENSG00000290927_chr16_+_31701662_31701858_31700535_31700738_31702534_31702681	413	72	FALSE
SE	17843	ENSG00000290927.2	ENSG00000290927	chr16	+	31702534	31702676	31700557	31700738	31703155	31703367	17843	42,41,40	8,5,0	38,64,30	1,1,1	241	99	0.00159898	0.0615935	0.683,0.771,1.0	0.94,0.963,0.925	-0.125	ENSG00000290927	SE_ENSG00000290927_ENSG00000290927_chr16_+_31702534_31702676_31700557_31700738_31703155_31703367	255	16	FALSE
SE	17844	ENSG00000290927.2	ENSG00000290927	chr16	+	31702534	31702681	31700535	31700738	31703155	31703363	17844	116131117	8,5,0	115,159,79	1,1,1	246	99	0.00121057	0.0513396	0.854,0.913,1.0	0.979,0.985,0.97	-0.056	ENSG00000290927	SE_ENSG00000290927_ENSG00000290927_chr16_+_31702534_31702681_31700535_31700738_31703155_31703363	717	16	FALSE
SE	17861	ENSG00000290927.2	ENSG00000290927	chr16	+	31705889	31706034	31705671	31705781	31706890	31707436	17861	66,69,69	0,0,2	50,67,63	3,4,0	244	99	0.0134401	0.246116	1.0,1.0,0.933	0.871,0.872,1.0	0.063	ENSG00000290927	SE_ENSG00000290927_ENSG00000290927_chr16_+_31705889_31706034_31705671_31705781_31706890_31707436	384	9	FALSE
SE	17865	ENSG00000290927.2	ENSG00000290927	chr16	+	31706420	31706454	31705889	31706034	31706890	31707351	17865	0,2,8	52,42,42	9,16,3	26,33,42	133	99	0.000670874	0.0344498	0.0,0.034,0.124	0.205,0.265,0.05	-0.121	ENSG00000290927	SE_ENSG00000290927_ENSG00000290927_chr16_+_31706420_31706454_31705889_31706034_31706890_31707351	38	237	TRUE
SE	17866	ENSG00000290927.2	ENSG00000290927	chr16	+	31706420	31706501	31705889	31706034	31706890	31707436	17866	4,7,7	52,42,42	4,14,5	26,33,42	180	99	0.144153	1	0.041,0.084,0.084	0.078,0.189,0.061	-0.04	ENSG00000290927	SE_ENSG00000290927_ENSG00000290927_chr16_+_31706420_31706501_31705889_31706034_31706890_31707436	41	237	FALSE
SE	17867	ENSG00000290927.2	ENSG00000290927	chr16	+	31706420	31706581	31705889	31706034	31706890	31707437	17867	9,11,12	52,42,42	8,15,6	26,33,42	260	99	0.563185	1	0.062,0.091,0.098	0.105,0.148,0.052	-0.018	ENSG00000290927	SE_ENSG00000290927_ENSG00000290927_chr16_+_31706420_31706581_31705889_31706034_31706890_31707437	61	237	FALSE
SE	17880	ENSG00000008294.22	SPAG9	chr17	-	50970706	50970856	50962173	50966387	50974770	50974947	17880	743788798	1,1,0	723993641	0,0,0	249	99	1	1	0.997,0.997,1.0	1.0,1.0,1.0	-0.002	ENSG00000008294	SE_ENSG00000008294_SPAG9_chr17_-_50970706_50970856_50962173_50966387_50974770_50974947	4686	2	FALSE
SE	17881	ENSG00000008294.22	SPAG9	chr17	-	50974770	50974947	50970706	50970856	50979745	50979917	17881	620617607	0,0,1	551788570	0,0,1	276	99	1	1	1.0,1.0,0.995	1.0,1.0,0.995	0	ENSG00000008294	SE_ENSG00000008294_SPAG9_chr17_-_50974770_50974947_50970706_50970856_50979745_50979917	3753	2	FALSE
SE	17882	ENSG00000008294.22	SPAG9	chr17	-	50975862	50975901	50974770	50974947	50977107	50977221	17882	11,7,15	350351444	15,9,25	327472372	138	99	0.106172	0.873475	0.022,0.014,0.024	0.032,0.013,0.046	-0.01	ENSG00000008294	SE_ENSG00000008294_SPAG9_chr17_-_50975862_50975901_50974770_50974947_50977107_50977221	82	2316	FALSE
SE	17883	ENSG00000008294.22	SPAG9	chr17	-	50977107	50977221	50974770	50974947	50979745	50979917	17883	729701857	1,0,0	729897674	1,2,2	213	99	1	1	0.997,1.0,1.0	0.997,0.995,0.994	0.004	ENSG00000008294	SE_ENSG00000008294_SPAG9_chr17_-_50977107_50977221_50974770_50974947_50979745_50979917	4587	6	FALSE
SE	17884	ENSG00000008294.22	SPAG9	chr17	-	50979745	50979917	50976599	50977221	50982523	50982672	17884	709791789	0,2,1	729909686	0,0,0	271	99	1	1	1.0,0.993,0.997	1.0,1.0,1.0	-0.003	ENSG00000008294	SE_ENSG00000008294_SPAG9_chr17_-_50979745_50979917_50976599_50977221_50982523_50982672	4613	3	FALSE
SE	17885	ENSG00000008294.22	SPAG9	chr17	-	50996564	50996694	50995443	50995533	50998443	50998617	17885	8167921009	4,0,0	9591086851	2,0,0	229	99	1	1	0.989,1.0,1.0	0.995,1.0,1.0	-0.002	ENSG00000008294	SE_ENSG00000008294_SPAG9_chr17_-_50996564_50996694_50995443_50995533_50998443_50998617	5513	6	FALSE
SE	17887	ENSG00000008294.22	SPAG9	chr17	-	50999660	50999717	50998412	50998617	51001714	51001744	17887	493585675	0,0,0	540731545	2,0,0	156	99	1	1	1.0,1.0,1.0	0.994,1.0,1.0	0.002	ENSG00000008294	SE_ENSG00000008294_SPAG9_chr17_-_50999660_50999717_50998412_50998617_51001714_51001744	3569	2	FALSE
SE	17888	ENSG00000008294.22	SPAG9	chr17	-	51007836	51007851	51007268	51007326	51014231	51014353	17888	0,1,2	303321317	0,0,0	329443298	114	99	1	1	0.0,0.003,0.005	0.0,0.0,0.0	0.003	ENSG00000008294	SE_ENSG00000008294_SPAG9_chr17_-_51007836_51007851_51007268_51007326_51014231_51014353	3	2011	FALSE
SE	17890	ENSG00000008294.22	SPAG9	chr17	-	51014231	51014353	51007268	51007326	51020158	51020258	17890	627679743	0,3,1	692917605	0,0,0	221	99	1	1	1.0,0.99,0.997	1.0,1.0,1.0	-0.004	ENSG00000008294	SE_ENSG00000008294_SPAG9_chr17_-_51014231_51014353_51007268_51007326_51020158_51020258	4263	4	FALSE
SE	17891	ENSG00000008294.22	SPAG9	chr17	-	51031680	51031722	51021157	51021365	51041500	51041651	17891	41,62,34	209195220	57,49,38	193279214	141	99	0.82745	1	0.121,0.182,0.098	0.172,0.11,0.111	0.003	ENSG00000008294	SE_ENSG00000008294_SPAG9_chr17_-_51031680_51031722_51021157_51021365_51041500_51041651	281	1310	FALSE
SE	17892	ENSG00000008294.22	SPAG9	chr17	-	51041500	51041651	51021157	51021365	51056411	51056424	17892	321322350	0,2,4	314438324	0,0,0	250	99	0.824296	1	1.0,0.985,0.972	1.0,1.0,1.0	-0.014	ENSG00000008294	SE_ENSG00000008294_SPAG9_chr17_-_51041500_51041651_51021157_51021365_51056411_51056424	2069	6	FALSE
SE	17893	ENSG00000008294.22	SPAG9	chr17	-	51047374	51047469	51041500	51041651	51056411	51056424	17893	513517497	0,1,0	444561458	2,0,1	194	99	1	1	1.0,0.996,1.0	0.991,1.0,0.996	0.003	ENSG00000008294	SE_ENSG00000008294_SPAG9_chr17_-_51047374_51047469_51041500_51041651_51056411_51056424	2990	4	FALSE
SE	17894	ENSG00000089280.20	FUS	chr16	+	31182512	31182664	31182397	31182422	31183857	31184002	17894	336734663467	0,0,1	478658724062	1,1,0	251	99	1	1	1.0,1.0,0.999	0.999,1.0,1.0	0	ENSG00000089280	SE_ENSG00000089280_FUS_chr16_+_31182512_31182664_31182397_31182422_31183857_31184002	25020	3	FALSE
SE	17895	ENSG00000089280.20	FUS	chr16	+	31182512	31182664	31182397	31182422	31183860	31184002	17895	287730132989	0,0,0	416348043498	1,0,0	251	99	1	1	1.0,1.0,1.0	0.999,1.0,1.0	0	ENSG00000089280	SE_ENSG00000089280_FUS_chr16_+_31182512_31182664_31182397_31182422_31183860_31184002	21344	1	FALSE
SE	17896	ENSG00000089280.20	FUS	chr16	+	31182512	31182668	31182397	31182422	31183857	31184002	17896	250126042568	0,0,1	357441613043	1,1,0	255	99	1	1	1.0,1.0,0.999	0.999,0.999,1.0	0	ENSG00000089280	SE_ENSG00000089280_FUS_chr16_+_31182512_31182668_31182397_31182422_31183857_31184002	18451	3	FALSE
SE	17897	ENSG00000089280.20	FUS	chr16	+	31183857	31184002	31182512	31182664	31184938	31185179	17897	155215531633	4,0,0	206828211792	0,0,0	244	99	1	1	0.994,1.0,1.0	1.0,1.0,1.0	-0.002	ENSG00000089280	SE_ENSG00000089280_FUS_chr16_+_31183857_31184002_31182512_31182664_31184938_31185179	11419	4	FALSE
SE	17898	ENSG00000089280.20	FUS	chr16	+	31183860	31184002	31182512	31182664	31184938	31185179	17898	9829861030	4,0,0	131316031123	0,0,0	241	99	1	1	0.99,1.0,1.0	1.0,1.0,1.0	-0.003	ENSG00000089280	SE_ENSG00000089280_FUS_chr16_+_31183860_31184002_31182512_31182664_31184938_31185179	7037	4	FALSE
SE	17899	ENSG00000089280.20	FUS	chr16	+	31184208	31184390	31183857	31184002	31184938	31185179	17899	187118201975	0,0,1	261533442166	0,2,2	281	99	1	1	1.0,1.0,0.999	1.0,0.998,0.997	0.001	ENSG00000089280	SE_ENSG00000089280_FUS_chr16_+_31184208_31184390_31183857_31184002_31184938_31185179	13791	5	FALSE
SE	17900	ENSG00000089280.20	FUS	chr16	+	31184208	31184396	31183857	31184002	31184938	31185179	17900	192618522018	0,0,1	268134062249	0,2,2	287	99	1	1	1.0,1.0,0.999	1.0,0.998,0.997	0.001	ENSG00000089280	SE_ENSG00000089280_FUS_chr16_+_31184208_31184396_31183857_31184002_31184938_31185179	14132	5	FALSE
SE	17901	ENSG00000089280.20	FUS	chr16	+	31184938	31185179	31183857	31184002	31186801	31186836	17901	160216011500	1,1,1	240128572152	1,0,0	340	99	1	1	0.998,0.998,0.998	0.999,1.0,1.0	-0.002	ENSG00000089280	SE_ENSG00000089280_FUS_chr16_+_31184938_31185179_31183857_31184002_31186801_31186836	12113	4	FALSE
SE	17902	ENSG00000089280.20	FUS	chr16	+	31184938	31185179	31184208	31184396	31188324	31188357	17902	346303230	0,0,0	430507494	1,0,0	340	99	1	1	1.0,1.0,1.0	0.992,1.0,1.0	0.003	ENSG00000089280	SE_ENSG00000089280_FUS_chr16_+_31184938_31185179_31184208_31184396_31188324_31188357	2310	1	FALSE
SE	17903	ENSG00000089280.20	FUS	chr16	+	31186801	31186836	31184938	31185179	31188324	31188357	17903	215922782151	25,45,34	332639692836	40,76,45	134	99	0.961317	1	0.985,0.974,0.979	0.984,0.975,0.979	0	ENSG00000089280	SE_ENSG00000089280_FUS_chr16_+_31186801_31186836_31184938_31185179_31188324_31188357	16719	265	FALSE
SE	17904	ENSG00000089280.20	FUS	chr16	+	31189119	31189226	31188324	31188357	31189664	31189794	17904	453044284693	0,0,0	619675875364	2,8,1	206	99	1	1	1.0,1.0,1.0	0.999,0.998,1.0	0.001	ENSG00000089280	SE_ENSG00000089280_FUS_chr16_+_31189119_31189226_31188324_31188357_31189664_31189794	32798	11	FALSE
SE	17905	ENSG00000089280.20	FUS	chr16	+	31189122	31189226	31184938	31188357	31189664	31189794	17905	774579098120	0,0,0	10754131569252	2,8,1	203	99	1	1	1.0,1.0,1.0	1.0,0.999,1.0	0	ENSG00000089280	SE_ENSG00000089280_FUS_chr16_+_31189122_31189226_31184938_31188357_31189664_31189794	56936	11	FALSE
SE	17906	ENSG00000089280.20	FUS	chr16	+	31190039	31190141	31189664	31189794	31190274	31190398	17906	415340963915	0,1,0	527368264945	0,0,0	201	99	1	1	1.0,1.0,1.0	1.0,1.0,1.0	0	ENSG00000089280	SE_ENSG00000089280_FUS_chr16_+_31190039_31190141_31189664_31189794_31190274_31190398	29208	1	FALSE
SE	17907	ENSG00000089280.20	FUS	chr16	+	31190274	31190398	31190039	31190141	31190741	31190842	17907	238722881980	0,2,1	288936473059	3,1,5	223	99	1	1	1.0,0.998,0.999	0.998,0.999,0.996	0.001	ENSG00000089280	SE_ENSG00000089280_FUS_chr16_+_31190274_31190398_31190039_31190141_31190741_31190842	16250	12	FALSE
SE	17909	ENSG00000052344.16	PRSS8	chr16	-	31133225	31133388	31132681	31132953	31135153	31135171	17909	436492434	0,0,1	329414287	0,0,0	262	99	1	1	1.0,1.0,0.994	1.0,1.0,1.0	-0.002	ENSG00000052344	SE_ENSG00000052344_PRSS8_chr16_-_31133225_31133388_31132681_31132953_31135153_31135171	2392	1	FALSE
SE	17910	ENSG00000052344.16	PRSS8	chr16	-	31133314	31133388	31132878	31132953	31135153	31135171	17910	103,111,85	0,0,1	64,102,59	0,0,0	173	99	1	1	1.0,1.0,0.98	1.0,1.0,1.0	-0.007	ENSG00000052344	SE_ENSG00000052344_PRSS8_chr16_-_31133314_31133388_31132878_31132953_31135153_31135171	524	1	FALSE
SE	17911	ENSG00000052344.16	PRSS8	chr16	-	31135153	31135171	31133199	31133388	31135413	31135640	17911	244259222	0,0,2	155248133	0,0,0	117	99	1	1	1.0,1.0,0.989	1.0,1.0,1.0	-0.004	ENSG00000052344	SE_ENSG00000052344_PRSS8_chr16_-_31135153_31135171_31133199_31133388_31135413_31135640	1261	2	FALSE
SE	17912	ENSG00000103507.14	BCKDK	chr16	+	31110687	31110761	31110400	31110499	31111090	31111219	17912	538593491	1,0,1	544650397	0,0,1	173	99	1	1	0.997,1.0,0.996	1.0,1.0,0.996	-0.001	ENSG00000103507	SE_ENSG00000103507_BCKDK_chr16_+_31110687_31110761_31110400_31110499_31111090_31111219	3213	3	FALSE
SE	17913	ENSG00000103507.14	BCKDK	chr16	+	31111090	31111219	31110687	31110761	31111299	31111389	17913	882923755	0,0,0	771885589	3,0,2	228	99	1	1	1.0,1.0,1.0	0.991,1.0,0.992	0.006	ENSG00000103507	SE_ENSG00000103507_BCKDK_chr16_+_31111090_31111219_31110687_31110761_31111299_31111389	4805	5	FALSE
SE	17914	ENSG00000103507.14	BCKDK	chr16	+	31111299	31111389	31110400	31111219	31111868	31112027	17914	873955853	2,0,0	703871596	0,1,1	189	99	1	1	0.996,1.0,1.0	1.0,0.998,0.997	0	ENSG00000103507	SE_ENSG00000103507_BCKDK_chr16_+_31111299_31111389_31110400_31111219_31111868_31112027	4851	4	FALSE
SE	17916	ENSG00000099377.14	HSD3B7	chr16	+	30985459	30985824	30985206	30985297	30986048	30986204	17916	131149154	0,0,0	73,124,79	0,2,0	464	99	1	1	1.0,1.0,1.0	1.0,0.93,1.0	0.023	ENSG00000099377	SE_ENSG00000099377_HSD3B7_chr16_+_30985459_30985824_30985206_30985297_30986048_30986204	710	2	FALSE
SE	17917	ENSG00000099377.14	HSD3B7	chr16	+	30985524	30985824	30985215	30985297	30986048	30986204	17917	123138136	0,0,0	65,108,72	0,2,0	399	99	1	1	1.0,1.0,1.0	1.0,0.931,1.0	0.023	ENSG00000099377	SE_ENSG00000099377_HSD3B7_chr16_+_30985524_30985824_30985215_30985297_30986048_30986204	642	2	FALSE
SE	17918	ENSG00000099377.14	HSD3B7	chr16	+	30985652	30985824	30985206	30985297	30986048	30986204	17918	168162192	0,0,0	95,140,97	0,2,0	271	99	1	1	1.0,1.0,1.0	1.0,0.962,1.0	0.013	ENSG00000099377	SE_ENSG00000099377_HSD3B7_chr16_+_30985652_30985824_30985206_30985297_30986048_30986204	854	2	FALSE
SE	17919	ENSG00000099377.14	HSD3B7	chr16	+	30985652	30985947	30985214	30985297	30986048	30986204	17919	111110132	0,0,0	68,108,70	0,2,0	394	99	1	1	1.0,1.0,1.0	1.0,0.931,1.0	0.023	ENSG00000099377	SE_ENSG00000099377_HSD3B7_chr16_+_30985652_30985947_30985214_30985297_30986048_30986204	599	2	FALSE
SE	17920	ENSG00000099377.14	HSD3B7	chr16	+	30986048	30986204	30985459	30985824	30986422	30986531	17920	218278279	3,0,4	143233182	1,2,0	255	99	0.716851	1	0.966,1.0,0.964	0.982,0.978,1.0	-0.01	ENSG00000099377	SE_ENSG00000099377_HSD3B7_chr16_+_30986048_30986204_30985459_30985824_30986422_30986531	1333	10	FALSE
SE	17921	ENSG00000099377.14	HSD3B7	chr16	+	30986839	30987002	30986604	30986704	30987767	30989147	17921	296378335	0,0,4	222298220	1,1,0	262	99	1	1	1.0,1.0,0.969	0.988,0.991,1.0	-0.003	ENSG00000099377	SE_ENSG00000099377_HSD3B7_chr16_+_30986839_30987002_30986604_30986704_30987767_30989147	1749	6	FALSE
SE	17922	ENSG00000099381.20	SETD1A	chr16	+	30961266	30961537	30959090	30959186	30964093	30964323	17922	338300426	0,0,0	350461317	2,0,0	370	99	1	1	1.0,1.0,1.0	0.979,1.0,1.0	0.007	ENSG00000099381	SE_ENSG00000099381_SETD1A_chr16_+_30961266_30961537_30959090_30959186_30964093_30964323	2192	2	FALSE
SE	17923	ENSG00000099381.20	SETD1A	chr16	+	30963432	30963554	30961266	30961537	30964093	30964323	17923	228270323	3,2,0	296386279	3,0,0	221	99	1	1	0.971,0.984,1.0	0.978,1.0,1.0	-0.008	ENSG00000099381	SE_ENSG00000099381_SETD1A_chr16_+_30963432_30963554_30961266_30961537_30964093_30964323	1782	8	FALSE
SE	17924	ENSG00000099381.20	SETD1A	chr16	+	30981060	30981180	30980738	30980849	30983634	30983772	17924	367436371	2,0,0	374510314	0,0,0	219	99	1	1	0.988,1.0,1.0	1.0,1.0,1.0	-0.004	ENSG00000099381	SE_ENSG00000099381_SETD1A_chr16_+_30981060_30981180_30980738_30980849_30983634_30983772	2372	2	FALSE
SE	17925	ENSG00000099381.20	SETD1A	chr16	+	30983634	30983772	30981060	30981180	30983849	30984664	17925	495602537	0,0,0	490676415	0,1,0	237	99	1	1	1.0,1.0,1.0	1.0,0.996,1.0	0.001	ENSG00000099381	SE_ENSG00000099381_SETD1A_chr16_+_30983634_30983772_30981060_30981180_30983849_30984664	3215	1	FALSE
SE	17926	ENSG00000175938.7	ORAI3	chr16	+	30949696	30949871	30949080	30949517	30953184	30953548	17926	7,7,11	39,40,33	0,6,1	29,38,26	274	99	0.00219565	0.0759339	0.061,0.059,0.107	0.0,0.054,0.014	0.053	ENSG00000175938	SE_ENSG00000175938_ORAI3_chr16_+_30949696_30949871_30949080_30949517_30953184_30953548	32	205	FALSE
SE	17929	ENSG00000099385.12	BCL7C	chr16	-	30892585	30892714	30888859	30888945	30893211	30893290	17929	556653633	0,1,0	786971604	0,1,0	228	99	1	1	1.0,0.996,1.0	1.0,0.998,1.0	-0.001	ENSG00000099385	SE_ENSG00000099385_BCL7C_chr16_-_30892585_30892714_30888859_30888945_30893211_30893290	4203	2	FALSE
SE	17930	ENSG00000099385.12	BCL7C	chr16	-	30892585	30892747	30888859	30888945	30893211	30893290	17930	824896873	0,1,0	10691348835	0,1,0	261	99	1	1	1.0,0.997,1.0	1.0,0.998,1.0	0	ENSG00000099385	SE_ENSG00000099385_BCL7C_chr16_-_30892585_30892747_30888859_30888945_30893211_30893290	5845	2	FALSE
SE	17931	ENSG00000099385.12	BCL7C	chr16	-	30892839	30892948	30892585	30892747	30893211	30893290	17931	391472349	6,5,13	583712479	14,4,5	208	99	0.187171	1	0.969,0.978,0.927	0.952,0.988,0.979	-0.015	ENSG00000099385	SE_ENSG00000099385_BCL7C_chr16_-_30892839_30892948_30892585_30892747_30893211_30893290	2986	47	FALSE
SE	17932	ENSG00000196118.12	CFAP119	chr16	-	30759011	30759101	30757422	30757654	30759177	30759247	17932	32,58,57	43,29,33	114,164,86	79,68,38	189	99	0.167778	1	0.28,0.512,0.475	0.43,0.558,0.542	-0.088	ENSG00000196118	SE_ENSG00000196118_CFAP119_chr16_-_30759011_30759101_30757422_30757654_30759177_30759247	511	290	FALSE
SE	17933	ENSG00000196118.12	CFAP119	chr16	-	30759011	30759101	30757422	30757654	30759341	30759444	17933	23,32,25	0,0,0	69,91,39	0,2,2	189	99	0.468285	1	1.0,1.0,1.0	1.0,0.96,0.911	0.043	ENSG00000196118	SE_ENSG00000196118_CFAP119_chr16_-_30759011_30759101_30757422_30757654_30759341_30759444	279	4	FALSE
SE	17934	ENSG00000196118.12	CFAP119	chr16	-	30759011	30759101	30757422	30757654	30760283	30760453	17934	22,33,25	2,1,5	69,91,39	12,12,15	189	99	0.0437096	0.51447	0.852,0.945,0.724	0.751,0.799,0.577	0.131	ENSG00000196118	SE_ENSG00000196118_CFAP119_chr16_-_30759011_30759101_30757422_30757654_30760283_30760453	279	47	FALSE
SE	17935	ENSG00000196118.12	CFAP119	chr16	-	30759011	30759247	30757435	30757654	30759341	30759458	17935	57,90,72	0,0,0	173211111	0,2,2	335	99	0.437292	1	1.0,1.0,1.0	1.0,0.969,0.943	0.029	ENSG00000196118	SE_ENSG00000196118_CFAP119_chr16_-_30759011_30759247_30757435_30757654_30759341_30759458	714	4	FALSE
SE	17936	ENSG00000196118.12	CFAP119	chr16	-	30759177	30759247	30757422	30757654	30759341	30759444	17936	67,67,69	0,0,0	174,174,96	0,2,2	169	99	1	1	1.0,1.0,1.0	1.0,0.981,0.966	0.018	ENSG00000196118	SE_ENSG00000196118_CFAP119_chr16_-_30759177_30759247_30757422_30757654_30759341_30759444	647	4	FALSE
SE	17937	ENSG00000196118.12	CFAP119	chr16	-	30759177	30759247	30759011	30759101	30759341	30759444	17937	34,64,68	1,0,0	143184110	0,0,0	169	99	1	1	0.952,1.0,1.0	1.0,1.0,1.0	-0.016	ENSG00000196118	SE_ENSG00000196118_CFAP119_chr16_-_30759177_30759247_30759011_30759101_30759341_30759444	603	1	FALSE
SE	17941	ENSG00000196118.12	CFAP119	chr16	-	30759341	30759458	30757422	30757654	30759653	30759724	17941	35,35,23	0,0,1	74,88,39	0,0,0	216	99	1	1	1.0,1.0,0.913	1.0,1.0,1.0	-0.029	ENSG00000196118	SE_ENSG00000196118_CFAP119_chr16_-_30759341_30759458_30757422_30757654_30759653_30759724	294	1	FALSE
SE	17942	ENSG00000196118.12	CFAP119	chr16	-	30759341	30759458	30757422	30757654	30760283	30760419	17942	10,5,12	2,1,5	16,23,14	12,12,15	216	99	0.038064	0.473365	0.696,0.696,0.524	0.379,0.468,0.3	0.256	ENSG00000196118	SE_ENSG00000196118_CFAP119_chr16_-_30759341_30759458_30757422_30757654_30760283_30760419	80	47	FALSE
SE	17943	ENSG00000196118.12	CFAP119	chr16	-	30759341	30759458	30759011	30759101	30760283	30760419	17943	11,5,12	0,1,0	16,21,12	0,0,0	216	99	1	1	1.0,0.696,1.0	1.0,1.0,1.0	-0.101	ENSG00000196118	SE_ENSG00000196118_CFAP119_chr16_-_30759341_30759458_30759011_30759101_30760283_30760419	77	1	FALSE
SE	17944	ENSG00000196118.12	CFAP119	chr16	-	30759341	30759557	30757423	30757654	30759653	30759724	17944	25,32,41	0,0,1	65,64,46	0,0,0	315	99	1	1	1.0,1.0,0.928	1.0,1.0,1.0	-0.024	ENSG00000196118	SE_ENSG00000196118_CFAP119_chr16_-_30759341_30759557_30757423_30757654_30759653_30759724	273	1	FALSE
SE	17945	ENSG00000196118.12	CFAP119	chr16	-	30759341	30759724	30757466	30757654	30760283	30760453	17945	70,55,77	2,1,5	109148100	12,12,15	482	99	0.00285078	0.0899909	0.878,0.919,0.76	0.651,0.717,0.578	0.204	ENSG00000196118	SE_ENSG00000196118_CFAP119_chr16_-_30759341_30759724_30757466_30757654_30760283_30760453	559	47	FALSE
SE	17946	ENSG00000196118.12	CFAP119	chr16	-	30759341	30759724	30759011	30759101	30760283	30760453	17946	71,55,77	0,1,0	109,146,98	0,0,0	482	99	1	1	1.0,0.919,1.0	1.0,1.0,1.0	-0.027	ENSG00000196118	SE_ENSG00000196118_CFAP119_chr16_-_30759341_30759724_30759011_30759101_30760283_30760453	556	1	FALSE
SE	17947	ENSG00000196118.12	CFAP119	chr16	-	30759653	30759724	30757422	30757654	30760283	30760453	17947	15,16,19	2,1,5	20,29,21	12,12,15	170	99	0.00132789	0.0546588	0.814,0.903,0.689	0.493,0.585,0.449	0.293	ENSG00000196118	SE_ENSG00000196118_CFAP119_chr16_-_30759653_30759724_30757422_30757654_30760283_30760453	120	47	FALSE
SE	17948	ENSG00000196118.12	CFAP119	chr16	-	30759653	30759724	30759341	30759458	30760283	30760453	17948	39,45,31	0,0,3	78,98,45	0,6,1	170	99	0.16326	1	1.0,1.0,0.858	1.0,0.905,0.963	-0.003	ENSG00000196118	SE_ENSG00000196118_CFAP119_chr16_-_30759653_30759724_30759341_30759458_30760283_30760453	336	10	FALSE
SE	17949	ENSG00000196118.12	CFAP119	chr16	-	30759653	30759809	30757435	30757654	30760283	30760668	17949	16,8,5	2,1,5	27,40,19	12,12,15	255	99	0.3548	1	0.756,0.756,0.28	0.466,0.564,0.33	0.144	ENSG00000196118	SE_ENSG00000196118_CFAP119_chr16_-_30759653_30759809_30757435_30757654_30760283_30760668	115	47	FALSE
SE	17950	ENSG00000196118.12	CFAP119	chr16	-	30759653	30759809	30759341	30759444	30760283	30760668	17950	16,9,4	0,0,1	29,41,19	0,0,0	255	99	1	1	1.0,1.0,0.608	1.0,1.0,1.0	-0.131	ENSG00000196118	SE_ENSG00000196118_CFAP119_chr16_-_30759653_30759809_30759341_30759444_30760283_30760668	118	1	FALSE
SE	17951	ENSG00000196118.12	CFAP119	chr16	-	30759653	30759809	30759341	30759458	30760283	30760668	17951	38,29,13	0,0,3	71,101,40	0,6,1	255	99	0.27155	1	1.0,1.0,0.627	1.0,0.867,0.94	-0.06	ENSG00000196118	SE_ENSG00000196118_CFAP119_chr16_-_30759653_30759809_30759341_30759458_30760283_30760668	292	10	FALSE
SE	17952	ENSG00000196118.12	CFAP119	chr16	-	30760605	30760668	30760036	30760453	30761197	30761229	17952	35,50,52	0,2,0	118,123,91	0,0,0	162	99	1	1	1.0,0.939,1.0	1.0,1.0,1.0	-0.02	ENSG00000196118	SE_ENSG00000196118_CFAP119_chr16_-_30760605_30760668_30760036_30760453_30761197_30761229	469	2	FALSE
SE	17953	ENSG00000282034.2	ENSG00000282034	chr16	+	30711834	30712157	30711570	30711744	30712261	30712439	17953	152917481994	1,0,0	140221021408	0,0,0	422	99	1	1	0.997,1.0,1.0	1.0,1.0,1.0	-0.001	ENSG00000282034	SE_ENSG00000282034_ENSG00000282034_chr16_+_30711834_30712157_30711570_30711744_30712261_30712439	10183	1	FALSE
SE	17954	ENSG00000282034.2	ENSG00000282034	chr16	+	30712678	30712815	30712261	30712439	30713207	30713377	17954	501593594	2,0,0	420653460	0,0,0	236	99	1	1	0.991,1.0,1.0	1.0,1.0,1.0	-0.003	ENSG00000282034	SE_ENSG00000282034_ENSG00000282034_chr16_+_30712678_30712815_30712261_30712439_30713207_30713377	3221	2	FALSE
SE	17955	ENSG00000282034.2	ENSG00000282034	chr16	+	30720161	30720331	30716292	30716479	30728965	30729231	17955	208245275	0,5,1	202325169	1,1,0	269	99	0.589577	1	1.0,0.947,0.99	0.987,0.992,1.0	-0.014	ENSG00000282034	SE_ENSG00000282034_ENSG00000282034_chr16_+_30720161_30720331_30716292_30716479_30728965_30729231	1424	8	FALSE
SE	17956	ENSG00000282034.2	ENSG00000282034	chr16	+	30733893	30734008	30733601	30733798	30734495	30734615	17956	729822939	0,0,0	698883625	1,1,0	214	99	1	1	1.0,1.0,1.0	0.997,0.998,1.0	0.002	ENSG00000282034	SE_ENSG00000282034_ENSG00000282034_chr16_+_30733893_30734008_30733601_30733798_30734495_30734615	4696	2	FALSE
SE	17957	ENSG00000282034.2	ENSG00000282034	chr16	+	30740439	30740707	30737790	30737955	30741740	30741908	17957	606622741	0,0,1	423491389	0,0,0	367	99	1	1	1.0,1.0,0.995	1.0,1.0,1.0	-0.002	ENSG00000282034	SE_ENSG00000282034_ENSG00000282034_chr16_+_30740439_30740707_30737790_30737955_30741740_30741908	3272	1	FALSE
SE	17958	ENSG00000080603.17	SRCAP	chr16	+	30700615	30700878	30699907	30699981	30704063	30704315	17958	222252227	0,0,1	195248146	0,0,0	362	99	1	1	1.0,1.0,0.984	1.0,1.0,1.0	-0.005	ENSG00000080603	SE_ENSG00000080603_SRCAP_chr16_+_30700615_30700878_30699907_30699981_30704063_30704315	1290	1	FALSE
SE	17959	ENSG00000080603.17	SRCAP	chr16	+	30720712	30720978	30720161	30720331	30721188	30721476	17959	378489525	0,3,0	392608293	0,5,2	365	99	0.651514	1	1.0,0.978,1.0	1.0,0.971,0.975	0.011	ENSG00000080603	SE_ENSG00000080603_SRCAP_chr16_+_30720712_30720978_30720161_30720331_30721188_30721476	2685	10	FALSE
SE	17960	ENSG00000080603.17	SRCAP	chr16	+	30721188	30721476	30720712	30720978	30722121	30722286	17960	327365432	4,13,6	258460235	8,19,8	387	99	0.0337459	0.441206	0.954,0.878,0.949	0.892,0.861,0.883	0.048	ENSG00000080603	SE_ENSG00000080603_SRCAP_chr16_+_30721188_30721476_30720712_30720978_30722121_30722286	2077	58	FALSE
SE	17961	ENSG00000080603.17	SRCAP	chr16	+	30722562	30722748	30722121	30722286	30722962	30723229	17961	2,5,13	105116128	4,16,12	85129116	285	99	0.0681288	0.67196	0.007,0.015,0.034	0.016,0.041,0.035	-0.012	ENSG00000080603	SE_ENSG00000080603_SRCAP_chr16_+_30722562_30722748_30722121_30722286_30722962_30723229	52	679	FALSE
SE	17965	ENSG00000156860.16	FBRS	chr16	+	30661179	30661215	30660262	30660442	30661303	30661333	17965	108811351010	2,1,1	710960478	2,0,2	135	99	1	1	0.997,0.999,0.999	0.996,1.0,0.994	0.002	ENSG00000156860	SE_ENSG00000156860_FBRS_chr16_+_30661179_30661215_30660262_30660442_30661303_30661333	5381	8	FALSE
SE	17966	ENSG00000156860.16	FBRS	chr16	+	30661179	30661215	30660262	30660442	30662419	30662468	17966	309349301	26,20,23	211291145	16,15,18	135	99	0.848999	1	0.897,0.928,0.906	0.906,0.934,0.855	0.012	ENSG00000156860	SE_ENSG00000156860_FBRS_chr16_+_30661179_30661215_30660262_30660442_30662419_30662468	1606	118	FALSE
SE	17967	ENSG00000156860.16	FBRS	chr16	+	30661303	30661333	30660262	30660442	30662419	30662468	17967	234250251	26,20,23	150221125	16,15,18	129	99	0.869272	1	0.874,0.906,0.893	0.878,0.919,0.842	0.011	ENSG00000156860	SE_ENSG00000156860_FBRS_chr16_+_30661303_30661333_30660262_30660442_30662419_30662468	1231	118	FALSE
SE	17968	ENSG00000156860.16	FBRS	chr16	+	30661303	30661333	30661179	30661215	30662419	30662468	17968	9891023966	16,35,20	622876449	18,13,7	129	99	0.307846	1	0.979,0.957,0.974	0.964,0.981,0.98	-0.005	ENSG00000156860	SE_ENSG00000156860_FBRS_chr16_+_30661303_30661333_30661179_30661215_30662419_30662468	4925	109	FALSE
SE	17969	ENSG00000156860.16	FBRS	chr16	+	30663041	30663102	30662558	30662859	30664214	30664516	17969	3,5,1	154261200	1,2,0	123198116	160	99	1	1	0.012,0.012,0.003	0.005,0.006,0.0	0.005	ENSG00000156860	SE_ENSG00000156860_FBRS_chr16_+_30663041_30663102_30662558_30662859_30664214_30664516	12	1052	FALSE
SE	17970	ENSG00000156860.16	FBRS	chr16	+	30664214	30664516	30662558	30662859	30664714	30664920	17970	585756679	0,3,0	423585324	0,2,0	401	99	1	1	1.0,0.984,1.0	1.0,0.986,1.0	-0.001	ENSG00000156860	SE_ENSG00000156860_FBRS_chr16_+_30664214_30664516_30662558_30662859_30664714_30664920	3352	5	FALSE
SE	17971	ENSG00000156860.16	FBRS	chr16	+	30665034	30665079	30664714	30664920	30665305	30665401	17971	117012261254	0,0,1	7621028603	0,0,1	144	99	1	1	1.0,1.0,0.999	1.0,1.0,0.998	0	ENSG00000156860	SE_ENSG00000156860_FBRS_chr16_+_30665034_30665079_30664714_30664920_30665305_30665401	6043	2	FALSE
SE	17972	ENSG00000156860.16	FBRS	chr16	+	30666511	30666541	30665637	30665706	30666918	30666990	17972	769823806	20,20,26	560662441	10,9,8	129	99	0.0170467	0.287476	0.967,0.969,0.96	0.977,0.983,0.977	-0.014	ENSG00000156860	SE_ENSG00000156860_FBRS_chr16_+_30666511_30666541_30665637_30665706_30666918_30666990	4061	93	FALSE
SE	17973	ENSG00000156860.16	FBRS	chr16	+	30667319	30667437	30666918	30666990	30667541	30667622	17973	191120281974	2,2,0	118816261093	2,0,0	217	99	1	1	0.998,0.998,1.0	0.996,1.0,1.0	0	ENSG00000156860	SE_ENSG00000156860_FBRS_chr16_+_30667319_30667437_30666918_30666990_30667541_30667622	9820	6	FALSE
SE	17974	ENSG00000156858.12	PRR14	chr16	+	30650992	30651127	30650777	30650806	30651595	30651668	17974	108,97,87	28,10,13	94,91,57	5,19,4	234	99	0.15583	1	0.62,0.804,0.739	0.888,0.67,0.858	-0.084	ENSG00000156858	SE_ENSG00000156858_PRR14_chr16_+_30650992_30651127_30650777_30650806_30651595_30651668	534	79	FALSE
SE	17975	ENSG00000156858.12	PRR14	chr16	+	30651595	30651668	30650716	30650806	30651795	30651964	17975	80,38,74	0,1,0	64,75,52	0,0,0	172	99	1	1	1.0,0.956,1.0	1.0,1.0,1.0	-0.015	ENSG00000156858	SE_ENSG00000156858_PRR14_chr16_+_30651595_30651668_30650716_30650806_30651795_30651964	383	1	FALSE
SE	17976	ENSG00000156858.12	PRR14	chr16	+	30651595	30651964	30650779	30650806	30652720	30653103	17976	303306273	0,0,0	236361156	0,0,1	468	99	1	1	1.0,1.0,1.0	1.0,1.0,0.971	0.01	ENSG00000156858	SE_ENSG00000156858_PRR14_chr16_+_30651595_30651964_30650779_30650806_30652720_30653103	1635	1	FALSE
SE	17977	ENSG00000156858.12	PRR14	chr16	+	30651795	30651964	30650716	30650806	30652720	30652842	17977	283278243	0,0,0	218310146	0,0,1	268	99	1	1	1.0,1.0,1.0	1.0,1.0,0.982	0.006	ENSG00000156858	SE_ENSG00000156858_PRR14_chr16_+_30651795_30651964_30650716_30650806_30652720_30652842	1478	1	FALSE
SE	17978	ENSG00000156858.12	PRR14	chr16	+	30653364	30653408	30652720	30653103	30654229	30654339	17978	262244255	2,0,0	207257171	0,0,1	143	99	1	1	0.989,1.0,1.0	1.0,1.0,0.992	-0.001	ENSG00000156858	SE_ENSG00000156858_PRR14_chr16_+_30653364_30653408_30652720_30653103_30654229_30654339	1396	3	FALSE
SE	17979	ENSG00000156858.12	PRR14	chr16	+	30654628	30655214	30654108	30654339	30655350	30655420	17979	140816891744	8,5,17	138718141178	0,19,1	685	99	0.249413	1	0.962,0.98,0.937	1.0,0.932,0.994	-0.016	ENSG00000156858	SE_ENSG00000156858_PRR14_chr16_+_30654628_30655214_30654108_30654339_30655350_30655420	9220	50	FALSE
SE	17980	ENSG00000156853.13	ZNF689	chr16	-	30610587	30610782	30609524	30609638	30623739	30624012	17980	36,11,24	4,0,0	7,11,5	0,1,0	294	99	0.213251	1	0.752,1.0,1.0	1.0,0.787,1.0	-0.012	ENSG00000156853	SE_ENSG00000156853_ZNF689_chr16_-_30610587_30610782_30609524_30609638_30623739_30624012	94	5	FALSE
SE	17982	ENSG00000229809.9	ZNF688	chr16	-	30571009	30571123	30569671	30570436	30571224	30571320	17982	214254260	0,0,1	191207145	0,0,0	213	99	1	1	1.0,1.0,0.992	1.0,1.0,1.0	-0.003	ENSG00000229809	SE_ENSG00000229809_ZNF688_chr16_-_30571009_30571123_30569671_30570436_30571224_30571320	1271	1	FALSE
SE	17983	ENSG00000229809.9	ZNF688	chr16	-	30571009	30571123	30569671	30570436	30571433	30571652	17983	255318303	5,2,3	239279183	0,2,1	213	99	0.198722	1	0.96,0.987,0.979	1.0,0.985,0.988	-0.016	ENSG00000229809	SE_ENSG00000229809_ZNF688_chr16_-_30571009_30571123_30569671_30570436_30571433_30571652	1577	13	FALSE
SE	17984	ENSG00000229809.9	ZNF688	chr16	-	30571009	30571123	30569671	30570436	30572121	30572734	17984	203258268	0,0,0	194222152	0,2,0	213	99	1	1	1.0,1.0,1.0	1.0,0.981,1.0	0.006	ENSG00000229809	SE_ENSG00000229809_ZNF688_chr16_-_30571009_30571123_30569671_30570436_30572121_30572734	1297	2	FALSE
SE	17985	ENSG00000229809.9	ZNF688	chr16	-	30571009	30571123	30570733	30570940	30571433	30571652	17985	82,92,89	0,0,0	74,84,59	0,2,0	213	99	1	1	1.0,1.0,1.0	1.0,0.951,1.0	0.016	ENSG00000229809	SE_ENSG00000229809_ZNF688_chr16_-_30571009_30571123_30570733_30570940_30571433_30571652	480	2	FALSE
SE	17986	ENSG00000229809.9	ZNF688	chr16	-	30571224	30571320	30571009	30571123	30571433	30571714	17986	18,1,0	59,65,43	7,1,0	54,73,38	195	99	0.0315967	0.423857	0.134,0.008,0.0	0.062,0.007,0.0	0.024	ENSG00000229809	SE_ENSG00000229809_ZNF688_chr16_-_30571224_30571320_30571009_30571123_30571433_30571714	27	332	FALSE
SE	17987	ENSG00000179958.10	DCTPP1	chr16	-	30429056	30429167	30423614	30424533	30429879	30430030	17987	103611991025	0,1,0	10731373951	0,0,2	210	99	1	1	1.0,0.998,1.0	1.0,1.0,0.996	0.001	ENSG00000179958	SE_ENSG00000179958_DCTPP1_chr16_-_30429056_30429167_30423614_30424533_30429879_30430030	6657	3	FALSE
SE	17991	ENSG00000291266.2	SMG1P5	chr16	-	30298376	30298590	30294114	30294691	30299868	30299927	17991	116,84,82	0,0,0	71,97,52	0,2,0	313	99	1	1	1.0,1.0,1.0	1.0,0.939,1.0	0.02	ENSG00000291266	SE_ENSG00000291266_SMG1P5_chr16_-_30298376_30298590_30294114_30294691_30299868_30299927	502	2	FALSE
SE	17995	ENSG00000267698.3	ENSG00000267698	chr19	+	36016811	36016960	36014492	36014586	36019233	36019384	17995	21,16,21	0,0,0	27,66,34	2,0,0	248	99	1	1	1.0,1.0,1.0	0.843,1.0,1.0	0.052	ENSG00000267698	SE_ENSG00000267698_ENSG00000267698_chr19_+_36016811_36016960_36014492_36014586_36019233_36019384	185	2	FALSE
SE	17996	ENSG00000102882.12	MAPK3	chr16	-	30115594	30115645	30114545	30114708	30116635	30116790	17996	74,59,55	158207134	54,70,43	141268139	150	99	0.165642	1	0.236,0.158,0.213	0.202,0.147,0.17	0.029	ENSG00000102882	SE_ENSG00000102882_MAPK3_chr16_-_30115594_30115645_30114545_30114708_30116635_30116790	355	1047	FALSE
SE	17997	ENSG00000102882.12	MAPK3	chr16	-	30117136	30117285	30116893	30117003	30117669	30117784	17997	438438416	5,7,10	393507402	9,11,4	248	99	0.806659	1	0.972,0.962,0.943	0.946,0.948,0.976	0.002	ENSG00000102882	SE_ENSG00000102882_MAPK3_chr16_-_30117136_30117285_30116893_30117003_30117669_30117784	2594	46	FALSE
SE	17998	ENSG00000102882.12	MAPK3	chr16	-	30117153	30117285	30116836	30117003	30117669	30117784	17998	833835842	5,7,10	7411009708	9,11,4	231	99	0.729471	1	0.986,0.981,0.973	0.972,0.975,0.987	0.002	ENSG00000102882	SE_ENSG00000102882_MAPK3_chr16_-_30117153_30117285_30116836_30117003_30117669_30117784	4968	46	FALSE
SE	17999	ENSG00000102882.12	MAPK3	chr16	-	30118046	30118163	30117669	30117784	30118348	30118538	17999	454549560	0,0,0	573726488	0,1,0	216	99	1	1	1.0,1.0,1.0	1.0,0.997,1.0	0.001	ENSG00000102882	SE_ENSG00000102882_MAPK3_chr16_-_30118046_30118163_30117669_30117784_30118348_30118538	3350	1	FALSE
SE	18000	ENSG00000102882.12	MAPK3	chr16	-	30118098	30118163	30117669	30117784	30118348	30118538	18000	98174180	0,0,0	147220142	0,1,0	164	99	1	1	1.0,1.0,1.0	1.0,0.993,1.0	0.002	ENSG00000102882	SE_ENSG00000102882_MAPK3_chr16_-_30118098_30118163_30117669_30117784_30118348_30118538	961	1	FALSE
SE	18003	ENSG00000102886.15	GDPD3	chr16	-	30111387	30111521	30108372	30108432	30112131	30112221	18003	88,87,62	1,0,2	72,122,76	0,0,0	233	99	0.559407	1	0.974,1.0,0.929	1.0,1.0,1.0	-0.032	ENSG00000102886	SE_ENSG00000102886_GDPD3_chr16_-_30111387_30111521_30108372_30108432_30112131_30112221	507	3	FALSE
SE	18004	ENSG00000149927.18	DOC2A	chr16	-	30006412	30006509	30005513	30006331	30006595	30006677	18004	160118107	3,0,0	80,132,39	1,1,1	196	99	1	1	0.964,1.0,1.0	0.976,0.985,0.952	0.017	ENSG00000149927	SE_ENSG00000149927_DOC2A_chr16_-_30006412_30006509_30005513_30006331_30006595_30006677	636	6	FALSE
SE	18005	ENSG00000149927.18	DOC2A	chr16	-	30009477	30009557	30009201	30009276	30009960	30010026	18005	42,51,54	0,0,1	15,37,23	0,0,0	179	99	1	1	1.0,1.0,0.968	1.0,1.0,1.0	-0.011	ENSG00000149927	SE_ENSG00000149927_DOC2A_chr16_-_30009477_30009557_30009201_30009276_30009960_30010026	222	1	FALSE
SE	18008	ENSG00000149927.18	DOC2A	chr16	-	30013466	30013596	30012263	30012677	30015206	30015262	18008	52,42,44	0,1,5	21,12,8	0,0,0	229	99	0.0235077	0.353057	1.0,0.948,0.792	1.0,1.0,1.0	-0.087	ENSG00000149927	SE_ENSG00000149927_DOC2A_chr16_-_30013466_30013596_30012263_30012677_30015206_30015262	179	6	FALSE
SE	18009	ENSG00000149927.18	DOC2A	chr16	-	30015206	30015262	30013466	30013596	30021182	30021688	18009	26,27,41	6,2,1	9,16,6	1,3,0	155	99	0.59704	1	0.735,0.896,0.963	0.852,0.773,1.0	-0.01	ENSG00000149927	SE_ENSG00000149927_DOC2A_chr16_-_30015206_30015262_30013466_30013596_30021182_30021688	125	13	FALSE
SE	18010	ENSG00000149930.18	TAOK2	chr16	+	29989592	29989805	29986264	29986504	29990783	29990966	18010	350376381	0,0,0	344515342	0,1,0	312	99	1	1	1.0,1.0,1.0	1.0,0.994,1.0	0.002	ENSG00000149930	SE_ENSG00000149930_TAOK2_chr16_+_29989592_29989805_29986264_29986504_29990783_29990966	2308	1	FALSE
SE	18011	ENSG00000149932.17	TMEM219	chr16	+	29963106	29963308	29962078	29962132	29963399	29963589	18011	373522435	0,0,1	238408204	0,0,0	301	99	1	1	1.0,1.0,0.993	1.0,1.0,1.0	-0.002	ENSG00000149932	SE_ENSG00000149932_TMEM219_chr16_+_29963106_29963308_29962078_29962132_29963399_29963589	2180	1	FALSE
SE	18012	ENSG00000149932.17	TMEM219	chr16	+	29963109	29963308	29962086	29962132	29963399	29963589	18012	362524434	0,0,1	234397209	0,0,0	298	99	1	1	1.0,1.0,0.993	1.0,1.0,1.0	-0.002	ENSG00000149932	SE_ENSG00000149932_TMEM219_chr16_+_29963109_29963308_29962086_29962132_29963399_29963589	2160	1	FALSE
SE	18013	ENSG00000149932.17	TMEM219	chr16	+	29963399	29963589	29962676	29963308	29968024	29968254	18013	161118341620	1,0,0	10371481865	0,0,0	289	99	1	1	0.998,1.0,1.0	1.0,1.0,1.0	-0.001	ENSG00000149932	SE_ENSG00000149932_TMEM219_chr16_+_29963399_29963589_29962676_29963308_29968024_29968254	8448	1	FALSE
SE	18014	ENSG00000149932.17	TMEM219	chr16	+	29968024	29968254	29963399	29963589	29971407	29971578	18014	240024582397	0,0,1	155821421184	2,0,0	329	99	1	1	1.0,1.0,0.999	0.996,1.0,1.0	0.001	ENSG00000149932	SE_ENSG00000149932_TMEM219_chr16_+_29968024_29968254_29963399_29963589_29971407_29971578	12139	3	FALSE
SE	18015	ENSG00000149932.17	TMEM219	chr16	+	29971407	29971578	29968024	29968254	29972949	29973018	18015	158814631427	0,0,0	8721204694	0,2,0	270	99	1	1	1.0,1.0,1.0	1.0,0.995,1.0	0.002	ENSG00000149932	SE_ENSG00000149932_TMEM219_chr16_+_29971407_29971578_29968024_29968254_29972949_29973018	7248	2	FALSE
SE	18016	ENSG00000149932.17	TMEM219	chr16	+	29972041	29972140	29971407	29971578	29972949	29973048	18016	170227159	350393347	123150114	179225166	198	99	0.0135701	0.247151	0.195,0.224,0.186	0.256,0.25,0.256	-0.052	ENSG00000149932	SE_ENSG00000149932_TMEM219_chr16_+_29972041_29972140_29971407_29971578_29972949_29973048	943	1660	FALSE
SE	18017	ENSG00000174943.11	KCTD13	chr16	-	29923189	29923359	29911959	29912049	29925789	29925835	18017	178203198	0,0,0	134188149	0,2,0	269	99	1	1	1.0,1.0,1.0	1.0,0.972,1.0	0.009	ENSG00000174943	SE_ENSG00000174943_KCTD13_chr16_-_29923189_29923359_29911959_29912049_29925789_29925835	1050	2	FALSE
SE	18018	ENSG00000174943.11	KCTD13	chr16	-	29925538	29925581	29919634	29923359	29925789	29926212	18018	2,1,1	49,72,80	2,7,5	55,66,46	142	99	0.00192359	0.069612	0.028,0.01,0.009	0.025,0.069,0.07	-0.039	ENSG00000174943	SE_ENSG00000174943_KCTD13_chr16_-_29925538_29925581_29919634_29923359_29925789_29926212	18	368	FALSE
SE	18019	ENSG00000174939.11	ASPHD1	chr16	+	29904851	29904965	29900487	29901920	29919530	29919632	18019	78,72,68	2,1,2	75,41,53	0,0,0	213	99	0.282507	1	0.948,0.971,0.94	1.0,1.0,1.0	-0.047	ENSG00000174939	SE_ENSG00000174939_ASPHD1_chr16_+_29904851_29904965_29900487_29901920_29919530_29919632	387	5	FALSE
SE	18020	ENSG00000174939.11	ASPHD1	chr16	+	29905787	29905959	29904851	29904965	29919530	29919632	18020	103118162	0,5,3	91,91,76	0,3,3	271	99	0.827271	1	1.0,0.896,0.952	1.0,0.917,0.902	0.01	ENSG00000174939	SE_ENSG00000174939_ASPHD1_chr16_+_29905787_29905959_29904851_29904965_29919530_29919632	641	14	FALSE
SE	18025	ENSG00000293487.2	CDIPTOSP	chr16	+	29864727	29864875	29864303	29864391	29865159	29865193	18025	28,24,16	0,2,0	34,19,11	2,1,0	247	99	0.530945	1	1.0,0.828,1.0	0.872,0.884,1.0	0.024	ENSG00000293487	SE_ENSG00000293487_CDIPTOSP_chr16_+_29864727_29864875_29864303_29864391_29865159_29865193	132	5	FALSE
SE	18028	ENSG00000293487.2	CDIPTOSP	chr16	+	29865159	29865237	29864727	29864875	29865355	29865442	18028	13,8,10	1,1,0	22,10,10	2,0,1	177	99	0.551593	1	0.879,0.817,1.0	0.86,1.0,0.848	-0.004	ENSG00000293487	SE_ENSG00000293487_CDIPTOSP_chr16_+_29865159_29865237_29864727_29864875_29865355_29865442	73	5	FALSE
SE	18030	ENSG00000293487.2	CDIPTOSP	chr16	+	29865355	29865442	29864727	29864875	29867863	29868048	18030	8,11,8	0,0,2	7,15,12	1,0,2	186	99	0.496568	1	1.0,1.0,0.68	0.788,1.0,0.762	0.043	ENSG00000293487	SE_ENSG00000293487_CDIPTOSP_chr16_+_29865355_29865442_29864727_29864875_29867863_29868048	61	5	FALSE
SE	18032	ENSG00000293487.2	CDIPTOSP	chr16	+	29865355	29865442	29865159	29865237	29867863	29868048	18032	13,12,13	2,0,0	8,18,17	1,1,2	186	99	0.284673	1	0.776,1.0,1.0	0.81,0.905,0.819	0.081	ENSG00000293487	SE_ENSG00000293487_CDIPTOSP_chr16_+_29865355_29865442_29865159_29865237_29867863_29868048	81	6	FALSE
SE	18035	ENSG00000103502.14	CDIPT	chr16	-	29859441	29859523	29858356	29859334	29860580	29860662	18035	731859768	4,0,0	646806558	0,1,0	181	99	1	1	0.99,1.0,1.0	1.0,0.998,1.0	-0.003	ENSG00000103502	SE_ENSG00000103502_CDIPT_chr16_-_29859441_29859523_29858356_29859334_29860580_29860662	4368	5	FALSE
SE	18036	ENSG00000103502.14	CDIPT	chr16	-	29862585	29862635	29861105	29861259	29862814	29863276	18036	79,81,95	1,5,8	48,96,70	4,11,1	149	99	0.435549	1	0.981,0.915,0.888	0.889,0.853,0.979	0.021	ENSG00000103502	SE_ENSG00000103502_CDIPT_chr16_-_29862585_29862635_29861105_29861259_29862814_29863276	469	30	FALSE
SE	18037	ENSG00000103502.14	CDIPT	chr16	-	29862585	29862720	29861105	29861259	29862814	29862865	18037	563522575	1,5,8	408589347	4,11,1	234	99	0.405814	1	0.996,0.978,0.968	0.977,0.958,0.993	0.005	ENSG00000103502	SE_ENSG00000103502_CDIPT_chr16_-_29862585_29862720_29861105_29861259_29862814_29862865	3004	30	FALSE
SE	18040	ENSG00000013364.19	MVP	chr16	+	29835703	29835798	29833934	29834066	29836721	29836958	18040	274263270	0,1,0	164156148	0,2,0	194	99	1	1	1.0,0.993,1.0	1.0,0.975,1.0	0.006	ENSG00000013364	SE_ENSG00000013364_MVP_chr16_+_29835703_29835798_29833934_29834066_29836721_29836958	1275	3	FALSE
SE	18041	ENSG00000013364.19	MVP	chr16	+	29846157	29846284	29845862	29845979	29847196	29847385	18041	246247272	1,0,0	128178111	0,0,0	226	99	1	1	0.991,1.0,1.0	1.0,1.0,1.0	-0.003	ENSG00000013364	SE_ENSG00000013364_MVP_chr16_+_29846157_29846284_29845862_29845979_29847196_29847385	1182	1	FALSE
SE	18047	ENSG00000178921.14	PFAS	chr17	+	8253841	8254079	8249285	8249339	8254165	8254301	18047	203260259	0,0,0	272404236	1,0,0	337	99	1	1	1.0,1.0,1.0	0.988,1.0,1.0	0.004	ENSG00000178921	SE_ENSG00000178921_PFAS_chr17_+_8253841_8254079_8249285_8249339_8254165_8254301	1634	1	FALSE
SE	18048	ENSG00000178921.14	PFAS	chr17	+	8253858	8254079	8249285	8249339	8254165	8254286	18048	254313336	0,0,0	323476285	1,0,0	320	99	1	1	1.0,1.0,1.0	0.99,1.0,1.0	0.003	ENSG00000178921	SE_ENSG00000178921_PFAS_chr17_+_8253858_8254079_8249285_8249339_8254165_8254286	1987	1	FALSE
SE	18049	ENSG00000178921.14	PFAS	chr17	+	8255026	8255132	8254165	8254301	8255501	8255524	18049	68,106,75	0,0,0	68158111	0,0,1	205	99	1	1	1.0,1.0,1.0	1.0,1.0,0.982	0.006	ENSG00000178921	SE_ENSG00000178921_PFAS_chr17_+_8255026_8255132_8254165_8254301_8255501_8255524	586	1	FALSE
SE	18050	ENSG00000178921.14	PFAS	chr17	+	8255026	8255132	8254165	8254301	8255804	8255816	18050	41,60,35	0,0,0	46,93,52	2,0,0	205	99	1	1	1.0,1.0,1.0	0.917,1.0,1.0	0.028	ENSG00000178921	SE_ENSG00000178921_PFAS_chr17_+_8255026_8255132_8254165_8254301_8255804_8255816	327	2	FALSE
SE	18051	ENSG00000178921.14	PFAS	chr17	+	8255501	8255691	8254165	8254301	8255804	8255910	18051	54,85,74	0,0,0	56,105,87	2,0,0	289	99	1	1	1.0,1.0,1.0	0.906,1.0,1.0	0.031	ENSG00000178921	SE_ENSG00000178921_PFAS_chr17_+_8255501_8255691_8254165_8254301_8255804_8255910	461	2	FALSE
SE	18052	ENSG00000178921.14	PFAS	chr17	+	8255501	8255691	8255026	8255132	8255804	8255910	18052	81131115	0,0,1	80172146	2,2,1	289	99	0.422636	1	1.0,1.0,0.975	0.932,0.967,0.98	0.032	ENSG00000178921	SE_ENSG00000178921_PFAS_chr17_+_8255501_8255691_8255026_8255132_8255804_8255910	725	6	FALSE
SE	18054	ENSG00000178921.14	PFAS	chr17	+	8256266	8256648	8255804	8255910	8256834	8256963	18054	217236213	0,0,0	245336217	2,0,0	481	99	1	1	1.0,1.0,1.0	0.962,1.0,1.0	0.013	ENSG00000178921	SE_ENSG00000178921_PFAS_chr17_+_8256266_8256648_8255804_8255910_8256834_8256963	1464	2	FALSE
SE	18055	ENSG00000178921.14	PFAS	chr17	+	8257806	8257938	8256834	8256963	8258070	8258199	18055	123111111	0,0,0	119,178,97	2,0,0	231	99	1	1	1.0,1.0,1.0	0.962,1.0,1.0	0.013	ENSG00000178921	SE_ENSG00000178921_PFAS_chr17_+_8257806_8257938_8256834_8256963_8258070_8258199	739	2	FALSE
SE	18056	ENSG00000178921.14	PFAS	chr17	+	8263774	8263936	8263574	8263636	8264211	8264314	18056	152174170	0,0,0	223248237	0,2,0	261	99	1	1	1.0,1.0,1.0	1.0,0.979,1.0	0.007	ENSG00000178921	SE_ENSG00000178921_PFAS_chr17_+_8263774_8263936_8263574_8263636_8264211_8264314	1204	2	FALSE
SE	18057	ENSG00000178921.14	PFAS	chr17	+	8264469	8264601	8264211	8264337	8264894	8265125	18057	38,53,47	0,0,0	32,57,44	1,0,0	231	99	1	1	1.0,1.0,1.0	0.932,1.0,1.0	0.023	ENSG00000178921	SE_ENSG00000178921_PFAS_chr17_+_8264469_8264601_8264211_8264337_8264894_8265125	271	1	FALSE
SE	18058	ENSG00000178921.14	PFAS	chr17	+	8264894	8265125	8264469	8264601	8265555	8265639	18058	71,74,87	0,0,0	67,100,86	0,1,0	330	99	1	1	1.0,1.0,1.0	1.0,0.968,1.0	0.011	ENSG00000178921	SE_ENSG00000178921_PFAS_chr17_+_8264894_8265125_8264469_8264601_8265555_8265639	485	1	FALSE
SE	18059	ENSG00000178921.14	PFAS	chr17	+	8265287	8265468	8264894	8265125	8265555	8265639	18059	139142145	1,4,4	138173123	16,6,14	280	99	5.56557934479e-05	0.00639628	0.98,0.926,0.928	0.753,0.911,0.756	0.138	ENSG00000178921	SE_ENSG00000178921_PFAS_chr17_+_8265287_8265468_8264894_8265125_8265555_8265639	860	45	TRUE
SE	18060	ENSG00000079616.14	KIF22	chr16	+	29792465	29792514	29790726	29790829	29796892	29797088	18060	5,0,0	80,75,51	0,5,0	140208115	148	99	0.84914	1	0.04,0.0,0.0	0.0,0.016,0.0	0.008	ENSG00000079616	SE_ENSG00000079616_KIF22_chr16_+_29792465_29792514_29790726_29790829_29796892_29797088	10	669	FALSE
SE	18062	ENSG00000079616.14	KIF22	chr16	+	29799912	29800048	29799263	29799781	29802768	29802937	18062	483615557	0,0,0	162619851291	3,0,0	235	99	1	1	1.0,1.0,1.0	0.996,1.0,1.0	0.001	ENSG00000079616	SE_ENSG00000079616_KIF22_chr16_+_29799912_29800048_29799263_29799781_29802768_29802937	6557	3	FALSE
SE	18063	ENSG00000079616.14	KIF22	chr16	+	29799960	29800048	29799627	29799781	29802768	29802937	18063	159195181	0,0,0	560707430	3,0,0	187	99	1	1	1.0,1.0,1.0	0.99,1.0,1.0	0.003	ENSG00000079616	SE_ENSG00000079616_KIF22_chr16_+_29799960_29800048_29799627_29799781_29802768_29802937	2232	3	FALSE
SE	18064	ENSG00000079616.14	KIF22	chr16	+	29802507	29802689	29799912	29800048	29802768	29802937	18064	25,11,24	179221217	71,69,58	671812503	281	99	0.709485	1	0.047,0.017,0.038	0.036,0.029,0.039	-0.001	ENSG00000079616	SE_ENSG00000079616_KIF22_chr16_+_29802507_29802689_29799912_29800048_29802768_29802937	258	2603	FALSE
SE	18065	ENSG00000079616.14	KIF22	chr16	+	29802510	29802689	29799912	29800048	29802768	29802937	18065	24,11,21	179221217	57,75,56	671812503	278	99	0.647624	1	0.046,0.017,0.033	0.029,0.032,0.038	-0.001	ENSG00000079616	SE_ENSG00000079616_KIF22_chr16_+_29802510_29802689_29799912_29800048_29802768_29802937	244	2603	FALSE
SE	18066	ENSG00000079616.14	KIF22	chr16	+	29803398	29803608	29802768	29802937	29803997	29804065	18066	505534477	2,0,0	141818401180	4,3,3	309	99	1	1	0.988,1.0,1.0	0.991,0.995,0.992	0.003	ENSG00000079616	SE_ENSG00000079616_KIF22_chr16_+_29803398_29803608_29802768_29802937_29803997_29804065	5954	12	FALSE
SE	18067	ENSG00000079616.14	KIF22	chr16	+	29803448	29803608	29799912	29802937	29803997	29804065	18067	743786742	2,0,0	217028251810	4,3,3	259	99	1	1	0.993,1.0,1.0	0.995,0.997,0.996	0.002	ENSG00000079616	SE_ENSG00000079616_KIF22_chr16_+_29803448_29803608_29799912_29802937_29803997_29804065	9076	12	FALSE
SE	18068	ENSG00000079616.14	KIF22	chr16	+	29805114	29805174	29803997	29805026	29805262	29805301	18068	265308339	1,1,2	9301167718	4,6,0	159	99	1	1	0.994,0.995,0.991	0.993,0.992,1.0	-0.002	ENSG00000079616	SE_ENSG00000079616_KIF22_chr16_+_29805114_29805174_29803997_29805026_29805262_29805301	3727	14	FALSE
SE	18069	ENSG00000103485.19	QPRT	chr16	+	29694663	29694755	29679181	29679210	29696995	29697127	18069	399385364	7,5,13	209299168	2,12,5	191	99	0.580969	1	0.967,0.976,0.936	0.982,0.928,0.946	0.008	ENSG00000103485	SE_ENSG00000103485_QPRT_chr16_+_29694663_29694755_29679181_29679210_29696995_29697127	1824	44	FALSE
SE	18070	ENSG00000103485.19	QPRT	chr16	+	29694663	29695199	29679119	29679210	29696995	29697127	18070	433151804696	7,5,13	278441072440	2,12,5	635	99	0.934899	1	0.99,0.994,0.983	0.995,0.982,0.987	0.001	ENSG00000103485	SE_ENSG00000103485_QPRT_chr16_+_29694663_29695199_29679119_29679210_29696995_29697127	23538	44	FALSE
SE	18082	ENSG00000125772.15	GPCPD1	chr20	-	5567796	5567842	5567482	5567560	5570146	5570239	18082	0,4,0	52,48,55	1,2,0	75,66,41	145	99	0.87076	1	0.0,0.054,0.0	0.009,0.02,0.0	0.008	ENSG00000125772	SE_ENSG00000125772_GPCPD1_chr20_-_5567796_5567842_5567482_5567560_5570146_5570239	7	337	FALSE
SE	18083	ENSG00000125772.15	GPCPD1	chr20	-	5570146	5570239	5567482	5567560	5573914	5573954	18083	85,83,94	0,0,0	125139105	1,0,0	192	99	1	1	1.0,1.0,1.0	0.985,1.0,1.0	0.005	ENSG00000125772	SE_ENSG00000125772_GPCPD1_chr20_-_5570146_5570239_5567482_5567560_5573914_5573954	631	1	FALSE
SE	18084	ENSG00000125772.15	GPCPD1	chr20	-	5575815	5575978	5575412	5575545	5578379	5578611	18084	147159206	0,0,0	192260175	0,0,2	262	99	1	1	1.0,1.0,1.0	1.0,1.0,0.971	0.01	ENSG00000125772	SE_ENSG00000125772_GPCPD1_chr20_-_5575815_5575978_5575412_5575545_5578379_5578611	1139	2	FALSE
SE	18085	ENSG00000125772.15	GPCPD1	chr20	-	5580007	5580131	5578379	5578611	5584280	5584322	18085	111125118	0,4,0	108,182,98	0,0,0	223	99	0.478386	1	1.0,0.933,1.0	1.0,1.0,1.0	-0.022	ENSG00000125772	SE_ENSG00000125772_GPCPD1_chr20_-_5580007_5580131_5578379_5578611_5584280_5584322	742	4	FALSE
SE	18086	ENSG00000125772.15	GPCPD1	chr20	-	5586193	5586269	5584280	5584322	5593326	5593411	18086	44,39,55	16,6,20	41,61,43	15,22,17	175	99	0.398449	1	0.609,0.786,0.609	0.607,0.611,0.589	0.066	ENSG00000125772	SE_ENSG00000125772_GPCPD1_chr20_-_5586193_5586269_5584280_5584322_5593326_5593411	283	96	FALSE
SE	18087	ENSG00000125772.15	GPCPD1	chr20	-	5593326	5593411	5584280	5584322	5598724	5598821	18087	38,51,74	0,1,0	47,69,45	0,0,0	184	99	1	1	1.0,0.965,1.0	1.0,1.0,1.0	-0.012	ENSG00000125772	SE_ENSG00000125772_GPCPD1_chr20_-_5593326_5593411_5584280_5584322_5598724_5598821	324	1	FALSE
SE	18088	ENSG00000125772.15	GPCPD1	chr20	-	5604363	5604440	5598724	5598821	5610841	5610924	18088	18,28,46	0,0,0	28,31,26	2,0,0	176	99	1	1	1.0,1.0,1.0	0.887,1.0,1.0	0.038	ENSG00000125772	SE_ENSG00000125772_GPCPD1_chr20_-_5604363_5604440_5598724_5598821_5610841_5610924	177	2	FALSE
SE	18129	ENSG00000108506.14	INTS2	chr17	-	61869272	61869380	61869033	61869139	61869736	61869988	18129	248230269	0,0,0	173240196	0,3,0	207	99	1	1	1.0,1.0,1.0	1.0,0.975,1.0	0.008	ENSG00000108506	SE_ENSG00000108506_INTS2_chr17_-_61869272_61869380_61869033_61869139_61869736_61869988	1356	3	FALSE
SE	18130	ENSG00000108506.14	INTS2	chr17	-	61877886	61878088	61874912	61875038	61881006	61881171	18130	553477610	0,0,0	451534413	0,1,0	301	99	1	1	1.0,1.0,1.0	1.0,0.994,1.0	0.002	ENSG00000108506	SE_ENSG00000108506_INTS2_chr17_-_61877886_61878088_61874912_61875038_61881006_61881171	3038	1	FALSE
SE	18131	ENSG00000108506.14	INTS2	chr17	-	61881006	61881171	61877886	61878088	61884900	61885005	18131	322323425	0,1,0	299383290	0,0,3	264	99	1	1	1.0,0.992,1.0	1.0,1.0,0.973	0.006	ENSG00000108506	SE_ENSG00000108506_INTS2_chr17_-_61881006_61881171_61877886_61878088_61884900_61885005	2042	4	FALSE
SE	18132	ENSG00000108506.14	INTS2	chr17	-	61889785	61889894	61884900	61885005	61891512	61891689	18132	349241356	0,0,0	285355237	0,5,1	208	99	0.874142	1	1.0,1.0,1.0	1.0,0.971,0.991	0.013	ENSG00000108506	SE_ENSG00000108506_INTS2_chr17_-_61889785_61889894_61884900_61885005_61891512_61891689	1823	6	FALSE
SE	18133	ENSG00000108506.14	INTS2	chr17	-	61891512	61891689	61889785	61889894	61893764	61893899	18133	515398523	0,2,0	400554365	0,0,0	276	99	1	1	1.0,0.986,1.0	1.0,1.0,1.0	-0.005	ENSG00000108506	SE_ENSG00000108506_INTS2_chr17_-_61891512_61891689_61889785_61889894_61893764_61893899	2755	2	FALSE
SE	18134	ENSG00000108506.14	INTS2	chr17	-	61893764	61893899	61891512	61891689	61895314	61895383	18134	361336410	2,0,0	304445281	0,0,3	234	99	1	1	0.987,1.0,1.0	1.0,1.0,0.975	0.004	ENSG00000108506	SE_ENSG00000108506_INTS2_chr17_-_61893764_61893899_61891512_61891689_61895314_61895383	2137	5	FALSE
SE	18135	ENSG00000108506.14	INTS2	chr17	-	61895314	61895383	61893764	61893899	61897468	61897583	18135	213266282	1,3,0	187297186	0,0,0	168	99	1	1	0.992,0.981,1.0	1.0,1.0,1.0	-0.009	ENSG00000108506	SE_ENSG00000108506_INTS2_chr17_-_61895314_61895383_61893764_61893899_61897468_61897583	1431	4	FALSE
SE	18136	ENSG00000108506.14	INTS2	chr17	-	61904459	61904585	61897667	61897739	61907407	61907634	18136	368307295	0,0,1	213383255	0,0,0	225	99	1	1	1.0,1.0,0.992	1.0,1.0,1.0	-0.003	ENSG00000108506	SE_ENSG00000108506_INTS2_chr17_-_61904459_61904585_61897667_61897739_61907407_61907634	1821	1	FALSE
SE	18137	ENSG00000108506.14	INTS2	chr17	-	61919399	61919513	61911939	61912070	61921724	61921827	18137	278244263	5,2,0	213272206	0,3,2	213	99	0.811	1	0.963,0.983,1.0	1.0,0.977,0.98	-0.004	ENSG00000108506	SE_ENSG00000108506_INTS2_chr17_-_61919399_61919513_61911939_61912070_61921724_61921827	1476	12	FALSE
SE	18138	ENSG00000108506.14	INTS2	chr17	-	61921221	61921342	61919399	61919513	61921724	61921827	18138	1,0,3	103,81,93	1,1,2	68,88,66	220	99	1	1	0.004,0.0,0.014	0.007,0.005,0.013	-0.002	ENSG00000108506	SE_ENSG00000108506_INTS2_chr17_-_61921221_61921342_61919399_61919513_61921724_61921827	8	499	FALSE
SE	18139	ENSG00000213658.13	LAT	chr16	+	28985853	28985888	28985712	28985740	28986134	28986216	18139	45,53,48	0,0,0	29,38,17	0,0,1	134	99	1	1	1.0,1.0,1.0	1.0,1.0,0.926	0.025	ENSG00000213658	SE_ENSG00000213658_LAT_chr16_+_28985853_28985888_28985712_28985740_28986134_28986216	230	1	FALSE
SE	18141	ENSG00000213658.13	LAT	chr16	+	28986798	28986893	28986539	28986714	28989526	28989589	18141	72,54,83	6,3,0	61,102,58	6,9,2	194	99	0.119386	0.93687	0.86,0.902,1.0	0.838,0.853,0.937	0.045	ENSG00000213658	SE_ENSG00000213658_LAT_chr16_+_28986798_28986893_28986539_28986714_28989526_28989589	430	26	FALSE
SE	18143	ENSG00000169682.18	SPNS1	chr16	+	28975491	28975557	28974777	28975392	28977907	28978044	18143	499572583	0,0,0	473702480	0,0,1	165	99	1	1	1.0,1.0,1.0	1.0,1.0,0.997	0.001	ENSG00000169682	SE_ENSG00000169682_SPNS1_chr16_+_28975491_28975557_28974777_28975392_28977907_28978044	3309	1	FALSE
SE	18144	ENSG00000169682.18	SPNS1	chr16	+	28977907	28978044	28975491	28975557	28979154	28979244	18144	807925967	9,11,5	7951089731	3,8,0	236	99	0.0256965	0.37283	0.974,0.972,0.988	0.991,0.983,1.0	-0.013	ENSG00000169682	SE_ENSG00000169682_SPNS1_chr16_+_28977907_28978044_28975491_28975557_28979154_28979244	5314	36	FALSE
SE	18145	ENSG00000261067.7	ENSG00000261067	chr16	+	28981469	28982545	28977907	28978044	28982856	28982922	18145	107210351123	0,1,3	8881274894	1,6,2	1175	99	0.0860454	0.7749	1.0,0.989,0.969	0.987,0.947,0.974	0.017	ENSG00000261067	SE_ENSG00000261067_ENSG00000261067_chr16_+_28981469_28982545_28977907_28978044_28982856_28982922	6286	13	FALSE
SE	18146	ENSG00000261067.7	ENSG00000261067	chr16	+	28981469	28982545	28979404	28979471	28982856	28982922	18146	143614111471	0,2,0	120617471206	7,2,0	1175	99	0.255404	1	1.0,0.983,1.0	0.936,0.987,1.0	0.02	ENSG00000261067	SE_ENSG00000261067_ENSG00000261067_chr16_+_28981469_28982545_28979404_28979471_28982856_28982922	8477	11	FALSE
SE	18147	ENSG00000169682.18	SPNS1	chr16	+	28983785	28983957	28983191	28983290	28984204	28984540	18147	486526476	13,7,9	366618403	6,7,13	271	99	0.885672	1	0.932,0.965,0.951	0.957,0.97,0.919	0.001	ENSG00000169682	SE_ENSG00000169682_SPNS1_chr16_+_28983785_28983957_28983191_28983290_28984204_28984540	2875	55	FALSE
SE	18148	ENSG00000169682.18	SPNS1	chr16	+	28981454	28981615	28979404	28979471	28982856	28982922	18148	293238313	0,2,0	246295237	7,2,0	260	99	0.133101	0.999332	1.0,0.978,1.0	0.93,0.983,1.0	0.022	ENSG00000169682	SE_ENSG00000169682_SPNS1_chr16_+_28981454_28981615_28979404_28979471_28982856_28982922	1622	11	FALSE
SE	18149	ENSG00000169682.18	SPNS1	chr16	+	28981469	28981615	28977907	28978044	28982856	28982922	18149	274221302	0,1,3	229273223	1,6,2	245	99	0.117789	0.929356	1.0,0.989,0.976	0.989,0.948,0.978	0.017	ENSG00000169682	SE_ENSG00000169682_SPNS1_chr16_+_28981469_28981615_28977907_28978044_28982856_28982922	1522	13	FALSE
SE	18150	ENSG00000169682.18	SPNS1	chr16	+	28981469	28981615	28979404	28979471	28982355	28982375	18150	754700755	0,0,0	606862606	0,1,0	245	99	1	1	1.0,1.0,1.0	1.0,0.997,1.0	0.001	ENSG00000169682	SE_ENSG00000169682_SPNS1_chr16_+_28981469_28981615_28979404_28979471_28982355_28982375	4283	1	FALSE
SE	18151	ENSG00000169682.18	SPNS1	chr16	+	28981469	28981615	28979404	28979471	28982856	28982922	18151	638597650	0,2,0	547746535	7,2,0	245	99	0.875671	1	1.0,0.992,1.0	0.969,0.993,1.0	0.01	ENSG00000169682	SE_ENSG00000169682_SPNS1_chr16_+_28981469_28981615_28979404_28979471_28982856_28982922	3713	11	FALSE
SE	18152	ENSG00000169682.18	SPNS1	chr16	+	28981900	28982056	28981454	28981615	28982355	28982545	18152	671629692	116107109	667920564	62,119,72	255	99	0.00316602	0.0963184	0.692,0.695,0.711	0.807,0.75,0.753	-0.071	ENSG00000169682	SE_ENSG00000169682_SPNS1_chr16_+_28981900_28982056_28981454_28981615_28982355_28982545	4143	585	FALSE
SE	18153	ENSG00000169682.18	SPNS1	chr16	+	28981900	28982056	28981454	28981615	28982856	28982922	18153	467408463	0,4,4	434600366	3,3,1	255	99	0.6683	1	1.0,0.975,0.978	0.983,0.987,0.993	-0.003	ENSG00000169682	SE_ENSG00000169682_SPNS1_chr16_+_28981900_28982056_28981454_28981615_28982856_28982922	2738	15	FALSE
SE	18154	ENSG00000169682.18	SPNS1	chr16	+	28982355	28982545	28979404	28979471	28982856	28982922	18154	519581571	0,2,0	410627449	7,2,0	289	99	0.900387	1	1.0,0.99,1.0	0.953,0.991,1.0	0.015	ENSG00000169682	SE_ENSG00000169682_SPNS1_chr16_+_28982355_28982545_28979404_28979471_28982856_28982922	3157	11	FALSE
SE	18155	ENSG00000169682.18	SPNS1	chr16	+	28982355	28982545	28981469	28981615	28982856	28982922	18155	635688680	0,4,4	472745521	3,3,1	289	99	1	1	1.0,0.983,0.983	0.982,0.988,0.994	0.001	ENSG00000169682	SE_ENSG00000169682_SPNS1_chr16_+_28982355_28982545_28981469_28981615_28982856_28982922	3741	15	FALSE
SE	18156	ENSG00000169682.18	SPNS1	chr16	+	28982355	28982545	28981900	28982056	28982856	28982922	18156	724802800	1,0,0	643949648	0,3,1	289	99	1	1	0.996,1.0,1.0	1.0,0.991,0.996	0.003	ENSG00000169682	SE_ENSG00000169682_SPNS1_chr16_+_28982355_28982545_28981900_28982056_28982856_28982922	4566	5	FALSE
SE	18161	ENSG00000168488.19	ATXN2L	chr16	+	28825365	28825402	28822998	28823558	28825623	28825680	18161	277330330	1,0,0	336495246	2,0,2	136	99	1	1	0.995,1.0,1.0	0.992,1.0,0.989	0.005	ENSG00000168488	SE_ENSG00000168488_ATXN2L_chr16_+_28825365_28825402_28822998_28823558_28825623_28825680	2014	5	FALSE
SE	18162	ENSG00000168488.19	ATXN2L	chr16	+	28825365	28825402	28824137	28824542	28825623	28825680	18162	215262306	11,0,5	255351179	10,4,1	136	99	0.85538	1	0.934,1.0,0.978	0.949,0.985,0.992	-0.005	ENSG00000168488	SE_ENSG00000168488_ATXN2L_chr16_+_28825365_28825402_28824137_28824542_28825623_28825680	1568	31	FALSE
SE	18163	ENSG00000168488.19	ATXN2L	chr16	+	28826239	28826390	28825769	28825841	28829400	28829492	18163	914897989	0,1,0	9451226780	0,0,0	250	99	1	1	1.0,0.997,1.0	1.0,1.0,1.0	-0.001	ENSG00000168488	SE_ENSG00000168488_ATXN2L_chr16_+_28826239_28826390_28825769_28825841_28829400_28829492	5751	1	FALSE
SE	18164	ENSG00000168488.19	ATXN2L	chr16	+	28826861	28826923	28826239	28826390	28829400	28829492	18164	589608579	10,2,2	548837612	0,2,0	161	99	0.812979	1	0.973,0.995,0.994	1.0,0.996,1.0	-0.011	ENSG00000168488	SE_ENSG00000168488_ATXN2L_chr16_+_28826861_28826923_28826239_28826390_28829400_28829492	3773	16	FALSE
SE	18165	ENSG00000168488.19	ATXN2L	chr16	+	28826861	28826986	28826239	28826390	28829400	28829492	18165	218821552304	10,2,2	211630002154	0,2,0	224	99	1	1	0.99,0.998,0.998	1.0,0.998,1.0	-0.004	ENSG00000168488	SE_ENSG00000168488_ATXN2L_chr16_+_28826861_28826986_28826239_28826390_28829400_28829492	13917	16	FALSE
SE	18166	ENSG00000168488.19	ATXN2L	chr16	+	28830961	28831072	28830614	28830790	28832204	28832399	18166	655679755	0,0,0	660900566	0,0,1	210	99	1	1	1.0,1.0,1.0	1.0,1.0,0.996	0.001	ENSG00000168488	SE_ENSG00000168488_ATXN2L_chr16_+_28830961_28831072_28830614_28830790_28832204_28832399	4215	1	FALSE
SE	18167	ENSG00000168488.19	ATXN2L	chr16	+	28830984	28831072	28830614	28830790	28832204	28832348	18167	292313393	0,0,0	321412269	0,0,1	187	99	1	1	1.0,1.0,1.0	1.0,1.0,0.993	0.002	ENSG00000168488	SE_ENSG00000168488_ATXN2L_chr16_+_28830984_28831072_28830614_28830790_28832204_28832348	2000	1	FALSE
SE	18168	ENSG00000168488.19	ATXN2L	chr16	+	28832186	28832399	28830961	28831072	28832816	28832887	18168	437490604	0,1,0	517761448	0,2,0	312	99	1	1	1.0,0.994,1.0	1.0,0.992,1.0	0.001	ENSG00000168488	SE_ENSG00000168488_ATXN2L_chr16_+_28832186_28832399_28830961_28831072_28832816_28832887	3257	3	FALSE
SE	18170	ENSG00000168488.19	ATXN2L	chr16	+	28832204	28832399	28830961	28831072	28832816	28832887	18170	708763953	0,1,0	8101155707	0,2,0	294	99	1	1	1.0,0.996,1.0	1.0,0.995,1.0	0	ENSG00000168488	SE_ENSG00000168488_ATXN2L_chr16_+_28832204_28832399_28830961_28831072_28832816_28832887	5096	3	FALSE
SE	18171	ENSG00000168488.19	ATXN2L	chr16	+	28832495	28832567	28832186	28832399	28832816	28832887	18171	109912981195	10,4,7	11051505942	6,37,21	171	99	4.78444082297e-06	0.00122054	0.985,0.995,0.99	0.991,0.959,0.963	0.019	ENSG00000168488	SE_ENSG00000168488_ATXN2L_chr16_+_28832495_28832567_28832186_28832399_28832816_28832887	7144	85	FALSE
SE	18172	ENSG00000168488.19	ATXN2L	chr16	+	28832816	28832887	28832495	28832567	28833058	28833354	18172	177320651848	3,5,5	171724001624	1,5,0	170	99	1	1	0.997,0.996,0.995	0.999,0.996,1.0	-0.002	ENSG00000168488	SE_ENSG00000168488_ATXN2L_chr16_+_28832816_28832887_28832495_28832567_28833058_28833354	11427	19	FALSE
SE	18173	ENSG00000168488.19	ATXN2L	chr16	+	28833438	28833508	28833058	28833354	28834064	28834211	18173	141913861599	0,3,0	141718931351	0,0,0	169	99	1	1	1.0,0.996,1.0	1.0,1.0,1.0	-0.001	ENSG00000168488	SE_ENSG00000168488_ATXN2L_chr16_+_28833438_28833508_28833058_28833354_28834064_28834211	9065	3	FALSE
SE	18174	ENSG00000168488.19	ATXN2L	chr16	+	28834342	28834415	28833855	28834211	28834505	28834693	18174	8021017980	2,0,0	8841224723	0,2,0	172	99	1	1	0.996,1.0,1.0	1.0,0.997,1.0	0	ENSG00000168488	SE_ENSG00000168488_ATXN2L_chr16_+_28834342_28834415_28833855_28834211_28834505_28834693	5630	4	FALSE
SE	18175	ENSG00000168488.19	ATXN2L	chr16	+	28835057	28835187	28834505	28834693	28835548	28835758	18175	482588543	0,0,0	561736434	2,0,0	229	99	1	1	1.0,1.0,1.0	0.992,1.0,1.0	0.003	ENSG00000168488	SE_ENSG00000168488_ATXN2L_chr16_+_28835057_28835187_28834505_28834693_28835548_28835758	3344	2	FALSE
SE	18176	ENSG00000168488.19	ATXN2L	chr16	+	28835277	28835399	28835057	28835187	28835548	28835758	18176	792824851	0,0,1	6761005603	0,1,0	221	99	1	1	1.0,1.0,0.997	1.0,0.998,1.0	0	ENSG00000168488	SE_ENSG00000168488_ATXN2L_chr16_+_28835277_28835399_28835057_28835187_28835548_28835758	4751	2	FALSE
SE	18177	ENSG00000168488.19	ATXN2L	chr16	+	28835932	28836122	28835548	28835758	28836727	28837237	18177	635774717	0,0,1	571896614	1,0,2	289	99	1	1	1.0,1.0,0.996	0.995,1.0,0.991	0.003	ENSG00000168488	SE_ENSG00000168488_ATXN2L_chr16_+_28835932_28836122_28835548_28835758_28836727_28837237	4207	4	FALSE
SE	18178	ENSG00000168488.19	ATXN2L	chr16	+	28835932	28836176	28835548	28835758	28836727	28836919	18178	684848776	0,0,1	612971636	1,0,2	343	99	1	1	1.0,1.0,0.996	0.994,1.0,0.989	0.004	ENSG00000168488	SE_ENSG00000168488_ATXN2L_chr16_+_28835932_28836176_28835548_28835758_28836727_28836919	4527	4	FALSE
SE	18179	ENSG00000168488.19	ATXN2L	chr16	+	28835932	28836485	28835548	28835758	28836727	28837237	18179	113914091317	0,0,1	109316561033	1,0,2	652	99	1	1	1.0,1.0,0.995	0.994,1.0,0.987	0.005	ENSG00000168488	SE_ENSG00000168488_ATXN2L_chr16_+_28835932_28836485_28835548_28835758_28836727_28837237	7647	4	FALSE
SE	18180	ENSG00000168488.19	ATXN2L	chr16	+	28836325	28836490	28835932	28836122	28836727	28837237	18180	188240213	49,55,73	186278143	37,62,60	264	99	0.863883	1	0.59,0.621,0.522	0.653,0.627,0.472	-0.006	ENSG00000168488	SE_ENSG00000168488_ATXN2L_chr16_+_28836325_28836490_28835932_28836122_28836727_28837237	1248	336	FALSE
SE	18181	ENSG00000168488.19	ATXN2L	chr16	+	28836325	28836490	28835932	28836122	28836747	28837237	18181	182235207	2,1,2	177270138	1,5,3	264	99	0.151641	1	0.972,0.989,0.975	0.985,0.953,0.945	0.018	ENSG00000168488	SE_ENSG00000168488_ATXN2L_chr16_+_28836325_28836490_28835932_28836122_28836747_28837237	1209	14	FALSE
SE	18182	ENSG00000168488.19	ATXN2L	chr16	+	28836325	28836490	28835932	28836122	28836750	28837237	18182	182238207	12,22,21	178271141	22,30,12	264	99	0.304713	1	0.85,0.802,0.787	0.752,0.772,0.815	0.033	ENSG00000168488	SE_ENSG00000168488_ATXN2L_chr16_+_28836325_28836490_28835932_28836122_28836750_28837237	1217	119	FALSE
SE	18183	ENSG00000168488.19	ATXN2L	chr16	+	28836325	28836490	28835932	28836176	28836727	28837237	18183	177233208	16,6,23	181267126	10,11,7	264	99	0.148665	1	0.806,0.936,0.772	0.872,0.901,0.871	-0.043	ENSG00000168488	SE_ENSG00000168488_ATXN2L_chr16_+_28836325_28836490_28835932_28836176_28836727_28837237	1192	73	FALSE
SE	18184	ENSG00000168488.19	ATXN2L	chr16	+	28836325	28836490	28835932	28836176	28836750	28837237	18184	171231202	7,10,6	173260124	11,11,7	264	99	0.267694	1	0.902,0.897,0.927	0.855,0.899,0.869	0.034	ENSG00000168488	SE_ENSG00000168488_ATXN2L_chr16_+_28836325_28836490_28835932_28836176_28836750_28837237	1161	52	FALSE
SE	18185	ENSG00000168488.19	ATXN2L	chr16	+	28836448	28836485	28835932	28836122	28836750	28837237	18185	4,8,7	12,22,21	6,12,9	22,30,12	136	99	0.573219	1	0.195,0.209,0.195	0.166,0.226,0.353	-0.049	ENSG00000168488	SE_ENSG00000168488_ATXN2L_chr16_+_28836448_28836485_28835932_28836122_28836750_28837237	46	119	FALSE
SE	18192	ENSG00000176476.9	SGF29	chr16	+	28581054	28581144	28553914	28554097	28584912	28584988	18192	214226185	1,4,0	304302225	16,7,0	189	99	0.000825026	0.0396153	0.991,0.967,1.0	0.909,0.958,1.0	0.03	ENSG00000176476	SE_ENSG00000176476_SGF29_chr16_+_28581054_28581144_28553914_28554097_28584912_28584988	1456	28	FALSE
SE	18193	ENSG00000176476.9	SGF29	chr16	+	28588609	28588691	28585647	28585720	28589099	28589164	18193	2,14,8	78114109	13,25,5	119138105	181	99	0.11598	0.92067	0.014,0.063,0.039	0.056,0.09,0.025	-0.018	ENSG00000176476	SE_ENSG00000176476_SGF29_chr16_+_28588609_28588691_28585647_28585720_28589099_28589164	67	663	FALSE
SE	18194	ENSG00000176476.9	SGF29	chr16	+	28590630	28590666	28590116	28590442	28590772	28590935	18194	170174207	0,4,0	204239172	0,0,0	135	99	1	1	1.0,0.97,1.0	1.0,1.0,1.0	-0.01	ENSG00000176476	SE_ENSG00000176476_SGF29_chr16_+_28590630_28590666_28590116_28590442_28590772_28590935	1166	4	FALSE
SE	18195	ENSG00000188603.22	CLN3	chr16	-	28479461	28479586	28477736	28477877	28482104	28482198	18195	0,3,3	335375321	3,1,2	205325217	224	99	1	1	0.0,0.004,0.004	0.006,0.001,0.004	-0.001	ENSG00000188603	SE_ENSG00000188603_CLN3_chr16_-_28479461_28479586_28477736_28477877_28482104_28482198	12	1778	FALSE
SE	18196	ENSG00000188603.22	CLN3	chr16	-	28479643	28479741	28477736	28477877	28482104	28482198	18196	17,15,15	335375321	20,28,10	205325217	197	99	0.0161905	0.278383	0.025,0.02,0.023	0.047,0.041,0.023	-0.014	ENSG00000188603	SE_ENSG00000188603_CLN3_chr16_-_28479643_28479741_28477736_28477877_28482104_28482198	105	1778	FALSE
SE	18197	ENSG00000188603.22	CLN3	chr16	-	28479643	28479765	28477736	28477877	28482104	28482198	18197	27,35,28	335375321	29,35,15	205325217	221	99	0.320053	1	0.035,0.04,0.038	0.06,0.046,0.03	-0.008	ENSG00000188603	SE_ENSG00000188603_CLN3_chr16_-_28479643_28479765_28477736_28477877_28482104_28482198	169	1778	FALSE
SE	18198	ENSG00000188603.22	CLN3	chr16	-	28479643	28479765	28477736	28477877	28482326	28482382	18198	18,19,20	0,0,0	23,31,9	0,1,0	221	99	1	1	1.0,1.0,1.0	1.0,0.933,1.0	0.022	ENSG00000188603	SE_ENSG00000188603_CLN3_chr16_-_28479643_28479765_28477736_28477877_28482326_28482382	120	1	FALSE
SE	18199	ENSG00000188603.22	CLN3	chr16	-	28482104	28482198	28477736	28477877	28482326	28482382	18199	96210741011	0,0,0	673960643	0,1,0	193	99	1	1	1.0,1.0,1.0	1.0,0.998,1.0	0.001	ENSG00000188603	SE_ENSG00000188603_CLN3_chr16_-_28482104_28482198_28477736_28477877_28482326_28482382	5323	1	FALSE
SE	18200	ENSG00000188603.22	CLN3	chr16	-	28482104	28482198	28479643	28479765	28482326	28482382	18200	650731709	0,0,0	480659444	1,0,0	193	99	1	1	1.0,1.0,1.0	0.996,1.0,1.0	0.001	ENSG00000188603	SE_ENSG00000188603_CLN3_chr16_-_28482104_28482198_28479643_28479765_28482326_28482382	3673	1	FALSE
SE	18201	ENSG00000188603.22	CLN3	chr16	-	28482104	28482672	28477736	28477877	28484005	28484118	18201	564668610	0,0,0	414590377	0,1,0	667	99	1	1	1.0,1.0,1.0	1.0,0.989,1.0	0.004	ENSG00000188603	SE_ENSG00000188603_CLN3_chr16_-_28482104_28482672_28477736_28477877_28484005_28484118	3223	1	FALSE
SE	18203	ENSG00000188603.22	CLN3	chr16	-	28482326	28482545	28477736	28477877	28482625	28482672	18203	324371380	1,0,0	266364256	0,0,0	318	99	1	1	0.99,1.0,1.0	1.0,1.0,1.0	-0.003	ENSG00000188603	SE_ENSG00000188603_CLN3_chr16_-_28482326_28482545_28477736_28477877_28482625_28482672	1961	1	FALSE
SE	18204	ENSG00000188603.22	CLN3	chr16	-	28482326	28482672	28477736	28477877	28484005	28484118	18204	181220227	0,0,0	151213122	0,1,0	445	99	1	1	1.0,1.0,1.0	1.0,0.979,1.0	0.007	ENSG00000188603	SE_ENSG00000188603_CLN3_chr16_-_28482326_28482672_28477736_28477877_28484005_28484118	1114	1	FALSE
SE	18205	ENSG00000188603.22	CLN3	chr16	-	28482607	28482672	28477736	28477877	28484005	28484118	18205	164202191	0,0,0	133183101	0,1,0	164	99	1	1	1.0,1.0,1.0	1.0,0.991,1.0	0.003	ENSG00000188603	SE_ENSG00000188603_CLN3_chr16_-_28482607_28482672_28477736_28477877_28484005_28484118	974	1	FALSE
SE	18206	ENSG00000188603.22	CLN3	chr16	-	28482625	28482672	28477736	28477877	28484005	28484014	18206	159196189	0,0,0	121,173,99	0,1,0	146	99	1	1	1.0,1.0,1.0	1.0,0.992,1.0	0.003	ENSG00000188603	SE_ENSG00000188603_CLN3_chr16_-_28482625_28482672_28477736_28477877_28484005_28484014	937	1	FALSE
SE	18207	ENSG00000188603.22	CLN3	chr16	-	28484005	28484118	28482104	28482672	28487455	28487541	18207	467573532	1,0,0	383534325	0,0,1	212	99	1	1	0.995,1.0,1.0	1.0,1.0,0.993	0.001	ENSG00000188603	SE_ENSG00000188603_CLN3_chr16_-_28484005_28484118_28482104_28482672_28487455_28487541	2814	2	FALSE
SE	18208	ENSG00000188603.22	CLN3	chr16	-	28484005	28484118	28482104	28482672	28489289	28489386	18208	462565531	1,0,0	382523326	0,0,0	212	99	1	1	0.995,1.0,1.0	1.0,1.0,1.0	-0.002	ENSG00000188603	SE_ENSG00000188603_CLN3_chr16_-_28484005_28484118_28482104_28482672_28489289_28489386	2789	1	FALSE
SE	18209	ENSG00000188603.22	CLN3	chr16	-	28486346	28486490	28484005	28484118	28486577	28486650	18209	598580625	2,2,0	466610425	0,1,2	243	99	1	1	0.992,0.992,1.0	1.0,0.996,0.989	0	ENSG00000188603	SE_ENSG00000188603_CLN3_chr16_-_28486346_28486490_28484005_28484118_28486577_28486650	3304	7	FALSE
SE	18210	ENSG00000188603.22	CLN3	chr16	-	28486346	28486490	28484005	28484118	28487455	28487541	18210	353349389	5,8,1	275356242	1,13,1	243	99	0.472841	1	0.966,0.947,0.994	0.991,0.918,0.99	0.003	ENSG00000188603	SE_ENSG00000188603_CLN3_chr16_-_28486346_28486490_28484005_28484118_28487455_28487541	1964	29	FALSE
SE	18211	ENSG00000188603.22	CLN3	chr16	-	28486346	28486524	28484005	28484118	28486577	28487541	18211	356358390	2,2,0	280360252	0,1,2	277	99	1	1	0.985,0.985,1.0	1.0,0.992,0.978	0	ENSG00000188603	SE_ENSG00000188603_CLN3_chr16_-_28486346_28486524_28484005_28484118_28486577_28487541	1996	7	FALSE
SE	18212	ENSG00000188603.22	CLN3	chr16	-	28486577	28486650	28484005	28484118	28487455	28487541	18212	301306348	5,8,1	231300289	1,13,1	172	99	0.732075	1	0.972,0.957,0.995	0.993,0.93,0.994	0.002	ENSG00000188603	SE_ENSG00000188603_CLN3_chr16_-_28486577_28486650_28484005_28484118_28487455_28487541	1775	29	FALSE
SE	18216	ENSG00000188603.22	CLN3	chr16	-	28487661	28487741	28486577	28487541	28488590	28488604	18216	111812281211	3,3,4	8681113750	1,6,1	179	99	1	1	0.995,0.996,0.994	0.998,0.99,0.998	0	ENSG00000188603	SE_ENSG00000188603_CLN3_chr16_-_28487661_28487741_28486577_28487541_28488590_28488604	6288	18	FALSE
SE	18217	ENSG00000188603.22	CLN3	chr16	-	28487661	28487741	28486577	28487541	28489289	28489386	18217	247284295	0,1,3	196251173	1,4,4	179	99	0.246722	1	1.0,0.994,0.982	0.991,0.972,0.96	0.018	ENSG00000188603	SE_ENSG00000188603_CLN3_chr16_-_28487661_28487741_28486577_28487541_28489289_28489386	1446	13	FALSE
SE	18218	ENSG00000188603.22	CLN3	chr16	-	28487661	28487741	28486577	28487541	28491481	28491560	18218	247283294	0,0,0	195251173	1,0,0	179	99	1	1	1.0,1.0,1.0	0.991,1.0,1.0	0.003	ENSG00000188603	SE_ENSG00000188603_CLN3_chr16_-_28487661_28487741_28486577_28487541_28491481_28491560	1443	1	FALSE
SE	18219	ENSG00000188603.22	CLN3	chr16	-	28488590	28488662	28487455	28487541	28489289	28489386	18219	647690676	0,1,3	469621411	1,4,4	171	99	1	1	1.0,0.998,0.992	0.996,0.989,0.983	0.007	ENSG00000188603	SE_ENSG00000188603_CLN3_chr16_-_28488590_28488662_28487455_28487541_28489289_28489386	3514	13	FALSE
SE	18221	ENSG00000188603.22	CLN3	chr16	-	28488590	28488662	28487661	28487741	28489289	28489386	18221	146415881539	2,1,1	10971439959	1,0,0	171	99	1	1	0.998,0.999,0.999	0.998,1.0,1.0	-0.001	ENSG00000188603	SE_ENSG00000188603_CLN3_chr16_-_28488590_28488662_28487661_28487741_28489289_28489386	8086	5	FALSE
SE	18222	ENSG00000188603.22	CLN3	chr16	-	28488590	28488662	28487661	28487741	28491481	28491560	18222	594631597	2,0,0	437607407	0,0,0	171	99	1	1	0.994,1.0,1.0	1.0,1.0,1.0	-0.002	ENSG00000188603	SE_ENSG00000188603_CLN3_chr16_-_28488590_28488662_28487661_28487741_28491481_28491560	3273	2	FALSE
SE	18223	ENSG00000188603.22	CLN3	chr16	-	28489289	28489386	28487455	28487541	28491481	28491560	18223	652626648	0,0,0	387615414	1,0,0	196	99	1	1	1.0,1.0,1.0	0.995,1.0,1.0	0.002	ENSG00000188603	SE_ENSG00000188603_CLN3_chr16_-_28489289_28489386_28487455_28487541_28491481_28491560	3342	1	FALSE
SE	18224	ENSG00000188603.22	CLN3	chr16	-	28489289	28489386	28487455	28488662	28491481	28491560	18224	153816021610	0,2,2	10581467976	0,2,1	196	99	1	1	1.0,0.998,0.998	1.0,0.997,0.998	0	ENSG00000188603	SE_ENSG00000188603_CLN3_chr16_-_28489289_28489386_28487455_28488662_28491481_28491560	8251	7	FALSE
SE	18225	ENSG00000188603.22	CLN3	chr16	-	28489289	28489386	28487455	28488662	28491713	28491811	18225	896981967	0,0,0	673865575	0,1,0	196	99	1	1	1.0,1.0,1.0	1.0,0.998,1.0	0.001	ENSG00000188603	SE_ENSG00000188603_CLN3_chr16_-_28489289_28489386_28487455_28488662_28491713_28491811	4957	1	FALSE
SE	18226	ENSG00000188603.22	CLN3	chr16	-	28489289	28489386	28487661	28487741	28490318	28490416	18226	16,8,20	0,0,0	4,5,11	2,0,2	196	99	0.0549292	0.5894	1.0,1.0,1.0	0.503,1.0,0.735	0.254	ENSG00000188603	SE_ENSG00000188603_CLN3_chr16_-_28489289_28489386_28487661_28487741_28490318_28490416	64	4	FALSE
SE	18227	ENSG00000188603.22	CLN3	chr16	-	28489289	28489386	28487661	28487741	28491481	28491560	18227	654626646	2,0,0	387611410	0,0,0	196	99	1	1	0.994,1.0,1.0	1.0,1.0,1.0	-0.002	ENSG00000188603	SE_ENSG00000188603_CLN3_chr16_-_28489289_28489386_28487661_28487741_28491481_28491560	3334	2	FALSE
SE	18229	ENSG00000188603.22	CLN3	chr16	-	28490318	28490416	28489289	28489386	28491481	28491560	18229	14,7,19	652625645	3,5,10	386611410	197	99	0.838558	1	0.011,0.006,0.015	0.004,0.004,0.012	0.004	ENSG00000188603	SE_ENSG00000188603_CLN3_chr16_-_28490318_28490416_28489289_28489386_28491481_28491560	58	3329	FALSE
SE	18230	ENSG00000188603.22	CLN3	chr16	-	28490961	28491062	28489313	28489386	28491481	28491560	18230	0,0,2	652625645	0,0,0	386611410	200	99	1	1	0.0,0.0,0.002	0.0,0.0,0.0	0.001	ENSG00000188603	SE_ENSG00000188603_CLN3_chr16_-_28490961_28491062_28489313_28489386_28491481_28491560	2	3329	FALSE
SE	18231	ENSG00000188603.22	CLN3	chr16	-	28491481	28491560	28487455	28488662	28491713	28491739	18231	476520481	0,0,0	285426333	0,1,0	178	99	1	1	1.0,1.0,1.0	1.0,0.996,1.0	0.001	ENSG00000188603	SE_ENSG00000188603_CLN3_chr16_-_28491481_28491560_28487455_28488662_28491713_28491739	2521	1	FALSE
SE	18232	ENSG00000188603.22	CLN3	chr16	-	28491481	28491560	28489289	28489386	28491713	28491739	18232	109811091080	10,4,2	660999722	1,9,9	178	99	0.606157	1	0.984,0.994,0.997	0.997,0.984,0.978	0.005	ENSG00000188603	SE_ENSG00000188603_CLN3_chr16_-_28491481_28491560_28489289_28489386_28491713_28491739	5668	35	FALSE
SE	18238	ENSG00000261832.6	ENSG00000261832	chr16	-	28482104	28482198	28466719	28466902	28482326	28482382	18238	641715703	1,0,0	473659438	0,0,0	193	99	1	1	0.997,1.0,1.0	1.0,1.0,1.0	-0.001	ENSG00000261832	SE_ENSG00000261832_ENSG00000261832_chr16_-_28482104_28482198_28466719_28466902_28482326_28482382	3629	1	FALSE
SE	18240	ENSG00000261832.6	ENSG00000261832	chr16	-	28491481	28491513	28489289	28489386	28491713	28491835	18240	259238214	10,4,2	149241134	1,9,9	131	99	0.190838	1	0.951,0.978,0.988	0.991,0.953,0.918	0.018	ENSG00000261832	SE_ENSG00000261832_ENSG00000261832_chr16_-_28491481_28491513_28489289_28489386_28491713_28491835	1235	35	FALSE
SE	18245	ENSG00000173894.11	CBX2	chr17	+	79778383	79778427	79778147	79778307	79779361	79779427	18245	46,62,46	3,0,1	93,108,60	1,17,9	143	99	0.000417143	0.0249714	0.914,1.0,0.97	0.985,0.815,0.822	0.087	ENSG00000173894	SE_ENSG00000173894_CBX2_chr17_+_79778383_79778427_79778147_79778307_79779361_79779427	415	31	TRUE
SE	18246	ENSG00000173894.11	CBX2	chr17	+	79781695	79781801	79779361	79779427	79783731	79787983	18246	172216176	0,1,2	269344240	4,3,0	205	99	0.621982	1	1.0,0.991,0.977	0.97,0.982,1.0	0.005	ENSG00000173894	SE_ENSG00000173894_CBX2_chr17_+_79781695_79781801_79779361_79779427_79783731_79787983	1417	10	FALSE
SE	18251	ENSG00000126947.13	ARMCX1	chrX	+	101550970	101551024	101550546	101550660	101551568	101551633	18251	156138119	2,0,0	76,133,80	0,0,0	153	99	1	1	0.981,1.0,1.0	1.0,1.0,1.0	-0.006	ENSG00000126947	SE_ENSG00000126947_ARMCX1_chrX_+_101550970_101551024_101550546_101550660_101551568_101551633	702	2	FALSE
SE	18262	ENSG00000155666.12	KDM8	chr16	+	27206188	27206249	27203507	27203636	27210092	27210367	18262	1,0,0	25,31,26	0,1,0	24,27,20	160	99	1	1	0.024,0.0,0.0	0.0,0.022,0.0	0.001	ENSG00000155666	SE_ENSG00000155666_KDM8_chr16_+_27206188_27206249_27203507_27203636_27210092_27210367	2	153	FALSE
SE	18264	ENSG00000155666.12	KDM8	chr16	+	27211145	27211217	27210092	27210621	27213584	27213642	18264	3,1,0	8,11,16	12,7,0	15,36,10	171	99	0.0161066	0.277411	0.178,0.05,0.0	0.317,0.101,0.0	-0.063	ENSG00000155666	SE_ENSG00000155666_KDM8_chr16_+_27211145_27211217_27210092_27210621_27213584_27213642	23	96	FALSE
SE	18265	ENSG00000155666.12	KDM8	chr16	+	27215944	27215989	27210092	27210621	27218960	27219046	18265	11,17,13	0,0,0	17,16,7	0,0,2	144	99	1	1	1.0,1.0,1.0	1.0,1.0,0.706	0.098	ENSG00000155666	SE_ENSG00000155666_KDM8_chr16_+_27215944_27215989_27210092_27210621_27218960_27219046	81	2	FALSE
SE	18268	ENSG00000155666.12	KDM8	chr16	+	27220392	27220485	27218960	27219110	27220565	27220859	18268	33,27,22	1,1,0	33,39,34	3,4,4	192	99	0.000561013	0.0303917	0.944,0.933,1.0	0.85,0.834,0.814	0.126	ENSG00000155666	SE_ENSG00000155666_KDM8_chr16_+_27220392_27220485_27218960_27219110_27220565_27220859	188	13	TRUE
SE	18281	ENSG00000155592.16	ZKSCAN2	chr16	-	25251908	25252035	25246270	25247390	25252945	25253037	18281	33,51,43	1,0,0	34,62,40	0,0,0	226	99	1	1	0.935,1.0,1.0	1.0,1.0,1.0	-0.022	ENSG00000155592	SE_ENSG00000155592_ZKSCAN2_chr16_-_25251908_25252035_25246270_25247390_25252945_25253037	263	1	FALSE
SE	18282	ENSG00000155592.16	ZKSCAN2	chr16	-	25251908	25252046	25246706	25247390	25252945	25253037	18282	21,23,28	1,0,0	23,32,22	0,0,0	237	99	1	1	0.898,1.0,1.0	1.0,1.0,1.0	-0.034	ENSG00000155592	SE_ENSG00000155592_ZKSCAN2_chr16_-_25251908_25252046_25246706_25247390_25252945_25253037	149	1	FALSE
SE	18285	ENSG00000205629.12	LCMT1	chr16	+	25125963	25126126	25111730	25111996	25128474	25128566	18285	71,96,98	106,141,97	96,124,87	115,119,93	262	99	0.171892	1	0.202,0.205,0.276	0.24,0.283,0.261	-0.034	ENSG00000205629	SE_ENSG00000205629_LCMT1_chr16_+_25125963_25126126_25111730_25111996_25128474_25128566	572	671	FALSE
SE	18286	ENSG00000205629.12	LCMT1	chr16	+	25128474	25128566	25111734	25111996	25132401	25132523	18286	400500416	1,0,1	402451357	0,1,0	191	99	1	1	0.995,1.0,0.995	1.0,0.996,1.0	-0.002	ENSG00000205629	SE_ENSG00000205629_LCMT1_chr16_+_25128474_25128566_25111734_25111996_25132401_25132523	2526	3	FALSE
SE	18287	ENSG00000205629.12	LCMT1	chr16	+	25128474	25128566	25111734	25111996	25140170	25140247	18287	104,135,89	0,0,0	102,109,86	0,1,0	191	99	1	1	1.0,1.0,1.0	1.0,0.983,1.0	0.006	ENSG00000205629	SE_ENSG00000205629_LCMT1_chr16_+_25128474_25128566_25111734_25111996_25140170_25140247	625	1	FALSE
SE	18288	ENSG00000205629.12	LCMT1	chr16	+	25128474	25128570	25111734	25111996	25132401	25132523	18288	104,139,93	1,0,1	105,115,88	0,1,0	195	99	1	1	0.981,1.0,0.979	1.0,0.983,1.0	-0.008	ENSG00000205629	SE_ENSG00000205629_LCMT1_chr16_+_25128474_25128570_25111734_25111996_25132401_25132523	644	3	FALSE
SE	18289	ENSG00000205629.12	LCMT1	chr16	+	25132401	25132523	25111730	25111996	25140170	25140247	18289	452532599	0,0,0	445605426	0,1,0	221	99	1	1	1.0,1.0,1.0	1.0,0.996,1.0	0.001	ENSG00000205629	SE_ENSG00000205629_LCMT1_chr16_+_25132401_25132523_25111730_25111996_25140170_25140247	3059	1	FALSE
SE	18290	ENSG00000205629.12	LCMT1	chr16	+	25132401	25132523	25111730	25111996	25151553	25151615	18290	97,87,103	1,0,0	74,106,70	3,1,0	221	99	0.451647	1	0.978,1.0,1.0	0.917,0.979,1.0	0.027	ENSG00000205629	SE_ENSG00000205629_LCMT1_chr16_+_25132401_25132523_25111730_25111996_25151553_25151615	537	5	FALSE
SE	18291	ENSG00000205629.12	LCMT1	chr16	+	25132401	25132523	25128474	25128566	25140170	25140247	18291	755900929	1,0,0	752953702	0,0,0	221	99	1	1	0.997,1.0,1.0	1.0,1.0,1.0	-0.001	ENSG00000205629	SE_ENSG00000205629_LCMT1_chr16_+_25132401_25132523_25128474_25128566_25140170_25140247	4991	1	FALSE
SE	18292	ENSG00000205629.12	LCMT1	chr16	+	25140170	25140247	25111730	25111996	25151553	25151615	18292	523563548	1,0,0	527670437	3,1,0	176	99	1	1	0.997,1.0,1.0	0.99,0.997,1.0	0.003	ENSG00000205629	SE_ENSG00000205629_LCMT1_chr16_+_25140170_25140247_25111730_25111996_25151553_25151615	3268	5	FALSE
SE	18293	ENSG00000205629.12	LCMT1	chr16	+	25140170	25140247	25111730	25111996	25164597	25164718	18293	36,13,40	2,0,0	40,42,24	0,0,0	176	99	1	1	0.91,1.0,1.0	1.0,1.0,1.0	-0.03	ENSG00000205629	SE_ENSG00000205629_LCMT1_chr16_+_25140170_25140247_25111730_25111996_25164597_25164718	195	2	FALSE
SE	18294	ENSG00000205629.12	LCMT1	chr16	+	25140170	25140247	25132401	25132523	25151553	25151615	18294	8589741005	0,1,0	8751130780	0,0,0	176	99	1	1	1.0,0.998,1.0	1.0,1.0,1.0	-0.001	ENSG00000205629	SE_ENSG00000205629_LCMT1_chr16_+_25140170_25140247_25132401_25132523_25151553_25151615	5622	1	FALSE
SE	18296	ENSG00000205629.12	LCMT1	chr16	+	25151553	25151615	25132401	25132523	25161101	25161204	18296	267299318	0,0,4	352385262	1,1,1	161	99	1	1	1.0,1.0,0.98	0.995,0.996,0.994	-0.002	ENSG00000205629	SE_ENSG00000205629_LCMT1_chr16_+_25151553_25151615_25132401_25132523_25161101_25161204	1883	7	FALSE
SE	18297	ENSG00000205629.12	LCMT1	chr16	+	25151553	25151615	25140170	25140247	25161101	25161204	18297	828927965	2,9,8	9531110797	3,6,1	161	99	0.855019	1	0.996,0.984,0.987	0.995,0.991,0.998	-0.006	ENSG00000205629	SE_ENSG00000205629_LCMT1_chr16_+_25151553_25151615_25140170_25140247_25161101_25161204	5580	29	FALSE
SE	18298	ENSG00000205629.12	LCMT1	chr16	+	25151553	25151615	25140170	25140247	25164597	25164718	18298	364432421	41,26,51	358452353	47,52,29	161	99	0.428066	1	0.845,0.911,0.835	0.824,0.842,0.882	0.014	ENSG00000205629	SE_ENSG00000205629_LCMT1_chr16_+_25151553_25151615_25140170_25140247_25164597_25164718	2380	246	FALSE
SE	18299	ENSG00000205629.12	LCMT1	chr16	+	25161101	25161204	25151530	25151615	25164597	25164718	18299	112412141273	0,0,1	10891349913	0,1,0	202	99	1	1	1.0,1.0,0.998	1.0,0.998,1.0	0	ENSG00000205629	SE_ENSG00000205629_LCMT1_chr16_+_25161101_25161204_25151530_25151615_25164597_25164718	6962	2	FALSE
SE	18300	ENSG00000205629.12	LCMT1	chr16	+	25169111	25169213	25164597	25164718	25170713	25170797	18300	110511831426	1,1,0	10391287939	0,0,0	201	99	1	1	0.998,0.998,1.0	1.0,1.0,1.0	-0.001	ENSG00000205629	SE_ENSG00000205629_LCMT1_chr16_+_25169111_25169213_25164597_25164718_25170713_25170797	6979	2	FALSE
SE	18301	ENSG00000205629.12	LCMT1	chr16	+	25170713	25170797	25169111	25169213	25174936	25175034	18301	493539672	7,7,1	465583414	0,0,1	183	99	0.437729	1	0.974,0.977,0.997	1.0,1.0,0.996	-0.016	ENSG00000205629	SE_ENSG00000205629_LCMT1_chr16_+_25170713_25170797_25169111_25169213_25174936_25175034	3166	16	FALSE
SE	18302	ENSG00000205629.12	LCMT1	chr16	+	25170713	25170805	25169111	25169213	25174936	25175034	18302	102812081347	7,7,1	10371187907	0,0,1	191	99	1	1	0.987,0.989,0.999	1.0,1.0,0.998	-0.008	ENSG00000205629	SE_ENSG00000205629_LCMT1_chr16_+_25170713_25170805_25169111_25169213_25174936_25175034	6714	16	FALSE
SE	18303	ENSG00000205629.12	LCMT1	chr16	+	25170713	25170805	25169111	25169213	25178000	25178226	18303	547601731	1,0,0	510634447	2,2,0	191	99	1	1	0.996,1.0,1.0	0.992,0.994,1.0	0.003	ENSG00000205629	SE_ENSG00000205629_LCMT1_chr16_+_25170713_25170805_25169111_25169213_25178000_25178226	3470	5	FALSE
SE	18304	ENSG00000205629.12	LCMT1	chr16	+	25174936	25175034	25169111	25169213	25178000	25178023	18304	325496444	1,0,0	362383274	2,2,0	197	99	1	1	0.994,1.0,1.0	0.989,0.99,1.0	0.005	ENSG00000205629	SE_ENSG00000205629_LCMT1_chr16_+_25174936_25175034_25169111_25169213_25178000_25178023	2284	5	FALSE
SE	18305	ENSG00000205629.12	LCMT1	chr16	+	25174936	25175034	25170713	25170805	25178000	25178023	18305	82011281088	3,9,3	910954745	3,0,0	197	99	1	1	0.993,0.984,0.995	0.993,1.0,1.0	-0.007	ENSG00000205629	SE_ENSG00000205629_LCMT1_chr16_+_25174936_25175034_25170713_25170805_25178000_25178023	5645	18	FALSE
SE	18311	ENSG00000140750.17	ARHGAP17	chr16	-	24927683	24927732	24919394	24920260	24929612	24929660	18311	85,89,89	0,0,0	80,97,73	0,0,1	148	99	1	1	1.0,1.0,1.0	1.0,1.0,0.98	0.007	ENSG00000140750	SE_ENSG00000140750_ARHGAP17_chr16_-_24927683_24927732_24919394_24920260_24929612_24929660	513	1	FALSE
SE	18312	ENSG00000140750.17	ARHGAP17	chr16	-	24927683	24927732	24919394	24920260	24930783	24931160	18312	183185217	75,89,65	148210137	31,67,33	148	99	0.012156	0.230259	0.62,0.582,0.691	0.762,0.677,0.735	-0.094	ENSG00000140750	SE_ENSG00000140750_ARHGAP17_chr16_-_24927683_24927732_24919394_24920260_24930783_24931160	1080	360	FALSE
SE	18313	ENSG00000140750.17	ARHGAP17	chr16	-	24929612	24929660	24919413	24920260	24930783	24931023	18313	0,1,0	75,89,65	0,0,1	31,67,33	147	99	1	1	0.0,0.008,0.0	0.0,0.0,0.02	-0.004	ENSG00000140750	SE_ENSG00000140750_ARHGAP17_chr16_-_24929612_24929660_24919413_24920260_24930783_24931023	2	360	FALSE
SE	18314	ENSG00000140750.17	ARHGAP17	chr16	-	24929612	24929660	24927683	24927732	24930783	24931023	18314	0,4,3	99,99,133	0,0,0	68,113,65	147	99	0.863142	1	0.0,0.026,0.015	0.0,0.0,0.0	0.014	ENSG00000140750	SE_ENSG00000140750_ARHGAP17_chr16_-_24929612_24929660_24927683_24927732_24930783_24931023	7	577	FALSE
SE	18315	ENSG00000140750.17	ARHGAP17	chr16	-	24930783	24931404	24919388	24920260	24941986	24942143	18315	830906791	0,0,1	665866485	0,0,0	720	99	1	1	1.0,1.0,0.991	1.0,1.0,1.0	-0.003	ENSG00000140750	SE_ENSG00000140750_ARHGAP17_chr16_-_24930783_24931404_24919388_24920260_24941986_24942143	4543	1	FALSE
SE	18316	ENSG00000140750.17	ARHGAP17	chr16	-	24935469	24935639	24930783	24931404	24941986	24942143	18316	344438409	2,3,2	313483244	7,8,0	269	99	0.0275668	0.389507	0.984,0.982,0.987	0.943,0.957,1.0	0.018	ENSG00000140750	SE_ENSG00000140750_ARHGAP17_chr16_-_24935469_24935639_24930783_24931404_24941986_24942143	2231	22	FALSE
SE	18317	ENSG00000140750.17	ARHGAP17	chr16	-	24939363	24939597	24935469	24935639	24941986	24942143	18317	39,36,41	177207183	75,135,64	122177119	333	99	1.02140518266e-14	1.65905141477493e-10	0.061,0.049,0.062	0.155,0.185,0.138	-0.102	ENSG00000140750	SE_ENSG00000140750_ARHGAP17_chr16_-_24939363_24939597_24935469_24935639_24941986_24942143	390	985	TRUE
SE	18318	ENSG00000140750.17	ARHGAP17	chr16	-	24947481	24947595	24943770	24943862	24949403	24949484	18318	404460482	0,0,0	418471321	1,0,2	213	99	1	1	1.0,1.0,1.0	0.995,1.0,0.987	0.006	ENSG00000140750	SE_ENSG00000140750_ARHGAP17_chr16_-_24947481_24947595_24943770_24943862_24949403_24949484	2556	3	FALSE
SE	18319	ENSG00000140750.17	ARHGAP17	chr16	-	24949403	24949484	24947481	24947595	24952288	24952370	18319	373393429	0,0,2	360464351	0,0,0	180	99	1	1	1.0,1.0,0.992	1.0,1.0,1.0	-0.003	ENSG00000140750	SE_ENSG00000140750_ARHGAP17_chr16_-_24949403_24949484_24947481_24947595_24952288_24952370	2370	2	FALSE
SE	18320	ENSG00000140750.17	ARHGAP17	chr16	-	24959670	24959752	24954602	24954730	24959910	24959979	18320	378433377	1,0,0	329395314	0,0,0	181	99	1	1	0.995,1.0,1.0	1.0,1.0,1.0	-0.002	ENSG00000140750	SE_ENSG00000140750_ARHGAP17_chr16_-_24959670_24959752_24954602_24954730_24959910_24959979	2226	1	FALSE
SE	18321	ENSG00000140750.17	ARHGAP17	chr16	-	24972595	24972633	24970506	24970580	24977214	24977319	18321	0,2,0	108105101	0,0,0	108,115,69	137	99	1	1	0.0,0.014,0.0	0.0,0.0,0.0	0.005	ENSG00000140750	SE_ENSG00000140750_ARHGAP17_chr16_-_24972595_24972633_24970506_24970580_24977214_24977319	2	606	FALSE
SE	18322	ENSG00000140750.17	ARHGAP17	chr16	-	25013862	25013956	24978965	24979005	25015208	25015341	18322	3,4,3	73,92,76	5,7,5	57,79,71	193	99	0.0728958	0.698786	0.021,0.022,0.02	0.043,0.043,0.035	-0.019	ENSG00000140750	SE_ENSG00000140750_ARHGAP17_chr16_-_25013862_25013956_24978965_24979005_25015208_25015341	27	448	FALSE
SE	18323	ENSG00000122257.20	RBBP6	chr16	+	24553512	24553557	24548944	24548981	24555614	24555703	18323	192186200	0,0,2	208217164	0,4,0	144	99	1	1	1.0,1.0,0.986	1.0,0.974,1.0	0.004	ENSG00000122257	SE_ENSG00000122257_RBBP6_chr16_+_24553512_24553557_24548944_24548981_24555614_24555703	1167	6	FALSE
SE	18324	ENSG00000122257.20	RBBP6	chr16	+	24558420	24558534	24556307	24556447	24559504	24559677	18324	1,2,0	118,86,106	2,0,1	94129110	213	99	1	1	0.004,0.011,0.0	0.01,0.0,0.004	0	ENSG00000122257	SE_ENSG00000122257_RBBP6_chr16_+_24558420_24558534_24556307_24556447_24559504_24559677	6	643	FALSE
SE	18325	ENSG00000122257.20	RBBP6	chr16	+	24563198	24563295	24561823	24562161	24563422	24563501	18325	176179192	0,0,0	192243185	0,1,0	196	99	1	1	1.0,1.0,1.0	1.0,0.992,1.0	0.003	ENSG00000122257	SE_ENSG00000122257_RBBP6_chr16_+_24563198_24563295_24561823_24562161_24563422_24563501	1167	1	FALSE
SE	18327	ENSG00000122257.20	RBBP6	chr16	+	24567791	24567893	24567142	24567505	24568744	24570113	18327	155163161	43,28,58	158245177	41,56,37	201	99	0.491864	1	0.64,0.741,0.578	0.655,0.683,0.702	-0.027	ENSG00000122257	SE_ENSG00000122257_RBBP6_chr16_+_24567791_24567893_24567142_24567505_24568744_24570113	1059	263	FALSE
SE	18338	ENSG00000166847.10	DCTN5	chr16	+	23642954	23643023	23641465	23641590	23658506	23658625	18338	691716877	6,0,0	710914667	0,0,0	168	99	1	1	0.985,1.0,1.0	1.0,1.0,1.0	-0.005	ENSG00000166847	SE_ENSG00000166847_DCTN5_chr16_+_23642954_23643023_23641465_23641590_23658506_23658625	4575	6	FALSE
SE	18339	ENSG00000166847.10	DCTN5	chr16	+	23657485	23657586	23642954	23643023	23658506	23658625	18339	16,13,11	450459547	7,10,3	444572425	200	99	0.267244	1	0.017,0.014,0.01	0.008,0.009,0.003	0.007	ENSG00000166847	SE_ENSG00000166847_DCTN5_chr16_+_23657485_23657586_23642954_23643023_23658506_23658625	60	2897	FALSE
SE	18341	ENSG00000166847.10	DCTN5	chr16	+	23658506	23658625	23642586	23643023	23665625	23665693	18341	533526675	1,0,0	514687499	0,3,1	218	99	1	1	0.996,1.0,1.0	1.0,0.99,0.996	0.003	ENSG00000166847	SE_ENSG00000166847_DCTN5_chr16_+_23658506_23658625_23642586_23643023_23665625_23665693	3434	5	FALSE
SE	18342	ENSG00000166847.10	DCTN5	chr16	+	23661169	23661281	23642954	23643023	23665625	23665693	18342	492524517	1,0,0	432628466	0,3,1	211	99	1	1	0.996,1.0,1.0	1.0,0.99,0.995	0.004	ENSG00000166847	SE_ENSG00000166847_DCTN5_chr16_+_23661169_23661281_23642954_23643023_23665625_23665693	3059	5	FALSE
SE	18343	ENSG00000166847.10	DCTN5	chr16	+	23661169	23661281	23658506	23658625	23665625	23665693	18343	817906898	0,0,0	7201081737	0,2,2	211	99	1	1	1.0,1.0,1.0	1.0,0.996,0.994	0.003	ENSG00000166847	SE_ENSG00000166847_DCTN5_chr16_+_23661169_23661281_23658506_23658625_23665625_23665693	5159	4	FALSE
SE	18344	ENSG00000004779.10	NDUFAB1	chr16	-	23582275	23582375	23581013	23581173	23585335	23585423	18344	365440193949	0,0,0	297540232807	1,0,1	199	99	1	1	1.0,1.0,1.0	0.999,1.0,0.999	0.001	ENSG00000004779	SE_ENSG00000004779_NDUFAB1_chr16_-_23582275_23582375_23581013_23581173_23585335_23585423	21427	2	FALSE
SE	18345	ENSG00000004779.10	NDUFAB1	chr16	-	23585335	23585423	23581870	23582375	23596122	23596277	18345	162718531682	1,0,2	127518501285	0,0,0	187	99	1	1	0.999,1.0,0.998	1.0,1.0,1.0	-0.001	ENSG00000004779	SE_ENSG00000004779_NDUFAB1_chr16_-_23585335_23585423_23581870_23582375_23596122_23596277	9572	3	FALSE
SE	18346	ENSG00000004779.10	NDUFAB1	chr16	-	23587196	23587319	23585335	23585423	23596122	23596291	18346	250827982712	5,2,3	213229211966	1,4,1	222	99	1	1	0.996,0.998,0.998	0.999,0.997,0.999	-0.001	ENSG00000004779	SE_ENSG00000004779_NDUFAB1_chr16_-_23587196_23587319_23585335_23585423_23596122_23596291	15037	16	FALSE
SE	18347	ENSG00000004779.10	NDUFAB1	chr16	-	23595428	23595638	23587196	23587319	23596122	23596303	18347	22,25,29	453537571	17,27,19	412540377	309	99	0.883618	1	0.015,0.015,0.016	0.013,0.016,0.016	0	ENSG00000004779	SE_ENSG00000004779_NDUFAB1_chr16_-_23595428_23595638_23587196_23587319_23596122_23596303	139	2890	FALSE
SE	18348	ENSG00000103353.16	UBFD1	chr16	+	23559467	23559676	23557949	23558279	23562205	23562271	18348	203120832197	2,2,1	161120161289	2,0,2	308	99	1	1	0.997,0.997,0.999	0.996,1.0,0.995	0.001	ENSG00000103353	SE_ENSG00000103353_UBFD1_chr16_+_23559467_23559676_23557949_23558279_23562205_23562271	11227	9	FALSE
SE	18349	ENSG00000103353.16	UBFD1	chr16	+	23559467	23559676	23557949	23558279	23562624	23562730	18349	144915091525	1,0,0	11441374930	0,0,0	308	99	1	1	0.998,1.0,1.0	1.0,1.0,1.0	-0.001	ENSG00000103353	SE_ENSG00000103353_UBFD1_chr16_+_23559467_23559676_23557949_23558279_23562624_23562730	7931	1	FALSE
SE	18350	ENSG00000103353.16	UBFD1	chr16	+	23559778	23559868	23559027	23559676	23562205	23562271	18350	24,15,47	586574672	29,23,17	467646362	189	99	0.966929	1	0.021,0.014,0.035	0.032,0.018,0.024	-0.001	ENSG00000103353	SE_ENSG00000103353_UBFD1_chr16_+_23559778_23559868_23559027_23559676_23562205_23562271	155	3307	FALSE
SE	18351	ENSG00000103353.16	UBFD1	chr16	+	23562205	23562271	23557949	23558279	23562624	23562730	18351	499548556	1,0,0	400542323	0,0,0	165	99	1	1	0.997,1.0,1.0	1.0,1.0,1.0	-0.001	ENSG00000103353	SE_ENSG00000103353_UBFD1_chr16_+_23562205_23562271_23557949_23558279_23562624_23562730	2868	1	FALSE
SE	18352	ENSG00000103353.16	UBFD1	chr16	+	23562205	23562271	23559467	23559676	23562624	23562730	18352	105810971192	4,0,0	8501164668	0,0,3	165	99	1	1	0.994,1.0,1.0	1.0,1.0,0.993	0	ENSG00000103353	SE_ENSG00000103353_UBFD1_chr16_+_23562205_23562271_23559467_23559676_23562624_23562730	6029	7	FALSE
SE	18353	ENSG00000103353.16	UBFD1	chr16	+	23562624	23562730	23561832	23562271	23570479	23570575	18353	755784802	2,0,0	638819486	0,0,0	205	99	1	1	0.995,1.0,1.0	1.0,1.0,1.0	-0.002	ENSG00000103353	SE_ENSG00000103353_UBFD1_chr16_+_23562624_23562730_23561832_23562271_23570479_23570575	4284	2	FALSE
SE	18354	ENSG00000103353.16	UBFD1	chr16	+	23566986	23567069	23562624	23562730	23570479	23570575	18354	119313961244	19,7,7	9531319849	9,11,13	182	99	0.464385	1	0.972,0.991,0.99	0.983,0.985,0.973	0.004	ENSG00000103353	SE_ENSG00000103353_UBFD1_chr16_+_23566986_23567069_23562624_23562730_23570479_23570575	6954	66	FALSE
SE	18355	ENSG00000103365.16	GGA2	chr16	-	23468885	23468996	23463541	23467700	23469995	23470165	18355	401417471	0,3,0	463572387	0,0,0	210	99	1	1	1.0,0.985,1.0	1.0,1.0,1.0	-0.005	ENSG00000103365	SE_ENSG00000103365_GGA2_chr16_-_23468885_23468996_23463541_23467700_23469995_23470165	2711	3	FALSE
SE	18356	ENSG00000103365.16	GGA2	chr16	-	23486709	23486790	23486014	23486152	23488605	23488709	18356	728685790	0,2,4	8111013653	1,0,0	180	99	1	1	1.0,0.995,0.991	0.998,1.0,1.0	-0.004	ENSG00000103365	SE_ENSG00000103365_GGA2_chr16_-_23486709_23486790_23486014_23486152_23488605_23488709	4680	7	FALSE
SE	18357	ENSG00000103365.16	GGA2	chr16	-	23488605	23488709	23486709	23486790	23491676	23491800	18357	810774926	0,1,0	9531156817	0,0,0	203	99	1	1	1.0,0.997,1.0	1.0,1.0,1.0	-0.001	ENSG00000103365	SE_ENSG00000103365_GGA2_chr16_-_23488605_23488709_23486709_23486790_23491676_23491800	5436	1	FALSE
SE	18358	ENSG00000103365.16	GGA2	chr16	-	23493359	23493458	23491676	23491800	23494302	23494378	18358	441532556	0,0,0	577784504	0,0,1	198	99	1	1	1.0,1.0,1.0	1.0,1.0,0.996	0.001	ENSG00000103365	SE_ENSG00000103365_GGA2_chr16_-_23493359_23493458_23491676_23491800_23494302_23494378	3394	1	FALSE
SE	18359	ENSG00000103365.16	GGA2	chr16	-	23493359	23493587	23491776	23491800	23494302	23494378	18359	361422453	0,0,0	486678436	0,0,1	327	99	1	1	1.0,1.0,1.0	1.0,1.0,0.992	0.003	ENSG00000103365	SE_ENSG00000103365_GGA2_chr16_-_23493359_23493587_23491776_23491800_23494302_23494378	2836	1	FALSE
SE	18362	ENSG00000168434.13	COG7	chr16	-	23391961	23392234	23388775	23389086	23392379	23392523	18362	22,15,18	149158170	17,30,10	108,151,67	372	99	0.0682804	0.672774	0.038,0.025,0.027	0.04,0.05,0.038	-0.013	ENSG00000168434	SE_ENSG00000168434_COG7_chr16_-_23391961_23392234_23388775_23389086_23392379_23392523	112	803	FALSE
SE	18363	ENSG00000168434.13	COG7	chr16	-	23398045	23398129	23393232	23393347	23403693	23403834	18363	315327375	8,7,1	282352253	6,1,0	183	99	0.0621098	0.635655	0.955,0.962,0.995	0.962,0.995,1.0	-0.015	ENSG00000168434	SE_ENSG00000168434_COG7_chr16_-_23398045_23398129_23393232_23393347_23403693_23403834	1904	23	FALSE
SE	18364	ENSG00000168434.13	COG7	chr16	-	23410294	23410360	23406075	23406262	23413447	23413564	18364	311340395	2,0,1	283379253	6,6,1	165	99	0.108167	0.883301	0.989,1.0,0.996	0.966,0.974,0.993	0.017	ENSG00000168434	SE_ENSG00000168434_COG7_chr16_-_23410294_23410360_23406075_23406262_23413447_23413564	1961	16	FALSE
SE	18365	ENSG00000168434.13	COG7	chr16	-	23418699	23418827	23416966	23417121	23424748	23424947	18365	311337335	0,0,0	231277170	2,0,0	227	99	1	1	1.0,1.0,1.0	0.981,1.0,1.0	0.006	ENSG00000168434	SE_ENSG00000168434_COG7_chr16_-_23418699_23418827_23416966_23417121_23424748_23424947	1661	2	FALSE
SE	18366	ENSG00000168434.13	COG7	chr16	-	23424748	23424947	23416966	23417121	23433544	23433667	18366	224229194	1,0,0	148208128	0,0,0	298	99	1	1	0.987,1.0,1.0	1.0,1.0,1.0	-0.004	ENSG00000168434	SE_ENSG00000168434_COG7_chr16_-_23424748_23424947_23416966_23417121_23433544_23433667	1131	1	FALSE
SE	18367	ENSG00000103404.15	USP31	chr16	-	23082437	23082557	23078978	23080171	23084859	23084989	18367	50,75,88	0,3,0	75,111,68	3,0,4	219	99	0.0960757	0.825392	1.0,0.919,1.0	0.919,1.0,0.885	0.038	ENSG00000103404	SE_ENSG00000103404_USP31_chr16_-_23082437_23082557_23078978_23080171_23084859_23084989	467	10	FALSE
SE	18368	ENSG00000103404.15	USP31	chr16	-	23085584	23085662	23084859	23084989	23087091	23087130	18368	81,56,96	0,0,2	84,130,84	0,0,0	177	99	1	1	1.0,1.0,0.964	1.0,1.0,1.0	-0.012	ENSG00000103404	SE_ENSG00000103404_USP31_chr16_-_23085584_23085662_23084859_23084989_23087091_23087130	531	2	FALSE
SE	18369	ENSG00000103404.15	USP31	chr16	-	23102318	23102463	23090623	23090804	23105440	23105576	18369	100120115	0,0,1	131213105	0,0,0	244	99	1	1	1.0,1.0,0.979	1.0,1.0,1.0	-0.007	ENSG00000103404	SE_ENSG00000103404_USP31_chr16_-_23102318_23102463_23090623_23090804_23105440_23105576	784	1	FALSE
SE	18383	ENSG00000291060.2	ENSG00000291060	chr16	+	22454701	22454865	22436984	22437492	22459354	22459491	18383	9,10,15	0,0,1	8,12,8	0,0,0	263	99	1	1	1.0,1.0,0.85	1.0,1.0,1.0	-0.05	ENSG00000291060	SE_ENSG00000291060_ENSG00000291060_chr16_+_22454701_22454865_22436984_22437492_22459354_22459491	62	1	FALSE
SE	18388	ENSG00000291060.2	ENSG00000291060	chr16	+	22471627	22471852	22469022	22469195	22474124	22474223	18388	19,17,14	0,0,1	14,30,15	0,0,0	324	99	1	1	1.0,1.0,0.811	1.0,1.0,1.0	-0.063	ENSG00000291060	SE_ENSG00000291060_ENSG00000291060_chr16_+_22471627_22471852_22469022_22469195_22474124_22474223	109	1	FALSE
SE	18389	ENSG00000058600.16	POLR3E	chr16	+	22298952	22299036	22297419	22297537	22302930	22303004	18389	2,7,0	106,110,87	2,0,0	75,121,59	183	99	0.695622	1	0.01,0.033,0.0	0.014,0.0,0.0	0.01	ENSG00000058600	SE_ENSG00000058600_POLR3E_chr16_+_22298952_22299036_22297419_22297537_22302930_22303004	11	558	FALSE
SE	18391	ENSG00000058600.16	POLR3E	chr16	+	22302930	22303004	22297408	22297537	22305155	22305206	18391	212232222	2,0,4	209294148	2,1,0	173	99	0.729109	1	0.984,1.0,0.969	0.984,0.994,1.0	-0.008	ENSG00000058600	SE_ENSG00000058600_POLR3E_chr16_+_22302930_22303004_22297408_22297537_22305155_22305206	1317	9	FALSE
SE	18393	ENSG00000058600.16	POLR3E	chr16	+	22305378	22305494	22305155	22305206	22308147	22308225	18393	4,5,2	234265270	0,7,0	209287153	215	99	1	1	0.008,0.009,0.003	0.0,0.011,0.0	0.003	ENSG00000058600	SE_ENSG00000058600_POLR3E_chr16_+_22305378_22305494_22305155_22305206_22308147_22308225	18	1418	FALSE
SE	18394	ENSG00000058600.16	POLR3E	chr16	+	22308147	22308225	22305155	22305206	22308924	22309040	18394	455492505	0,1,1	419519317	0,0,0	177	99	1	1	1.0,0.996,0.996	1.0,1.0,1.0	-0.003	ENSG00000058600	SE_ENSG00000058600_POLR3E_chr16_+_22308147_22308225_22305155_22305206_22308924_22309040	2707	2	FALSE
SE	18395	ENSG00000058600.16	POLR3E	chr16	+	22308924	22309040	22308147	22308225	22309427	22309463	18395	564622653	0,2,0	484560386	0,0,0	215	99	1	1	1.0,0.993,1.0	1.0,1.0,1.0	-0.002	ENSG00000058600	SE_ENSG00000058600_POLR3E_chr16_+_22308924_22309040_22308147_22308225_22309427_22309463	3269	2	FALSE
SE	18396	ENSG00000058600.16	POLR3E	chr16	+	22308974	22309040	22308147	22308225	22309427	22309510	18396	159192241	0,2,0	163153113	0,0,0	165	99	1	1	1.0,0.983,1.0	1.0,1.0,1.0	-0.006	ENSG00000058600	SE_ENSG00000058600_POLR3E_chr16_+_22308974_22309040_22308147_22308225_22309427_22309510	1021	2	FALSE
SE	18397	ENSG00000058600.16	POLR3E	chr16	+	22313619	22313727	22309427	22309510	22314078	22314128	18397	236277335	0,0,0	223276170	1,2,1	207	99	1	1	1.0,1.0,1.0	0.991,0.985,0.988	0.012	ENSG00000058600	SE_ENSG00000058600_POLR3E_chr16_+_22313619_22313727_22309427_22309510_22314078_22314128	1517	4	FALSE
SE	18398	ENSG00000058600.16	POLR3E	chr16	+	22313657	22313727	22309427	22309510	22314078	22314128	18398	76,80,95	0,0,0	72,89,41	1,2,1	169	99	0.386451	1	1.0,1.0,1.0	0.977,0.963,0.96	0.033	ENSG00000058600	SE_ENSG00000058600_POLR3E_chr16_+_22313657_22313727_22309427_22309510_22314078_22314128	453	4	FALSE
SE	18399	ENSG00000058600.16	POLR3E	chr16	+	22332059	22332185	22328318	22328587	22333643	22333696	18399	877858949	3,1,5	554783492	10,2,3	225	99	0.238353	1	0.992,0.997,0.988	0.961,0.994,0.986	0.012	ENSG00000058600	SE_ENSG00000058600_POLR3E_chr16_+_22332059_22332185_22328318_22328587_22333643_22333696	4513	24	FALSE
SE	18400	ENSG00000058600.16	POLR3E	chr16	+	22332122	22332185	22328509	22328587	22333643	22333935	18400	338309415	3,1,5	219282183	10,2,3	162	99	0.0226881	0.345417	0.986,0.995,0.981	0.93,0.989,0.974	0.023	ENSG00000058600	SE_ENSG00000058600_POLR3E_chr16_+_22332122_22332185_22328509_22328587_22333643_22333935	1746	24	FALSE
SE	18401	ENSG00000185716.12	MOSMO	chr16	+	22064337	22064438	22008208	22008407	22075486	22075699	18401	0,0,1	51,76,72	1,4,0	34,73,31	200	99	0.66848	1	0.0,0.0,0.007	0.014,0.026,0.0	-0.011	ENSG00000185716	SE_ENSG00000185716_MOSMO_chr16_+_22064337_22064438_22008208_22008407_22075486_22075699	6	337	FALSE
SE	18402	ENSG00000185716.12	MOSMO	chr16	+	22075486	22075699	22008110	22008407	22085643	22085750	18402	137180144	0,0,1	80,158,92	0,0,0	312	99	1	1	1.0,1.0,0.979	1.0,1.0,1.0	-0.007	ENSG00000185716	SE_ENSG00000185716_MOSMO_chr16_+_22075486_22075699_22008110_22008407_22085643_22085750	791	1	FALSE
SE	18403	ENSG00000185716.12	MOSMO	chr16	+	22083675	22083868	22075486	22075699	22085207	22085275	18403	50,50,55	1,5,4	39,27,40	4,3,0	292	99	0.937789	1	0.944,0.772,0.823	0.768,0.753,1.0	0.006	ENSG00000185716	SE_ENSG00000185716_MOSMO_chr16_+_22083675_22083868_22075486_22075699_22085207_22085275	261	17	FALSE
SE	18408	ENSG00000101546.13	RBFA	chr18	+	80037329	80037506	80036667	80036710	80038504	80038617	18408	281327375	0,0,0	263358265	2,0,0	276	99	1	1	1.0,1.0,1.0	0.979,1.0,1.0	0.007	ENSG00000101546	SE_ENSG00000101546_RBFA_chr18_+_80037329_80037506_80036667_80036710_80038504_80038617	1869	2	FALSE
SE	18409	ENSG00000101546.13	RBFA	chr18	+	80038504	80038617	80037329	80037506	80042134	80042219	18409	180188193	0,0,0	190256168	0,2,0	212	99	1	1	1.0,1.0,1.0	1.0,0.984,1.0	0.005	ENSG00000101546	SE_ENSG00000101546_RBFA_chr18_+_80038504_80038617_80037329_80037506_80042134_80042219	1175	2	FALSE
SE	18410	ENSG00000101546.13	RBFA	chr18	+	80042134	80042219	80038504	80038617	80044211	80044285	18410	182228231	0,2,0	254288192	1,2,2	184	99	1	1	1.0,0.984,1.0	0.993,0.987,0.981	0.008	ENSG00000101546	SE_ENSG00000101546_RBFA_chr18_+_80042134_80042219_80038504_80038617_80044211_80044285	1375	7	FALSE
SE	18429	ENSG00000125970.12	RALY	chr20	+	34031521	34031604	33993645	33994131	34065043	34065160	18429	352349336	0,2,1	364524361	0,0,0	182	99	1	1	1.0,0.99,0.995	1.0,1.0,1.0	-0.005	ENSG00000125970	SE_ENSG00000125970_RALY_chr20_+_34031521_34031604_33993645_33994131_34065043_34065160	2286	3	FALSE
SE	18430	ENSG00000125970.12	RALY	chr20	+	34031521	34031604	33993645	33994131	34072065	34072205	18430	143016591555	24,30,30	156020351376	17,33,24	182	99	0.280917	1	0.97,0.968,0.966	0.98,0.971,0.969	-0.005	ENSG00000125970	SE_ENSG00000125970_RALY_chr20_+_34031521_34031604_33993645_33994131_34072065_34072205	9615	158	FALSE
SE	18431	ENSG00000125970.12	RALY	chr20	+	34033163	34033239	34031521	34031604	34065043	34065160	18431	3,0,0	30,20,10	3,0,2	24,48,36	175	99	0.776683	1	0.054,0.0,0.0	0.066,0.0,0.03	-0.014	ENSG00000125970	SE_ENSG00000125970_RALY_chr20_+_34033163_34033239_34031521_34031604_34065043_34065160	8	168	FALSE
SE	18432	ENSG00000125970.12	RALY	chr20	+	34033163	34033239	34031521	34031604	34072065	34072330	18432	5,0,0	111913471243	1,0,5	122715651058	175	99	1	1	0.003,0.0,0.0	0.0,0.0,0.003	0	ENSG00000125970	SE_ENSG00000125970_RALY_chr20_+_34033163_34033239_34031521_34031604_34072065_34072330	11	7559	FALSE
SE	18433	ENSG00000125970.12	RALY	chr20	+	34065043	34065160	33993679	33994131	34072065	34072330	18433	64,50,26	24,30,30	75,97,42	17,33,24	216	99	0.0701751	0.683563	0.55,0.433,0.284	0.669,0.574,0.445	-0.14	ENSG00000125970	SE_ENSG00000125970_RALY_chr20_+_34065043_34065160_33993679_33994131_34072065_34072330	354	158	FALSE
SE	18434	ENSG00000125970.12	RALY	chr20	+	34065043	34065160	34031521	34031604	34072065	34072330	18434	94,68,35	111913471243	99,145,78	122715651058	216	99	0.000258031	0.0180653	0.037,0.023,0.013	0.036,0.041,0.033	-0.012	ENSG00000125970	SE_ENSG00000125970_RALY_chr20_+_34065043_34065160_34031521_34031604_34072065_34072330	519	7559	FALSE
SE	18435	ENSG00000125970.12	RALY	chr20	+	34065043	34065160	34033163	34033239	34072065	34072330	18435	64,48,25	2,0,0	77,97,42	0,0,3	216	99	1	1	0.936,1.0,1.0	1.0,1.0,0.865	0.024	ENSG00000125970	SE_ENSG00000125970_RALY_chr20_+_34065043_34065160_34033163_34033239_34072065_34072330	353	5	FALSE
SE	18436	ENSG00000125970.12	RALY	chr20	+	34072065	34072205	34031521	34031604	34073562	34073635	18436	190121702002	0,0,0	199426241762	0,0,1	239	99	1	1	1.0,1.0,1.0	1.0,1.0,0.999	0	ENSG00000125970	SE_ENSG00000125970_RALY_chr20_+_34072065_34072205_34031521_34031604_34073562_34073635	12453	1	FALSE
SE	18437	ENSG00000125970.12	RALY	chr20	+	34072065	34072330	34031521	34031604	34073562	34073574	18437	486055795207	0,0,0	543966934582	0,0,1	364	99	1	1	1.0,1.0,1.0	1.0,1.0,0.999	0	ENSG00000125970	SE_ENSG00000125970_RALY_chr20_+_34072065_34072330_34031521_34031604_34073562_34073574	32360	1	FALSE
SE	18438	ENSG00000125970.12	RALY	chr20	+	34072065	34072330	34031521	34031604	34076701	34076815	18438	370841963893	0,0,0	405650773423	4,0,0	364	99	1	1	1.0,1.0,1.0	0.996,1.0,1.0	0.001	ENSG00000125970	SE_ENSG00000125970_RALY_chr20_+_34072065_34072330_34031521_34031604_34076701_34076815	24353	4	FALSE
SE	18439	ENSG00000125970.12	RALY	chr20	+	34072065	34072330	34031521	34031604	34079909	34084884	18439	371441993892	0,0,0	405650733421	0,1,0	364	99	1	1	1.0,1.0,1.0	1.0,0.999,1.0	0	ENSG00000125970	SE_ENSG00000125970_RALY_chr20_+_34072065_34072330_34031521_34031604_34079909_34084884	24355	1	FALSE
SE	18442	ENSG00000125970.12	RALY	chr20	+	34073562	34073635	34072065	34072330	34073818	34073866	18442	182820301937	0,0,0	208026081790	2,4,0	172	99	1	1	1.0,1.0,1.0	0.998,0.997,1.0	0.002	ENSG00000125970	SE_ENSG00000125970_RALY_chr20_+_34073562_34073635_34072065_34072330_34073818_34073866	12273	6	FALSE
SE	18444	ENSG00000125970.12	RALY	chr20	+	34073818	34073866	34073562	34073635	34075873	34076039	18444	125913531255	178220215	139418681222	201222157	147	99	0.0552969	0.591555	0.826,0.806,0.797	0.824,0.85,0.84	-0.028	ENSG00000125970	SE_ENSG00000125970_RALY_chr20_+_34073818_34073866_34073562_34073635_34075873_34076039	8351	1193	FALSE
SE	18445	ENSG00000125970.12	RALY	chr20	+	34073818	34073866	34073562	34073635	34078504	34078553	18445	537535514	0,0,0	608739529	1,0,0	147	99	1	1	1.0,1.0,1.0	0.998,1.0,1.0	0.001	ENSG00000125970	SE_ENSG00000125970_RALY_chr20_+_34073818_34073866_34073562_34073635_34078504_34078553	3462	1	FALSE
SE	18446	ENSG00000125970.12	RALY	chr20	+	34075873	34076040	34073818	34073866	34076701	34076815	18446	246128412544	5,0,0	260836282383	3,2,0	266	99	1	1	0.995,1.0,1.0	0.997,0.999,1.0	0	ENSG00000125970	SE_ENSG00000125970_RALY_chr20_+_34075873_34076040_34073818_34073866_34076701_34076815	16465	10	FALSE
SE	18447	ENSG00000125970.12	RALY	chr20	+	34076701	34076815	34031521	34031604	34078504	34078553	18447	133183165	1,0,3	148188140	0,1,3	213	99	0.939538	1	0.984,1.0,0.962	1.0,0.989,0.956	0	ENSG00000125970	SE_ENSG00000125970_RALY_chr20_+_34076701_34076815_34031521_34031604_34078504_34078553	957	8	FALSE
SE	18448	ENSG00000125970.12	RALY	chr20	+	34076701	34076815	34072065	34072330	34077027	34077046	18448	924965870	0,0,1	9291239866	0,0,0	213	99	1	1	1.0,1.0,0.998	1.0,1.0,1.0	-0.001	ENSG00000125970	SE_ENSG00000125970_RALY_chr20_+_34076701_34076815_34072065_34072330_34077027_34077046	5793	1	FALSE
SE	18449	ENSG00000125970.12	RALY	chr20	+	34076701	34076815	34073818	34073866	34078504	34078553	18449	138183165	0,0,0	147190140	0,1,6	213	99	0.302827	1	1.0,1.0,1.0	1.0,0.989,0.916	0.032	ENSG00000125970	SE_ENSG00000125970_RALY_chr20_+_34076701_34076815_34073818_34073866_34078504_34078553	963	7	FALSE
SE	18450	ENSG00000125970.12	RALY	chr20	+	34077027	34077245	34072065	34072330	34079909	34084884	18450	640688669	6,3,0	665872636	0,0,0	317	99	0.7314	1	0.971,0.986,1.0	1.0,1.0,1.0	-0.014	ENSG00000125970	SE_ENSG00000125970_RALY_chr20_+_34077027_34077245_34072065_34072330_34079909_34084884	4170	9	FALSE
SE	18451	ENSG00000125970.12	RALY	chr20	+	34077027	34077245	34076701	34076815	34078504	34078553	18451	270532012605	5,9,6	292938452616	6,6,0	317	99	1	1	0.994,0.991,0.993	0.993,0.995,1.0	-0.003	ENSG00000125970	SE_ENSG00000125970_RALY_chr20_+_34077027_34077245_34076701_34076815_34078504_34078553	17901	32	FALSE
SE	18452	ENSG00000125970.12	RALY	chr20	+	34078504	34078553	34031521	34031604	34079909	34084884	18452	543613511	0,0,0	613741471	0,1,0	148	99	1	1	1.0,1.0,1.0	1.0,0.998,1.0	0.001	ENSG00000125970	SE_ENSG00000125970_RALY_chr20_+_34078504_34078553_34031521_34031604_34079909_34084884	3492	1	FALSE
SE	18453	ENSG00000125970.12	RALY	chr20	+	34078504	34078553	34077027	34077245	34079909	34084884	18453	179223151720	1,2,7	206526081698	4,0,0	148	99	1	1	0.999,0.999,0.994	0.997,1.0,1.0	-0.002	ENSG00000125970	SE_ENSG00000125970_RALY_chr20_+_34078504_34078553_34077027_34077245_34079909_34084884	12198	14	FALSE
SE	18454	ENSG00000197006.15	METTL9	chr16	+	21612644	21612835	21599557	21599898	21617864	21618009	18454	131213571420	22,12,26	129219561242	4,18,16	290	99	0.0111117	0.217234	0.953,0.975,0.949	0.991,0.974,0.964	-0.017	ENSG00000197006	SE_ENSG00000197006_METTL9_chr16_+_21612644_21612835_21599557_21599898_21617864_21618009	8579	98	FALSE
SE	18455	ENSG00000197006.15	METTL9	chr16	+	21612644	21612835	21599717	21599828	21617864	21618009	18455	104410521131	0,0,0	10081486975	0,1,0	290	99	1	1	1.0,1.0,1.0	1.0,0.998,1.0	0.001	ENSG00000197006	SE_ENSG00000197006_METTL9_chr16_+_21612644_21612835_21599717_21599828_21617864_21618009	6696	1	FALSE
SE	18456	ENSG00000197006.15	METTL9	chr16	+	21617864	21618074	21599591	21599898	21624930	21625114	18456	180118141857	1,2,2	165622501661	1,1,1	309	99	1	1	0.998,0.997,0.997	0.998,0.999,0.998	-0.001	ENSG00000197006	SE_ENSG00000197006_METTL9_chr16_+_21617864_21618074_21599591_21599898_21624930_21625114	11039	8	FALSE
SE	18457	ENSG00000197006.15	METTL9	chr16	+	21617864	21618074	21612644	21612835	21624930	21625114	18457	235323982457	10,3,14	221530032212	7,6,4	309	99	0.714924	1	0.987,0.996,0.983	0.99,0.994,0.994	-0.004	ENSG00000197006	SE_ENSG00000197006_METTL9_chr16_+_21617864_21618074_21612644_21612835_21624930_21625114	14638	44	FALSE
SE	18463	ENSG00000196678.14	ERI2	chr16	-	20799956	20800038	20799262	20799351	20800301	20800402	18463	370422476	4,14,22	570639476	11,7,12	181	99	0.0275693	0.389507	0.981,0.943,0.922	0.966,0.98,0.956	-0.019	ENSG00000196678	SE_ENSG00000196678_ERI2_chr16_-_20799956_20800038_20799262_20799351_20800301_20800402	2953	70	FALSE
SE	18465	ENSG00000196678.14	ERI2	chr16	-	20803432	20803511	20802902	20802923	20803602	20803670	18465	176183176	0,0,1	192279168	0,0,0	178	99	1	1	1.0,1.0,0.99	1.0,1.0,1.0	-0.003	ENSG00000196678	SE_ENSG00000196678_ERI2_chr16_-_20803432_20803511_20802902_20802923_20803602_20803670	1174	1	FALSE
SE	18466	ENSG00000196678.14	ERI2	chr16	-	20803432	20803516	20802795	20802923	20803602	20803670	18466	353383388	0,0,1	363526370	0,0,0	183	99	1	1	1.0,1.0,0.995	1.0,1.0,1.0	-0.002	ENSG00000196678	SE_ENSG00000196678_ERI2_chr16_-_20803432_20803516_20802795_20802923_20803602_20803670	2383	1	FALSE
SE	18467	ENSG00000196678.14	ERI2	chr16	-	20805714	20805945	20803602	20803670	20806046	20806450	18467	352382426	13,5,2	394482378	2,4,10	330	99	0.347207	1	0.89,0.958,0.985	0.983,0.973,0.919	-0.014	ENSG00000196678	SE_ENSG00000196678_ERI2_chr16_-_20805714_20805945_20803602_20803670_20806046_20806450	2414	36	FALSE
SE	18468	ENSG00000196678.14	ERI2	chr16	-	20805714	20805945	20803602	20803670	20806407	20806446	18468	354389437	40,30,20	403500388	33,60,37	330	99	0.134064	1	0.726,0.796,0.868	0.786,0.714,0.759	0.044	ENSG00000196678	SE_ENSG00000196678_ERI2_chr16_-_20805714_20805945_20803602_20803670_20806407_20806446	2471	220	FALSE
SE	18469	ENSG00000066654.14	THUMPD1	chr16	-	20738087	20738269	20737707	20737956	20738896	20739071	18469	20,17,7	128167134	21,15,21	107156110	281	99	0.0724496	0.696464	0.052,0.035,0.018	0.065,0.033,0.063	-0.019	ENSG00000066654	SE_ENSG00000066654_THUMPD1_chr16_-_20738087_20738269_20737707_20737956_20738896_20739071	101	802	FALSE
SE	18470	ENSG00000005187.12	ACSM3	chr16	+	20779796	20779907	20777372	20777580	20780713	20780857	18470	22,21,12	75,34,85	12,7,5	51,57,42	210	99	0.0255585	0.371769	0.121,0.226,0.062	0.1,0.055,0.053	0.067	ENSG00000005187	SE_ENSG00000005187_ACSM3_chr16_+_20779796_20779907_20777372_20777580_20780713_20780857	79	344	FALSE
SE	18471	ENSG00000005187.12	ACSM3	chr16	+	20796369	20796489	20792235	20792335	20796885	20796929	18471	123101110	3,2,0	113,76,96	0,12,0	219	99	0.0575696	0.605957	0.949,0.958,1.0	1.0,0.741,1.0	0.055	ENSG00000005187	SE_ENSG00000005187_ACSM3_chr16_+_20796369_20796489_20792235_20792335_20796885_20796929	619	17	FALSE
SE	18653	ENSG00000174628.17	IQCK	chr16	+	19730429	19730494	19717694	19718487	19733697	19733827	18653	109,126,91	0,1,0	47,102,44	3,0,0	164	99	1	1	1.0,0.987,1.0	0.904,1.0,1.0	0.028	ENSG00000174628	SE_ENSG00000174628_IQCK_chr16_+_19730429_19730494_19717694_19718487_19733697_19733827	519	4	FALSE
SE	18654	ENSG00000174628.17	IQCK	chr16	+	19733697	19733827	19730429	19730494	19735352	19735450	18654	194205244	0,0,1	100179109	0,0,0	229	99	1	1	1.0,1.0,0.991	1.0,1.0,1.0	-0.003	ENSG00000174628	SE_ENSG00000174628_IQCK_chr16_+_19733697_19733827_19730429_19730494_19735352_19735450	1031	1	FALSE
SE	18655	ENSG00000174628.17	IQCK	chr16	+	19733697	19733827	19730429	19730494	19763847	19763900	18655	120112139	0,2,0	58,119,71	0,0,1	229	99	1	1	1.0,0.96,1.0	1.0,1.0,0.968	-0.003	ENSG00000174628	SE_ENSG00000174628_IQCK_chr16_+_19733697_19733827_19730429_19730494_19763847_19763900	619	3	FALSE
SE	18656	ENSG00000174628.17	IQCK	chr16	+	19735352	19735450	19730429	19730494	19763847	19763900	18656	76,64,121	0,2,0	53,65,52	0,0,1	197	99	1	1	1.0,0.941,1.0	1.0,1.0,0.963	-0.007	ENSG00000174628	SE_ENSG00000174628_IQCK_chr16_+_19735352_19735450_19730429_19730494_19763847_19763900	431	3	FALSE
SE	18657	ENSG00000174628.17	IQCK	chr16	+	19735352	19735450	19733697	19733827	19763847	19763900	18657	151158230	1,1,5	97,125,94	2,0,4	197	99	0.780026	1	0.987,0.988,0.959	0.961,1.0,0.922	0.017	ENSG00000174628	SE_ENSG00000174628_IQCK_chr16_+_19735352_19735450_19733697_19733827_19763847_19763900	855	13	FALSE
SE	18658	ENSG00000174628.17	IQCK	chr16	+	19735352	19735450	19733697	19733827	19788837	19788922	18658	80102118	6,10,6	50,76,50	6,16,4	197	99	0.0443307	0.519209	0.87,0.837,0.908	0.807,0.705,0.863	0.08	ENSG00000174628	SE_ENSG00000174628_IQCK_chr16_+_19735352_19735450_19733697_19733827_19788837_19788922	476	48	FALSE
SE	18659	ENSG00000174628.17	IQCK	chr16	+	19735352	19735450	19733697	19733827	19827025	19827075	18659	80,94,113	0,0,0	44,61,45	0,1,0	197	99	1	1	1.0,1.0,1.0	1.0,0.968,1.0	0.011	ENSG00000174628	SE_ENSG00000174628_IQCK_chr16_+_19735352_19735450_19733697_19733827_19827025_19827075	437	1	FALSE
SE	18660	ENSG00000174628.17	IQCK	chr16	+	19736111	19736192	19735352	19735450	19763847	19763900	18660	0,1,0	76,64,120	0,0,0	53,65,52	180	99	1	1	0.0,0.009,0.0	0.0,0.0,0.0	0.003	ENSG00000174628	SE_ENSG00000174628_IQCK_chr16_+_19736111_19736192_19735352_19735450_19763847_19763900	1	430	FALSE
SE	18663	ENSG00000174628.17	IQCK	chr16	+	19763847	19763900	19735352	19735450	19788837	19788922	18663	33,28,62	5,10,8	28,33,18	7,16,8	152	99	0.0450356	0.523876	0.811,0.646,0.835	0.723,0.573,0.594	0.134	ENSG00000174628	SE_ENSG00000174628_IQCK_chr16_+_19763847_19763900_19735352_19735450_19788837_19788922	202	54	FALSE
SE	18664	ENSG00000174628.17	IQCK	chr16	+	19763847	19763900	19735352	19735450	19827025	19827075	18664	33,28,61	5,0,3	29,33,18	0,1,3	152	99	0.295116	1	0.811,1.0,0.93	1.0,0.956,0.796	-0.004	ENSG00000174628	SE_ENSG00000174628_IQCK_chr16_+_19763847_19763900_19735352_19735450_19827025_19827075	202	12	FALSE
SE	18665	ENSG00000174628.17	IQCK	chr16	+	19763847	19764112	19733697	19733827	19788837	19788922	18665	76,89,77	6,10,6	37,48,40	6,16,4	364	99	0.0400203	0.487716	0.775,0.708,0.777	0.626,0.449,0.731	0.151	ENSG00000174628	SE_ENSG00000174628_IQCK_chr16_+_19763847_19764112_19733697_19733827_19788837_19788922	367	48	FALSE
SE	18667	ENSG00000174628.17	IQCK	chr16	+	19763847	19764112	19735352	19735450	19788837	19788922	18667	108116136	5,10,8	65,81,62	7,16,8	364	99	0.00637892	0.152147	0.855,0.759,0.822	0.716,0.579,0.678	0.154	ENSG00000174628	SE_ENSG00000174628_IQCK_chr16_+_19763847_19764112_19735352_19735450_19788837_19788922	568	54	FALSE
SE	18668	ENSG00000174628.17	IQCK	chr16	+	19763847	19764112	19735352	19735450	19827025	19827137	18668	37,33,67	5,0,3	33,46,33	0,1,3	364	99	0.145963	1	0.668,1.0,0.859	1.0,0.926,0.749	-0.049	ENSG00000174628	SE_ENSG00000174628_IQCK_chr16_+_19763847_19764112_19735352_19735450_19827025_19827137	249	12	FALSE
SE	18669	ENSG00000174628.17	IQCK	chr16	+	19764034	19764112	19763847	19763900	19788837	19788922	18669	126141154	0,0,3	75,90,80	0,1,0	177	99	1	1	1.0,1.0,0.966	1.0,0.981,1.0	-0.005	ENSG00000174628	SE_ENSG00000174628_IQCK_chr16_+_19764034_19764112_19763847_19763900_19788837_19788922	666	4	FALSE
SE	18670	ENSG00000174628.17	IQCK	chr16	+	19764034	19764112	19763847	19763900	19827025	19827075	18670	55,58,79	0,0,0	42,50,42	1,0,0	177	99	1	1	1.0,1.0,1.0	0.959,1.0,1.0	0.014	ENSG00000174628	SE_ENSG00000174628_IQCK_chr16_+_19764034_19764112_19763847_19763900_19827025_19827075	326	1	FALSE
SE	18671	ENSG00000174628.17	IQCK	chr16	+	19788837	19788922	19733697	19733827	19827025	19827075	18671	74,82,92	0,0,0	52,83,51	0,1,0	184	99	1	1	1.0,1.0,1.0	1.0,0.978,1.0	0.007	ENSG00000174628	SE_ENSG00000174628_IQCK_chr16_+_19788837_19788922_19733697_19733827_19827025_19827075	434	1	FALSE
SE	18673	ENSG00000174628.17	IQCK	chr16	+	19788837	19788922	19735352	19735450	19827025	19827075	18673	73,82,93	5,0,3	50,82,55	0,1,3	184	99	0.255621	1	0.887,1.0,0.943	1.0,0.978,0.908	-0.019	ENSG00000174628	SE_ENSG00000174628_IQCK_chr16_+_19788837_19788922_19735352_19735450_19827025_19827075	435	12	FALSE
SE	18674	ENSG00000174628.17	IQCK	chr16	+	19788837	19788922	19763847	19763900	19827025	19827075	18674	68,72,89	0,0,0	46,68,47	1,0,0	184	99	1	1	1.0,1.0,1.0	0.961,1.0,1.0	0.013	ENSG00000174628	SE_ENSG00000174628_IQCK_chr16_+_19788837_19788922_19763847_19763900_19827025_19827075	390	1	FALSE
SE	18675	ENSG00000174628.17	IQCK	chr16	+	19788837	19788922	19763847	19764112	19827025	19827075	18675	142162166	1,2,0	83,110,83	2,0,1	184	99	1	1	0.987,0.978,1.0	0.957,1.0,0.978	0.01	ENSG00000174628	SE_ENSG00000174628_IQCK_chr16_+_19788837_19788922_19763847_19764112_19827025_19827075	746	6	FALSE
SE	18676	ENSG00000174628.17	IQCK	chr16	+	19827025	19827137	19733697	19733827	19856486	19856641	18676	148145163	0,2,0	74,136,83	0,0,0	211	99	1	1	1.0,0.971,1.0	1.0,1.0,1.0	-0.01	ENSG00000174628	SE_ENSG00000174628_IQCK_chr16_+_19827025_19827137_19733697_19733827_19856486_19856641	749	2	FALSE
SE	18677	ENSG00000174628.17	IQCK	chr16	+	19827025	19827137	19788837	19788922	19856486	19856641	18677	219225254	1,0,0	121209131	0,0,0	211	99	1	1	0.99,1.0,1.0	1.0,1.0,1.0	-0.003	ENSG00000174628	SE_ENSG00000174628_IQCK_chr16_+_19827025_19827137_19788837_19788922_19856486_19856641	1159	1	FALSE
SE	18678	ENSG00000103550.14	KNOP1	chr16	-	19710508	19710586	19701936	19707221	19714117	19714577	18678	341295301	2,0,5	281449271	0,1,0	177	99	0.904754	1	0.99,1.0,0.971	1.0,0.996,1.0	-0.012	ENSG00000103550	SE_ENSG00000103550_KNOP1_chr16_-_19710508_19710586_19701936_19707221_19714117_19714577	1938	8	FALSE
SE	18679	ENSG00000103550.14	KNOP1	chr16	-	19711371	19711440	19710259	19710586	19714117	19715037	18679	670645709	23,24,34	577806525	28,42,20	168	99	0.362951	1	0.945,0.941,0.925	0.924,0.919,0.939	0.01	ENSG00000103550	SE_ENSG00000103550_KNOP1_chr16_-_19711371_19711440_19710259_19710586_19714117_19715037	3932	171	FALSE
SE	18680	ENSG00000103544.17	VPS35L	chr16	+	19564850	19564950	19555414	19555746	19569423	19569591	18680	204205243	0,0,0	172273181	0,1,0	199	99	1	1	1.0,1.0,1.0	1.0,0.993,1.0	0.002	ENSG00000103544	SE_ENSG00000103544_VPS35L_chr16_+_19564850_19564950_19555414_19555746_19569423_19569591	1278	1	FALSE
SE	18681	ENSG00000103544.17	VPS35L	chr16	+	19569243	19569591	19564850	19564950	19573118	19573163	18681	182206196	0,1,0	146225159	0,3,0	447	99	1	1	1.0,0.979,1.0	1.0,0.943,1.0	0.012	ENSG00000103544	SE_ENSG00000103544_VPS35L_chr16_+_19569243_19569591_19564850_19564950_19573118_19573163	1114	4	FALSE
SE	18682	ENSG00000103544.17	VPS35L	chr16	+	19569423	19569591	19564850	19564950	19573118	19573241	18682	318359375	0,1,0	254395279	0,3,0	267	99	1	1	1.0,0.993,1.0	1.0,0.98,1.0	0.004	ENSG00000103544	SE_ENSG00000103544_VPS35L_chr16_+_19569423_19569591_19564850_19564950_19573118_19573241	1980	4	FALSE
SE	18683	ENSG00000103544.17	VPS35L	chr16	+	19573118	19573241	19569423	19569591	19575097	19575122	18683	264248259	0,0,1	181321177	0,0,0	222	99	1	1	1.0,1.0,0.991	1.0,1.0,1.0	-0.003	ENSG00000103544	SE_ENSG00000103544_VPS35L_chr16_+_19573118_19573241_19569423_19569591_19575097_19575122	1450	1	FALSE
SE	18684	ENSG00000103544.17	VPS35L	chr16	+	19573123	19573241	19569423	19569591	19575097	19575122	18684	168163185	0,0,1	116208121	0,0,0	217	99	1	1	1.0,1.0,0.988	1.0,1.0,1.0	-0.004	ENSG00000103544	SE_ENSG00000103544_VPS35L_chr16_+_19573123_19573241_19569423_19569591_19575097_19575122	961	1	FALSE
SE	18686	ENSG00000103544.17	VPS35L	chr16	+	19578303	19578358	19575097	19575122	19579051	19579128	18686	0,0,0	152184159	0,0,1	95187101	154	99	1	1	0.0,0.0,0.0	0.0,0.0,0.006	-0.002	ENSG00000103544	SE_ENSG00000103544_VPS35L_chr16_+_19578303_19578358_19575097_19575122_19579051_19579128	1	878	FALSE
SE	18688	ENSG00000103544.17	VPS35L	chr16	+	19591789	19591874	19581524	19581653	19601663	19601723	18688	319328346	0,0,3	215307232	0,0,0	184	99	1	1	1.0,1.0,0.984	1.0,1.0,1.0	-0.005	ENSG00000103544	SE_ENSG00000103544_VPS35L_chr16_+_19591789_19591874_19581524_19581653_19601663_19601723	1747	3	FALSE
SE	18689	ENSG00000103544.17	VPS35L	chr16	+	19611727	19611798	19610321	19610415	19616113	19616191	18689	1,4,2	126140163	2,0,4	126,156,96	170	99	1	1	0.005,0.016,0.007	0.009,0.0,0.024	-0.002	ENSG00000103544	SE_ENSG00000103544_VPS35L_chr16_+_19611727_19611798_19610321_19610415_19616113_19616191	13	807	FALSE
SE	18690	ENSG00000103544.17	VPS35L	chr16	+	19616113	19616191	19610321	19610415	19626176	19626202	18690	93,97,127	0,3,1	100,111,81	9,1,1	177	99	0.0199237	0.318677	1.0,0.948,0.986	0.861,0.984,0.978	0.037	ENSG00000103544	SE_ENSG00000103544_VPS35L_chr16_+_19616113_19616191_19610321_19610415_19626176_19626202	609	15	FALSE
SE	18691	ENSG00000103544.17	VPS35L	chr16	+	19616685	19616808	19616113	19616191	19626176	19626202	18691	243327328	1,0,0	197245174	0,0,2	222	99	1	1	0.991,1.0,1.0	1.0,1.0,0.975	0.005	ENSG00000103544	SE_ENSG00000103544_VPS35L_chr16_+_19616685_19616808_19616113_19616191_19626176_19626202	1514	3	FALSE
SE	18692	ENSG00000103544.17	VPS35L	chr16	+	19640014	19640100	19637593	19637656	19642395	19642476	18692	249230312	0,0,2	178308210	0,0,0	185	99	1	1	1.0,1.0,0.988	1.0,1.0,1.0	-0.004	ENSG00000103544	SE_ENSG00000103544_VPS35L_chr16_+_19640014_19640100_19637593_19637656_19642395_19642476	1487	2	FALSE
SE	18694	ENSG00000103544.17	VPS35L	chr16	+	19642395	19642476	19640014	19640100	19644885	19644949	18694	271229354	3,1,1	189247240	4,2,0	180	99	0.6784	1	0.98,0.992,0.995	0.963,0.985,1.0	0.006	ENSG00000103544	SE_ENSG00000103544_VPS35L_chr16_+_19642395_19642476_19640014_19640100_19644885_19644949	1530	11	FALSE
SE	18695	ENSG00000103544.17	VPS35L	chr16	+	19644885	19644949	19642395	19642476	19647783	19647882	18695	207178298	0,0,0	150180180	0,0,1	163	99	1	1	1.0,1.0,1.0	1.0,1.0,0.991	0.003	ENSG00000103544	SE_ENSG00000103544_VPS35L_chr16_+_19644885_19644949_19642395_19642476_19647783_19647882	1193	1	FALSE
SE	18696	ENSG00000103544.17	VPS35L	chr16	+	19650381	19650459	19647783	19647882	19651975	19652090	18696	256291365	0,4,3	201260240	1,0,5	177	99	0.784202	1	1.0,0.976,0.986	0.991,1.0,0.964	0.002	ENSG00000103544	SE_ENSG00000103544_VPS35L_chr16_+_19650381_19650459_19647783_19647882_19651975_19652090	1613	13	FALSE
SE	18697	ENSG00000103544.17	VPS35L	chr16	+	19669159	19669299	19651975	19652090	19682224	19682390	18697	228261265	0,0,0	172267191	1,0,0	239	99	1	1	1.0,1.0,1.0	0.986,1.0,1.0	0.005	ENSG00000103544	SE_ENSG00000103544_VPS35L_chr16_+_19669159_19669299_19651975_19652090_19682224_19682390	1384	1	FALSE
SE	18698	ENSG00000103544.17	VPS35L	chr16	+	19699501	19699648	19691352	19691471	19700377	19700687	18698	339425474	1,4,4	289360227	0,4,0	246	99	0.935526	1	0.993,0.977,0.979	1.0,0.973,1.0	-0.008	ENSG00000103544	SE_ENSG00000103544_VPS35L_chr16_+_19699501_19699648_19691352_19691471_19700377_19700687	2114	13	FALSE
SE	18699	ENSG00000103540.17	CCP110	chr16	+	19524779	19525019	19523938	19524088	19525718	19525861	18699	3,5,9	7,7,10	14,18,14	25,32,19	339	99	0.906075	1	0.111,0.173,0.208	0.141,0.141,0.177	0.011	ENSG00000103540	SE_ENSG00000103540_CCP110_chr16_+_19524779_19525019_19523938_19524088_19525718_19525861	63	100	FALSE
SE	18700	ENSG00000103540.17	CCP110	chr16	+	19524779	19525224	19523941	19524088	19525718	19525799	18700	14,8,25	7,7,10	36,55,24	25,32,19	544	99	0.560015	1	0.267,0.172,0.313	0.208,0.238,0.187	0.04	ENSG00000103540	SE_ENSG00000103540_CCP110_chr16_+_19524779_19525224_19523941_19524088_19525718_19525799	162	100	FALSE
SE	18701	ENSG00000103540.17	CCP110	chr16	+	19525718	19525861	19523810	19524088	19527866	19528022	18701	40,40,45	12,9,10	155151112	5,14,21	242	99	0.00286946	0.0903258	0.577,0.645,0.648	0.927,0.815,0.686	-0.186	ENSG00000103540	SE_ENSG00000103540_CCP110_chr16_+_19525718_19525861_19523810_19524088_19527866_19528022	543	71	FALSE
SE	18702	ENSG00000103540.17	CCP110	chr16	+	19532415	19532544	19524274	19528022	19535939	19537587	18702	149153181	0,4,0	252306252	0,0,0	228	99	0.864336	1	1.0,0.943,1.0	1.0,1.0,1.0	-0.019	ENSG00000103540	SE_ENSG00000103540_CCP110_chr16_+_19532415_19532544_19524274_19528022_19535939_19537587	1293	4	FALSE
SE	18703	ENSG00000103540.17	CCP110	chr16	+	19532415	19532544	19524274	19528022	19540656	19540787	18703	93,85,115	0,0,0	163187164	2,0,0	228	99	1	1	1.0,1.0,1.0	0.973,1.0,1.0	0.009	ENSG00000103540	SE_ENSG00000103540_CCP110_chr16_+_19532415_19532544_19524274_19528022_19540656_19540787	807	2	FALSE
SE	18704	ENSG00000103540.17	CCP110	chr16	+	19535939	19537587	19532415	19532544	19540656	19540787	18704	147915081645	2,9,4	262434212436	4,0,0	1747	99	0.0001786	0.0140208	0.977,0.905,0.959	0.974,1.0,1.0	-0.044	ENSG00000103540	SE_ENSG00000103540_CCP110_chr16_+_19535939_19537587_19532415_19532544_19540656_19540787	13113	19	FALSE
SE	18705	ENSG00000103540.17	CCP110	chr16	+	19541886	19542064	19540656	19540787	19542620	19542760	18705	264308311	1,0,0	477716432	2,2,0	277	99	1	1	0.99,1.0,1.0	0.988,0.992,1.0	0.003	ENSG00000103540	SE_ENSG00000103540_CCP110_chr16_+_19541886_19542064_19540656_19540787_19542620_19542760	2508	5	FALSE
SE	18706	ENSG00000103540.17	CCP110	chr16	+	19542620	19542760	19541886	19542064	19542877	19542994	18706	222264249	0,0,0	404624408	1,4,1	239	99	1	1	1.0,1.0,1.0	0.994,0.985,0.994	0.009	ENSG00000103540	SE_ENSG00000103540_CCP110_chr16_+_19542620_19542760_19541886_19542064_19542877_19542994	2171	6	FALSE
SE	18707	ENSG00000103540.17	CCP110	chr16	+	19544796	19544898	19542877	19542994	19545093	19545210	18707	121125186	0,0,0	311358231	2,2,0	201	99	1	1	1.0,1.0,1.0	0.987,0.989,1.0	0.008	ENSG00000103540	SE_ENSG00000103540_CCP110_chr16_+_19544796_19544898_19542877_19542994_19545093_19545210	1332	4	FALSE
SE	18708	ENSG00000103540.17	CCP110	chr16	+	19546411	19546474	19545816	19545890	19551195	19553408	18708	70,74,64	0,0,0	129,151,89	0,0,2	162	99	1	1	1.0,1.0,1.0	1.0,1.0,0.965	0.012	ENSG00000103540	SE_ENSG00000103540_CCP110_chr16_+_19546411_19546474_19545816_19545890_19551195_19553408	577	2	FALSE
SE	18709	ENSG00000103540.17	CCP110	chr16	+	19547954	19548014	19546411	19546474	19551195	19553408	18709	121135124	1,3,4	230291225	3,6,1	159	99	0.568169	1	0.987,0.966,0.951	0.979,0.968,0.993	-0.012	ENSG00000103540	SE_ENSG00000103540_CCP110_chr16_+_19547954_19548014_19546411_19546474_19551195_19553408	1126	18	FALSE
SE	18710	ENSG00000103540.17	CCP110	chr16	+	19548514	19548600	19546848	19548014	19551195	19551622	18710	39,49,30	61,66,57	87,95,70	119151112	185	99	0.797009	1	0.255,0.284,0.22	0.281,0.252,0.251	-0.008	ENSG00000103540	SE_ENSG00000103540_CCP110_chr16_+_19548514_19548600_19546848_19548014_19551195_19551622	370	566	FALSE
SE	18711	ENSG00000006007.12	GDE1	chr16	-	19504880	19505092	19501692	19503617	19507686	19507779	18711	190520322289	0,0,2	162821381603	0,2,1	311	99	1	1	1.0,1.0,0.997	1.0,0.997,0.998	0.001	ENSG00000006007	SE_ENSG00000006007_GDE1_chr16_-_19504880_19505092_19501692_19503617_19507686_19507779	11595	5	FALSE
SE	18712	ENSG00000006007.12	GDE1	chr16	-	19504880	19505092	19501692	19503617	19510838	19510944	18712	124013581450	0,0,1	105414431115	0,0,0	311	99	1	1	1.0,1.0,0.998	1.0,1.0,1.0	-0.001	ENSG00000006007	SE_ENSG00000006007_GDE1_chr16_-_19504880_19505092_19501692_19503617_19510838_19510944	7660	1	FALSE
SE	18713	ENSG00000006007.12	GDE1	chr16	-	19507654	19507779	19503860	19505092	19510838	19510944	18713	558601603	4,4,1	485678428	8,2,2	224	99	0.506454	1	0.984,0.985,0.996	0.964,0.993,0.99	0.006	ENSG00000006007	SE_ENSG00000006007_GDE1_chr16_-_19507654_19507779_19503860_19505092_19510838_19510944	3353	21	FALSE
SE	18714	ENSG00000006007.12	GDE1	chr16	-	19507686	19507779	19501692	19503617	19510838	19510944	18714	539589571	0,0,1	477651417	0,0,0	192	99	1	1	1.0,1.0,0.997	1.0,1.0,1.0	-0.001	ENSG00000006007	SE_ENSG00000006007_GDE1_chr16_-_19507686_19507779_19501692_19503617_19510838_19510944	3244	1	FALSE
SE	18715	ENSG00000006007.12	GDE1	chr16	-	19507686	19507779	19504880	19505092	19510838	19510944	18715	120112521391	4,4,1	10431332900	8,2,2	192	99	1	1	0.994,0.994,0.999	0.985,0.997,0.996	0.003	ENSG00000006007	SE_ENSG00000006007_GDE1_chr16_-_19507686_19507779_19504880_19505092_19510838_19510944	7119	21	FALSE
SE	18718	ENSG00000103534.17	TMC5	chr16	+	19460234	19460334	19449541	19449631	19463279	19463367	18718	4,18,15	0,1,3	8,19,9	0,2,0	199	99	0.169691	1	1.0,0.9,0.713	1.0,0.825,1.0	-0.071	ENSG00000103534	SE_ENSG00000103534_TMC5_chr16_+_19460234_19460334_19449541_19449631_19463279_19463367	73	6	FALSE
SE	18722	ENSG00000103534.17	TMC5	chr16	+	19487192	19487326	19486944	19487020	19490394	19490568	18722	17,4,17	0,0,0	6,12,19	0,2,0	233	99	1	1	1.0,1.0,1.0	1.0,0.718,1.0	0.094	ENSG00000103534	SE_ENSG00000103534_TMC5_chr16_+_19487192_19487326_19486944_19487020_19490394_19490568	75	2	FALSE
SE	18723	ENSG00000103534.17	TMC5	chr16	+	19490394	19490568	19487192	19487326	19492149	19492228	18723	10,12,11	0,0,0	8,12,20	0,0,3	273	99	0.583926	1	1.0,1.0,1.0	1.0,1.0,0.707	0.098	ENSG00000103534	SE_ENSG00000103534_TMC5_chr16_+_19490394_19490568_19487192_19487326_19492149_19492228	73	3	FALSE
SE	18724	ENSG00000176953.13	NFATC2IP	chr16	+	28954564	28954682	28952131	28952204	28955977	28956058	18724	578637631	10,10,7	8421147708	10,13,6	217	99	0.315702	1	0.963,0.967,0.976	0.975,0.976,0.982	-0.009	ENSG00000176953	SE_ENSG00000176953_NFATC2IP_chr16_+_28954564_28954682_28952131_28952204_28955977_28956058	4543	56	FALSE
SE	18726	ENSG00000176953.13	NFATC2IP	chr16	+	28954564	28954682	28952131	28952204	28958990	28959100	18726	329363367	2,0,4	483661395	9,1,1	217	99	0.820991	1	0.987,1.0,0.977	0.961,0.997,0.994	0.004	ENSG00000176953	SE_ENSG00000176953_NFATC2IP_chr16_+_28954564_28954682_28952131_28952204_28958990_28959100	2598	17	FALSE
SE	18727	ENSG00000176953.13	NFATC2IP	chr16	+	28954564	28954682	28952131	28952204	28963704	28967092	18727	312363362	0,2,3	478655394	2,0,0	217	99	1	1	1.0,0.988,0.982	0.991,1.0,1.0	-0.007	ENSG00000176953	SE_ENSG00000176953_NFATC2IP_chr16_+_28954564_28954682_28952131_28952204_28963704_28967092	2564	7	FALSE
SE	18728	ENSG00000176953.13	NFATC2IP	chr16	+	28955977	28956058	28954564	28954682	28956150	28956337	18728	477472472	3,4,5	640851557	18,5,6	180	99	0.0756222	0.715865	0.989,0.985,0.981	0.951,0.989,0.981	0.011	ENSG00000176953	SE_ENSG00000176953_NFATC2IP_chr16_+_28955977_28956058_28954564_28954682_28956150_28956337	3469	41	FALSE
SE	18729	ENSG00000176953.13	NFATC2IP	chr16	+	28956150	28956337	28954564	28954682	28958716	28958861	18729	420410405	1,1,1	575816520	1,2,10	286	99	0.252675	1	0.993,0.993,0.993	0.995,0.993,0.947	0.015	ENSG00000176953	SE_ENSG00000176953_NFATC2IP_chr16_+_28956150_28956337_28954564_28954682_28958716_28958861	3146	16	FALSE
SE	18730	ENSG00000176953.13	NFATC2IP	chr16	+	28956150	28956337	28954564	28954682	28958990	28959100	18730	262243249	17,2,5	362481308	6,6,3	286	99	0.0105156	0.209918	0.842,0.977,0.945	0.954,0.965,0.973	-0.043	ENSG00000176953	SE_ENSG00000176953_NFATC2IP_chr16_+_28956150_28956337_28954564_28954682_28958990_28959100	1905	39	FALSE
SE	18731	ENSG00000176953.13	NFATC2IP	chr16	+	28956150	28956337	28954564	28954682	28963704	28967092	18731	262248252	0,2,0	360488307	1,0,2	286	99	1	1	1.0,0.977,1.0	0.992,1.0,0.982	0.001	ENSG00000176953	SE_ENSG00000176953_NFATC2IP_chr16_+_28956150_28956337_28954564_28954682_28963704_28967092	1917	5	FALSE
SE	18732	ENSG00000176953.13	NFATC2IP	chr16	+	28958716	28958861	28952131	28952204	28958990	28959018	18732	253278266	2,0,4	346518286	9,1,1	244	99	0.428888	1	0.981,1.0,0.964	0.94,0.995,0.991	0.006	ENSG00000176953	SE_ENSG00000176953_NFATC2IP_chr16_+_28958716_28958861_28952131_28952204_28958990_28959018	1947	17	FALSE
SE	18733	ENSG00000176953.13	NFATC2IP	chr16	+	28958716	28958861	28954564	28954682	28958990	28959018	18733	254279267	17,2,5	347520296	6,6,3	244	99	0.0135599	0.247065	0.858,0.983,0.956	0.959,0.972,0.976	-0.037	ENSG00000176953	SE_ENSG00000176953_NFATC2IP_chr16_+_28958716_28958861_28954564_28954682_28958990_28959018	1963	39	FALSE
SE	18734	ENSG00000176953.13	NFATC2IP	chr16	+	28958716	28958861	28956150	28956337	28958990	28959018	18734	413445424	2,0,2	561854503	2,1,5	244	99	1	1	0.988,1.0,0.989	0.991,0.997,0.976	0.004	ENSG00000176953	SE_ENSG00000176953_NFATC2IP_chr16_+_28958716_28958861_28956150_28956337_28958990_28959018	3200	12	FALSE
SE	18735	ENSG00000176953.13	NFATC2IP	chr16	+	28958990	28959100	28952131	28952204	28963704	28964279	18735	233355248	0,2,3	386518311	2,0,0	209	99	1	1	1.0,0.988,0.975	0.989,1.0,1.0	-0.009	ENSG00000176953	SE_ENSG00000176953_NFATC2IP_chr16_+_28958990_28959100_28952131_28952204_28963704_28964279	2051	7	FALSE
SE	18736	ENSG00000176953.13	NFATC2IP	chr16	+	28958990	28959100	28954564	28954682	28963704	28964279	18736	248357249	0,2,0	383523313	1,0,2	209	99	1	1	1.0,0.988,1.0	0.995,1.0,0.987	0.002	ENSG00000176953	SE_ENSG00000176953_NFATC2IP_chr16_+_28958990_28959100_28954564_28954682_28963704_28964279	2073	5	FALSE
SE	18737	ENSG00000176953.13	NFATC2IP	chr16	+	28958990	28959100	28956150	28956337	28963704	28964279	18737	233355246	2,5,5	379518315	0,8,4	209	99	0.43743	1	0.982,0.971,0.959	1.0,0.968,0.974	-0.01	ENSG00000176953	SE_ENSG00000176953_NFATC2IP_chr16_+_28958990_28959100_28956150_28956337_28963704_28964279	2046	24	FALSE
SE	18739	ENSG00000170537.13	TMC7	chr16	+	19021628	19021796	19016449	19016598	19023112	19023195	18739	58,57,56	0,0,0	51,51,44	0,0,2	267	99	1	1	1.0,1.0,1.0	1.0,1.0,0.891	0.036	ENSG00000170537	SE_ENSG00000170537_TMC7_chr16_+_19021628_19021796_19016449_19016598_19023112_19023195	317	2	FALSE
SE	18740	ENSG00000170537.13	TMC7	chr16	+	19023112	19023195	19021628	19021796	19030223	19030369	18740	55,49,44	0,0,1	38,42,33	0,0,1	182	99	1	1	1.0,1.0,0.96	1.0,1.0,0.947	0.004	ENSG00000170537	SE_ENSG00000170537_TMC7_chr16_+_19023112_19023195_19021628_19021796_19030223_19030369	261	2	FALSE
SE	18741	ENSG00000170537.13	TMC7	chr16	+	19035675	19035810	19030223	19030369	19037873	19038030	18741	33,34,25	0,1,1	20,45,31	0,0,0	234	99	1	1	1.0,0.935,0.914	1.0,1.0,1.0	-0.05	ENSG00000170537	SE_ENSG00000170537_TMC7_chr16_+_19035675_19035810_19030223_19030369_19037873_19038030	188	2	FALSE
SE	18742	ENSG00000170537.13	TMC7	chr16	+	19035675	19035823	19030223	19030369	19037873	19038047	18742	60,48,45	0,1,1	50,81,47	0,0,0	247	99	1	1	1.0,0.951,0.947	1.0,1.0,1.0	-0.034	ENSG00000170537	SE_ENSG00000170537_TMC7_chr16_+_19035675_19035823_19030223_19030369_19037873_19038047	331	2	FALSE
SE	18743	ENSG00000170537.13	TMC7	chr16	+	19037873	19038047	19035675	19035823	19040288	19040446	18743	85,76,91	0,0,0	60,64,54	2,0,1	273	99	0.365102	1	1.0,1.0,1.0	0.916,1.0,0.951	0.044	ENSG00000170537	SE_ENSG00000170537_TMC7_chr16_+_19037873_19038047_19035675_19035823_19040288_19040446	430	3	FALSE
SE	18744	ENSG00000170537.13	TMC7	chr16	+	19056541	19056697	19051685	19051816	19059415	19059494	18744	61,73,67	6,0,0	69,58,48	1,0,3	255	99	0.596071	1	0.798,1.0,1.0	0.964,1.0,0.861	-0.009	ENSG00000170537	SE_ENSG00000170537_TMC7_chr16_+_19056541_19056697_19051685_19051816_19059415_19059494	376	10	FALSE
SE	18745	ENSG00000170537.13	TMC7	chr16	+	19059415	19059494	19056541	19056697	19061777	19063942	18745	57,45,35	0,1,0	41,55,37	3,0,0	178	99	0.832358	1	1.0,0.962,1.0	0.884,1.0,1.0	0.026	ENSG00000170537	SE_ENSG00000170537_TMC7_chr16_+_19059415_19059494_19056541_19056697_19061777_19063942	270	4	FALSE
SE	18746	ENSG00000157106.18	SMG1	chr16	-	18811947	18812127	18811760	18811867	18815174	18815281	18746	466564669	0,0,0	505741452	0,2,0	279	99	1	1	1.0,1.0,1.0	1.0,0.992,1.0	0.003	ENSG00000157106	SE_ENSG00000157106_SMG1_chr16_-_18811947_18812127_18811760_18811867_18815174_18815281	3397	2	FALSE
SE	18747	ENSG00000157106.18	SMG1	chr16	-	18815174	18815281	18811947	18812127	18815439	18815651	18747	315321362	0,0,0	334517302	0,0,2	206	99	1	1	1.0,1.0,1.0	1.0,1.0,0.986	0.005	ENSG00000157106	SE_ENSG00000157106_SMG1_chr16_-_18815174_18815281_18811947_18812127_18815439_18815651	2151	2	FALSE
SE	18748	ENSG00000157106.18	SMG1	chr16	-	18829925	18830115	18829285	18829755	18832939	18833166	18748	280238320	1,0,1	220367208	0,0,0	289	99	1	1	0.99,1.0,0.991	1.0,1.0,1.0	-0.006	ENSG00000157106	SE_ENSG00000157106_SMG1_chr16_-_18829925_18830115_18829285_18829755_18832939_18833166	1633	2	FALSE
SE	18749	ENSG00000157106.18	SMG1	chr16	-	18830218	18830369	18829925	18830115	18832939	18833166	18749	301282304	0,0,0	239388226	1,0,1	250	99	1	1	1.0,1.0,1.0	0.99,1.0,0.989	0.007	ENSG00000157106	SE_ENSG00000157106_SMG1_chr16_-_18830218_18830369_18829925_18830115_18832939_18833166	1740	2	FALSE
SE	18750	ENSG00000157106.18	SMG1	chr16	-	18837252	18837443	18836359	18836532	18838013	18838232	18750	415425495	0,0,0	336521380	0,0,1	290	99	1	1	1.0,1.0,1.0	1.0,1.0,0.992	0.003	ENSG00000157106	SE_ENSG00000157106_SMG1_chr16_-_18837252_18837443_18836359_18836532_18838013_18838232	2572	1	FALSE
SE	18751	ENSG00000157106.18	SMG1	chr16	-	18838013	18838232	18837252	18837443	18838356	18838466	18751	306278430	1,0,0	302425296	0,0,0	318	99	1	1	0.99,1.0,1.0	1.0,1.0,1.0	-0.003	ENSG00000157106	SE_ENSG00000157106_SMG1_chr16_-_18838013_18838232_18837252_18837443_18838356_18838466	2037	1	FALSE
SE	18752	ENSG00000157106.18	SMG1	chr16	-	18838356	18838466	18837252	18837443	18838550	18838689	18752	100110105	0,0,0	106122132	0,1,0	209	99	1	1	1.0,1.0,1.0	1.0,0.983,1.0	0.006	ENSG00000157106	SE_ENSG00000157106_SMG1_chr16_-_18838356_18838466_18837252_18837443_18838550_18838689	675	1	FALSE
SE	18753	ENSG00000157106.18	SMG1	chr16	-	18845428	18845651	18842207	18842454	18847452	18847607	18753	251368423	0,0,2	345418330	1,1,0	322	99	1	1	1.0,1.0,0.985	0.991,0.992,1.0	0.001	ENSG00000157106	SE_ENSG00000157106_SMG1_chr16_-_18845428_18845651_18842207_18842454_18847452_18847607	2135	4	FALSE
SE	18754	ENSG00000157106.18	SMG1	chr16	-	18849216	18849378	18847815	18848033	18849948	18850126	18754	150151224	0,1,0	127221129	0,0,0	261	99	1	1	1.0,0.983,1.0	1.0,1.0,1.0	-0.006	ENSG00000157106	SE_ENSG00000157106_SMG1_chr16_-_18849216_18849378_18847815_18848033_18849948_18850126	1002	1	FALSE
SE	18755	ENSG00000157106.18	SMG1	chr16	-	18889371	18889585	18885540	18885666	18890862	18890921	18755	82101147	2,1,0	102184125	0,0,1	313	99	0.601017	1	0.928,0.97,1.0	1.0,1.0,0.975	-0.026	ENSG00000157106	SE_ENSG00000157106_SMG1_chr16_-_18889371_18889585_18885540_18885666_18890862_18890921	741	4	FALSE
SE	18756	ENSG00000157106.18	SMG1	chr16	-	18896051	18896207	18892217	18892354	18896792	18896956	18756	105,78,108	1,3,8	85,144,85	4,13,8	255	99	0.047698	0.543367	0.976,0.91,0.84	0.892,0.811,0.805	0.073	ENSG00000157106	SE_ENSG00000157106_SMG1_chr16_-_18896051_18896207_18892217_18892354_18896792_18896956	605	37	FALSE
SE	18757	ENSG00000157106.18	SMG1	chr16	-	18896792	18896956	18892217	18892354	18925949	18926408	18757	53,51,76	0,1,0	73,80,41	0,1,0	263	99	1	1	1.0,0.95,1.0	1.0,0.968,1.0	-0.006	ENSG00000157106	SE_ENSG00000157106_SMG1_chr16_-_18896792_18896956_18892217_18892354_18925949_18926408	374	2	FALSE
SE	18759	ENSG00000157106.18	SMG1	chr16	-	18899986	18900044	18896792	18896956	18925949	18926158	18759	15,15,28	11,16,19	20,13,13	21,21,8	157	99	0.37852	1	0.462,0.372,0.482	0.375,0.281,0.506	0.051	ENSG00000157106	SE_ENSG00000157106_SMG1_chr16_-_18899986_18900044_18896792_18896956_18925949_18926158	104	96	FALSE
SE	18760	ENSG00000170540.16	ARL6IP1	chr16	-	18794598	18794683	18791668	18793370	18797924	18798044	18760	171217051859	4,0,0	384250933492	1,2,0	184	99	1	1	0.996,1.0,1.0	1.0,0.999,1.0	-0.001	ENSG00000170540	SE_ENSG00000170540_ARL6IP1_chr16_-_18794598_18794683_18791668_18793370_18797924_18798044	17703	7	FALSE
SE	18761	ENSG00000170540.16	ARL6IP1	chr16	-	18795463	18795581	18794598	18794683	18797924	18797952	18761	517452765892	0,4,0	113171452310845	5,2,1	217	99	1	1	1.0,0.998,1.0	0.999,1.0,1.0	0	ENSG00000170540	SE_ENSG00000170540_ARL6IP1_chr16_-_18795463_18795581_18794598_18794683_18797924_18797952	53027	12	FALSE
SE	18763	ENSG00000170540.16	ARL6IP1	chr16	-	18797924	18798044	18795175	18795581	18801430	18801547	18763	243123412588	0,0,0	489564074651	1,0,4	219	99	1	1	1.0,1.0,1.0	1.0,1.0,0.998	0.001	ENSG00000170540	SE_ENSG00000170540_ARL6IP1_chr16_-_18797924_18798044_18795175_18795581_18801430_18801547	23313	5	FALSE
SE	18764	ENSG00000170540.16	ARL6IP1	chr16	-	18798700	18798834	18797711	18798044	18801430	18801544	18764	422543714468	0,0,0	8841116788980	2,0,0	233	99	1	1	1.0,1.0,1.0	0.999,1.0,1.0	0	ENSG00000170540	SE_ENSG00000170540_ARL6IP1_chr16_-_18798700_18798834_18797711_18798044_18801430_18801544	42563	2	FALSE
SE	18765	ENSG00000170540.16	ARL6IP1	chr16	-	18798722	18798834	18797924	18798044	18801430	18801547	18765	208821562199	0,0,0	439757694666	2,0,0	211	99	1	1	1.0,1.0,1.0	0.999,1.0,1.0	0	ENSG00000170540	SE_ENSG00000170540_ARL6IP1_chr16_-_18798722_18798834_18797924_18798044_18801430_18801547	21275	2	FALSE
SE	18766	ENSG00000291057.2	ABCC6P1	chr16	+	18580209	18580335	18575025	18575154	18582405	18582467	18766	53,82,62	0,1,2	46,38,34	2,1,0	225	99	1	1	1.0,0.973,0.932	0.91,0.944,1.0	0.017	ENSG00000291057	SE_ENSG00000291057_ABCC6P1_chr16_+_18580209_18580335_18575025_18575154_18582405_18582467	315	6	FALSE
SE	18767	ENSG00000256340.11	ABCC6P1	chr16	+	18582405	18582467	18580209	18580335	18585805	18585937	18767	28,39,33	0,1,3	18,30,22	0,1,0	161	99	0.386528	1	1.0,0.96,0.871	1.0,0.949,1.0	-0.039	ENSG00000256340	SE_ENSG00000256340_ABCC6P1_chr16_+_18582405_18582467_18580209_18580335_18585805_18585937	170	5	FALSE
SE	18768	ENSG00000256340.11	ABCC6P1	chr16	+	18582405	18582467	18580209	18580335	18591103	18591307	18768	14,28,22	0,0,1	14,22,10	0,0,0	161	99	1	1	1.0,1.0,0.931	1.0,1.0,1.0	-0.023	ENSG00000256340	SE_ENSG00000256340_ABCC6P1_chr16_+_18582405_18582467_18580209_18580335_18591103_18591307	110	1	FALSE
SE	18769	ENSG00000256340.11	ABCC6P1	chr16	+	18585805	18585937	18580209	18580335	18591103	18591307	18769	107150111	0,0,1	71,115,56	0,0,0	231	99	1	1	1.0,1.0,0.979	1.0,1.0,1.0	-0.007	ENSG00000256340	SE_ENSG00000256340_ABCC6P1_chr16_+_18585805_18585937_18580209_18580335_18591103_18591307	610	1	FALSE
SE	18770	ENSG00000291057.2	ABCC6P1	chr16	+	18585805	18585937	18582405	18582467	18591103	18591307	18770	128170133	7,11,10	84,131,73	6,8,5	231	99	0.920067	1	0.887,0.869,0.851	0.857,0.875,0.862	0.004	ENSG00000291057	SE_ENSG00000291057_ABCC6P1_chr16_+_18585805_18585937_18582405_18582467_18591103_18591307	719	47	FALSE
SE	18771	ENSG00000291057.2	ABCC6P1	chr16	+	18574319	18574435	18572876	18573060	18574760	18574886	18771	64,76,107	11,10,10	52,45,50	3,1,5	215	99	0.0246538	0.363492	0.728,0.778,0.831	0.889,0.954,0.822	-0.109	ENSG00000291057	SE_ENSG00000291057_ABCC6P1_chr16_+_18574319_18574435_18572876_18573060_18574760_18574886	394	40	FALSE
SE	18772	ENSG00000291057.2	ABCC6P1	chr16	+	18574760	18574886	18574319	18574435	18575025	18575154	18772	84,99,126	0,0,4	41,80,70	0,0,0	225	99	0.419378	1	1.0,1.0,0.933	1.0,1.0,1.0	-0.022	ENSG00000291057	SE_ENSG00000291057_ABCC6P1_chr16_+_18574760_18574886_18574319_18574435_18575025_18575154	500	4	FALSE
SE	18773	ENSG00000291057.2	ABCC6P1	chr16	+	18592538	18592716	18591103	18591307	18596766	18597059	18773	168216266	0,1,3	115187137	0,0,0	277	99	1	1	1.0,0.987,0.969	1.0,1.0,1.0	-0.015	ENSG00000291057	SE_ENSG00000291057_ABCC6P1_chr16_+_18592538_18592716_18591103_18591307_18596766_18597059	1089	4	FALSE
SE	18774	ENSG00000100316.16	RPL3	chr22	-	39313633	39313729	39312883	39313310	39314106	39314208	18774	218432457523424	6,15,8	146141946513383	10,20,10	195	99	1	1	0.999,0.999,0.999	0.999,0.998,0.999	0	ENSG00000100316	SE_ENSG00000100316_RPL3_chr22_-_39313633_39313729_39312883_39313310_39314106_39314208	117304	69	FALSE
SE	18775	ENSG00000100316.16	RPL3	chr22	-	39316705	39316841	39315368	39315555	39317460	39317629	18775	243762699327204	0,3,0	163902239416252	0,0,0	235	99	1	1	1.0,1.0,1.0	1.0,1.0,1.0	0	ENSG00000100316	SE_ENSG00000100316_RPL3_chr22_-_39316705_39316841_39315368_39315555_39317460_39317629	133609	3	FALSE
SE	18776	ENSG00000100316.16	RPL3	chr22	-	39316705	39317021	39315368	39315555	39317460	39317629	18776	145741652616439	0,3,0	9817134089872	0,0,0	415	99	1	1	1.0,0.999,1.0	1.0,1.0,1.0	0	ENSG00000100316	SE_ENSG00000100316_RPL3_chr22_-_39316705_39317021_39315368_39315555_39317460_39317629	80636	3	FALSE
SE	18792	ENSG00000132823.11	OSER1	chr20	-	44202960	44203074	44195938	44197739	44206880	44206998	18792	101611281093	14,13,24	9591251896	26,24,17	213	99	0.115476	0.918163	0.971,0.976,0.955	0.945,0.96,0.961	0.012	ENSG00000132823	SE_ENSG00000132823_OSER1_chr20_-_44202960_44203074_44195938_44197739_44206880_44206998	6343	118	FALSE
SE	18793	ENSG00000132823.11	OSER1	chr20	-	44206880	44206998	44195938	44197739	44210695	44210771	18793	503511548	0,1,0	505638443	1,0,0	217	99	1	1	1.0,0.996,1.0	0.996,1.0,1.0	0	ENSG00000132823	SE_ENSG00000132823_OSER1_chr20_-_44206880_44206998_44195938_44197739_44210695_44210771	3148	2	FALSE
SE	18795	ENSG00000132823.11	OSER1	chr20	-	44207284	44207319	44206880	44206998	44210695	44210771	18795	0,3,1	360360361	1,2,2	354466291	134	99	1	1	0.0,0.006,0.002	0.002,0.003,0.005	-0.001	ENSG00000132823	SE_ENSG00000132823_OSER1_chr20_-_44207284_44207319_44206880_44206998_44210695_44210771	9	2192	FALSE
SE	18797	ENSG00000132823.11	OSER1	chr20	-	44207553	44207593	44206880	44206998	44210695	44210771	18797	3,2,1	360360361	1,2,3	354466291	139	99	1	1	0.006,0.004,0.002	0.002,0.003,0.007	0	ENSG00000132823	SE_ENSG00000132823_OSER1_chr20_-_44207553_44207593_44206880_44206998_44210695_44210771	12	2192	FALSE
SE	18806	ENSG00000183889.13	NPIPA6	chr16	+	16318550	16318734	16317895	16318079	16318922	16319038	18806	5,29,10	0,0,0	23,28,7	1,6,4	283	99	2.67816429478e-07	0.000176355	1.0,1.0,1.0	0.889,0.62,0.38	0.37	ENSG00000183889	SE_ENSG00000183889_NPIPA6_chr16_+_16318550_16318734_16317895_16318079_16318922_16319038	102	11	TRUE
SE	18809	ENSG00000183889.13	NPIPA6	chr16	+	16335860	16336137	16333736	16333884	16340305	16340501	18809	40,42,0	0,0,0	0,34,21	1,0,0	376	99	1	1	1.0,1.0,NA	0.0,1.0,1.0	0.333	ENSG00000183889	SE_ENSG00000183889_NPIPA6_chr16_+_16335860_16336137_16333736_16333884_16340305_16340501	137	1	FALSE
SE	18810	ENSG00000183889.13	NPIPA6	chr16	+	16336051	16336137	16333646	16333884	16340305	16340434	18810	118,152,0	0,0,0	0,172,89	1,0,0	185	99	1	1	1.0,1.0,NA	0.0,1.0,1.0	0.333	ENSG00000183889	SE_ENSG00000183889_NPIPA6_chr16_+_16336051_16336137_16333646_16333884_16340305_16340434	531	1	FALSE
SE	18812	ENSG00000183889.13	NPIPA6	chr16	+	16337396	16337526	16336024	16336137	16340305	16340434	18812	1,3,0	47,55,0	0,4,6	0,48,24	229	99	1	1	0.009,0.023,NA	NA,0.035,0.098	-0.051	ENSG00000183889	SE_ENSG00000183889_NPIPA6_chr16_+_16337396_16337526_16336024_16336137_16340305_16340434	14	174	FALSE
SE	18815	ENSG00000103222.20	ABCC1	chr16	+	16009775	16009901	16007815	16007992	16014490	16014628	18815	153173164	2,3,0	129216128	2,1,0	225	99	0.49821	1	0.971,0.962,1.0	0.966,0.99,1.0	-0.008	ENSG00000103222	SE_ENSG00000103222_ABCC1_chr16_+_16009775_16009901_16007815_16007992_16014490_16014628	963	8	FALSE
SE	18816	ENSG00000103222.20	ABCC1	chr16	+	16014490	16014628	16009775	16009901	16016495	16016621	18816	177202240	0,3,5	199278120	2,0,5	237	99	0.799259	1	1.0,0.966,0.952	0.977,1.0,0.909	0.011	ENSG00000103222	SE_ENSG00000103222_ABCC1_chr16_+_16014490_16014628_16009775_16009901_16016495_16016621	1216	15	FALSE
SE	18817	ENSG00000103222.20	ABCC1	chr16	+	16014490	16014628	16009775	16009901	16033108	16033170	18817	117117120	1,1,1	122,164,68	0,0,0	237	99	1	1	0.98,0.98,0.98	1.0,1.0,1.0	-0.02	ENSG00000103222	SE_ENSG00000103222_ABCC1_chr16_+_16014490_16014628_16009775_16009901_16033108_16033170	708	3	FALSE
SE	18818	ENSG00000103222.20	ABCC1	chr16	+	16016495	16016621	16009775	16009901	16033108	16033170	18818	98136143	1,1,1	104,122,87	0,0,0	225	99	1	1	0.977,0.984,0.984	1.0,1.0,1.0	-0.018	ENSG00000103222	SE_ENSG00000103222_ABCC1_chr16_+_16016495_16016621_16009775_16009901_16033108_16033170	690	3	FALSE
SE	18819	ENSG00000103222.20	ABCC1	chr16	+	16016495	16016621	16014490	16014628	16033108	16033170	18819	159219262	1,1,4	189239135	10,3,1	225	99	0.0201806	0.321104	0.986,0.99,0.966	0.893,0.972,0.983	0.031	ENSG00000103222	SE_ENSG00000103222_ABCC1_chr16_+_16016495_16016621_16014490_16014628_16033108_16033170	1203	20	FALSE
SE	18820	ENSG00000103222.20	ABCC1	chr16	+	16033108	16033170	16016495	16016621	16036471	16036603	18820	121149132	0,0,0	116,146,94	1,0,0	161	99	1	1	1.0,1.0,1.0	0.986,1.0,1.0	0.005	ENSG00000103222	SE_ENSG00000103222_ABCC1_chr16_+_16033108_16033170_16016495_16016621_16036471_16036603	758	1	FALSE
SE	18821	ENSG00000103222.20	ABCC1	chr16	+	16048141	16048303	16045835	16046013	16052723	16052816	18821	204176237	4,9,0	116192142	1,2,0	261	99	0.00690456	0.160353	0.951,0.881,1.0	0.978,0.973,1.0	-0.04	ENSG00000103222	SE_ENSG00000103222_ABCC1_chr16_+_16048141_16048303_16045835_16046013_16052723_16052816	1067	16	FALSE
SE	18822	ENSG00000103222.20	ABCC1	chr16	+	16068155	16068302	16056091	16056295	16071641	16071729	18822	202197248	0,1,0	168268157	0,4,0	246	99	1	1	1.0,0.988,1.0	1.0,0.964,1.0	0.008	ENSG00000103222	SE_ENSG00000103222_ABCC1_chr16_+_16068155_16068302_16056091_16056295_16071641_16071729	1240	5	FALSE
SE	18823	ENSG00000103222.20	ABCC1	chr16	+	16071641	16071729	16068155	16068302	16076325	16076401	18823	146154167	0,0,3	109155113	0,3,0	187	99	1	1	1.0,1.0,0.967	1.0,0.965,1.0	0.001	ENSG00000103222	SE_ENSG00000103222_ABCC1_chr16_+_16071641_16071729_16068155_16068302_16076325_16076401	844	6	FALSE
SE	18824	ENSG00000103222.20	ABCC1	chr16	+	16083365	16083542	16079351	16079478	16086823	16086991	18824	166185197	7,8,4	151198136	0,2,2	276	99	0.000359734	0.0225944	0.895,0.892,0.946	1.0,0.973,0.961	-0.067	ENSG00000103222	SE_ENSG00000103222_ABCC1_chr16_+_16083365_16083542_16079351_16079478_16086823_16086991	1033	23	TRUE
SE	18825	ENSG00000103222.20	ABCC1	chr16	+	16083365	16083542	16079351	16079478	16090404	16090588	18825	85,115,99	1,0,0	83,119,83	0,1,0	276	99	1	1	0.968,1.0,1.0	1.0,0.977,1.0	-0.003	ENSG00000103222	SE_ENSG00000103222_ABCC1_chr16_+_16083365_16083542_16079351_16079478_16090404_16090588	584	2	FALSE
SE	18826	ENSG00000103222.20	ABCC1	chr16	+	16086823	16086991	16079351	16079478	16090404	16090588	18826	99142121	1,0,0	62,87,91	0,1,0	267	99	1	1	0.973,1.0,1.0	1.0,0.97,1.0	0.001	ENSG00000103222	SE_ENSG00000103222_ABCC1_chr16_+_16086823_16086991_16079351_16079478_16090404_16090588	602	2	FALSE
SE	18827	ENSG00000103222.20	ABCC1	chr16	+	16086823	16086991	16083365	16083542	16090404	16090588	18827	173204215	0,0,0	131165145	1,1,3	267	99	0.53347	1	1.0,1.0,1.0	0.98,0.984,0.947	0.03	ENSG00000103222	SE_ENSG00000103222_ABCC1_chr16_+_16086823_16086991_16083365_16083542_16090404_16090588	1033	5	FALSE
SE	18828	ENSG00000103222.20	ABCC1	chr16	+	16098872	16098902	16090404	16090588	16102626	16102717	18828	1,0,3	54,84,73	0,1,0	53,74,54	129	99	1	1	0.014,0.0,0.031	0.0,0.01,0.0	0.012	ENSG00000103222	SE_ENSG00000103222_ABCC1_chr16_+_16098872_16098902_16090404_16090588_16102626_16102717	5	392	FALSE
SE	18829	ENSG00000103222.20	ABCC1	chr16	+	16105399	16105460	16102626	16102717	16106737	16106873	18829	0,2,4	111,92,125	2,1,1	74,138,65	160	99	1	1	0.0,0.013,0.019	0.016,0.004,0.009	0.001	ENSG00000103222	SE_ENSG00000103222_ABCC1_chr16_+_16105399_16105460_16102626_16102717_16106737_16106873	10	605	FALSE
SE	18830	ENSG00000103222.20	ABCC1	chr16	+	16114765	16115076	16111374	16111582	16121974	16122103	18830	244288288	0,1,0	219282201	0,0,0	410	99	1	1	1.0,0.986,1.0	1.0,1.0,1.0	-0.005	ENSG00000103222	SE_ENSG00000103222_ABCC1_chr16_+_16114765_16115076_16111374_16111582_16121974_16122103	1522	1	FALSE
SE	18831	ENSG00000103222.20	ABCC1	chr16	+	16124788	16124915	16121974	16122174	16125809	16125911	18831	150231180	0,0,1	111186120	0,1,0	226	99	1	1	1.0,1.0,0.987	1.0,0.988,1.0	0	ENSG00000103222	SE_ENSG00000103222_ABCC1_chr16_+_16124788_16124915_16121974_16122174_16125809_16125911	978	2	FALSE
SE	18832	ENSG00000103222.20	ABCC1	chr16	+	16131788	16131935	16125809	16125911	16134349	16134508	18832	451388374	1,0,0	312415318	0,0,0	246	99	1	1	0.995,1.0,1.0	1.0,1.0,1.0	-0.002	ENSG00000103222	SE_ENSG00000103222_ABCC1_chr16_+_16131788_16131935_16125809_16125911_16134349_16134508	2258	1	FALSE
SE	18833	ENSG00000103222.20	ABCC1	chr16	+	16138363	16138558	16136477	16136644	16141172	16143036	18833	335422400	3,0,0	279410260	0,0,0	294	99	1	1	0.974,1.0,1.0	1.0,1.0,1.0	-0.009	ENSG00000103222	SE_ENSG00000103222_ABCC1_chr16_+_16138363_16138558_16136477_16136644_16141172_16143036	2106	3	FALSE
SE	18834	ENSG00000133393.13	CEP20	chr16	-	15873490	15873627	15865718	15867516	15879803	15879888	18834	633606680	19,35,41	649853541	13,25,38	236	99	0.129883	0.985138	0.933,0.879,0.874	0.954,0.935,0.857	-0.02	ENSG00000133393	SE_ENSG00000133393_CEP20_chr16_-_15873490_15873627_15865718_15867516_15879803_15879888	3962	171	FALSE
SE	18835	ENSG00000133393.13	CEP20	chr16	-	15873490	15873627	15865718	15867516	15884007	15884205	18835	393338392	6,7,4	383481362	3,3,2	236	99	0.02667	0.382232	0.965,0.953,0.976	0.982,0.985,0.987	-0.02	ENSG00000133393	SE_ENSG00000133393_CEP20_chr16_-_15873490_15873627_15865718_15867516_15884007_15884205	2349	25	FALSE
SE	18836	ENSG00000133393.13	CEP20	chr16	-	15879803	15879888	15867178	15867516	15884007	15884124	18836	250254298	6,7,4	207338292	3,3,2	184	99	0.0342561	0.445465	0.957,0.951,0.976	0.974,0.984,0.987	-0.02	ENSG00000133393	SE_ENSG00000133393_CEP20_chr16_-_15879803_15879888_15867178_15867516_15884007_15884124	1639	25	FALSE
SE	18837	ENSG00000133393.13	CEP20	chr16	-	15879803	15879888	15873484	15873627	15884007	15884124	18837	472490550	2,2,5	463683435	6,10,4	184	99	0.0433607	0.512343	0.992,0.992,0.983	0.976,0.974,0.983	0.011	ENSG00000133393	SE_ENSG00000133393_CEP20_chr16_-_15879803_15879888_15873484_15873627_15884007_15884124	3093	29	FALSE
SE	18838	ENSG00000133393.13	CEP20	chr16	-	15879803	15879888	15873484	15873627	15888557	15888603	18838	222249282	2,1,0	262353173	0,2,0	184	99	1	1	0.984,0.993,1.0	1.0,0.99,1.0	-0.004	ENSG00000133393	SE_ENSG00000133393_CEP20_chr16_-_15879803_15879888_15873484_15873627_15888557_15888603	1541	5	FALSE
SE	18839	ENSG00000133393.13	CEP20	chr16	-	15882948	15883020	15879803	15879888	15884007	15884205	18839	2,0,1	263248284	3,2,2	211342268	171	99	1	1	0.004,0.0,0.002	0.008,0.003,0.004	-0.003	ENSG00000133393	SE_ENSG00000133393_CEP20_chr16_-_15882948_15883020_15879803_15879888_15884007_15884205	10	1616	FALSE
SE	18840	ENSG00000133393.13	CEP20	chr16	-	15882948	15883048	15879803	15879888	15884007	15884205	18840	2,0,0	263248284	8,0,2	211342268	199	99	1	1	0.004,0.0,0.0	0.019,0.0,0.004	-0.006	ENSG00000133393	SE_ENSG00000133393_CEP20_chr16_-_15882948_15883048_15879803_15879888_15884007_15884205	12	1616	FALSE
SE	18841	ENSG00000133393.13	CEP20	chr16	-	15884007	15884124	15879803	15879888	15888557	15888593	18841	334300361	8,4,6	264447330	7,5,0	216	99	0.199535	1	0.95,0.972,0.965	0.945,0.976,1.0	-0.011	ENSG00000133393	SE_ENSG00000133393_CEP20_chr16_-_15884007_15884124_15879803_15879888_15888557_15888593	2036	30	FALSE
SE	18842	ENSG00000133393.13	CEP20	chr16	-	15884007	15884205	15873490	15873627	15888557	15888599	18842	620569686	2,1,0	626844573	0,2,0	297	99	1	1	0.99,0.995,1.0	1.0,0.993,1.0	-0.003	ENSG00000133393	SE_ENSG00000133393_CEP20_chr16_-_15884007_15884205_15873490_15873627_15888557_15888599	3918	5	FALSE
SE	18843	ENSG00000133393.13	CEP20	chr16	-	15884007	15884205	15879803	15879888	15888557	15888599	18843	881815965	8,4,6	8311176837	7,5,0	297	99	0.184431	1	0.973,0.985,0.982	0.975,0.987,1.0	-0.007	ENSG00000133393	SE_ENSG00000133393_CEP20_chr16_-_15884007_15884205_15879803_15879888_15888557_15888599	5505	30	FALSE
SE	18847	ENSG00000166783.22	MARF1	chr16	-	15600640	15600701	15600427	15600553	15601990	15602203	18847	159242230	2,6,0	134211114	0,2,0	160	99	0.825278	1	0.98,0.961,1.0	1.0,0.985,1.0	-0.015	ENSG00000166783	SE_ENSG00000166783_MARF1_chr16_-_15600640_15600701_15600427_15600553_15601990_15602203	1090	10	FALSE
SE	18848	ENSG00000166783.22	MARF1	chr16	-	15609522	15609725	15608290	15608518	15610974	15611108	18848	343368368	0,0,2	326371320	0,0,0	302	99	1	1	1.0,1.0,0.984	1.0,1.0,1.0	-0.005	ENSG00000166783	SE_ENSG00000166783_MARF1_chr16_-_15609522_15609725_15608290_15608518_15610974_15611108	2096	2	FALSE
SE	18849	ENSG00000166783.22	MARF1	chr16	-	15615829	15616005	15612556	15612777	15617051	15617171	18849	285281302	0,0,4	236287192	0,0,0	275	99	1	1	1.0,1.0,0.965	1.0,1.0,1.0	-0.012	ENSG00000166783	SE_ENSG00000166783_MARF1_chr16_-_15615829_15616005_15612556_15612777_15617051_15617171	1583	4	FALSE
SE	18850	ENSG00000166783.22	MARF1	chr16	-	15617051	15617171	15615829	15616005	15617298	15617535	18850	183203226	0,0,0	145190126	0,0,1	219	99	1	1	1.0,1.0,1.0	1.0,1.0,0.983	0.006	ENSG00000166783	SE_ENSG00000166783_MARF1_chr16_-_15617051_15617171_15615829_15616005_15617298_15617535	1073	1	FALSE
SE	18851	ENSG00000166783.22	MARF1	chr16	-	15624768	15624927	15622933	15623123	15625015	15625173	18851	128162185	2,1,0	147159125	3,3,0	258	99	0.275294	1	0.961,0.984,1.0	0.95,0.953,1.0	0.014	ENSG00000166783	SE_ENSG00000166783_MARF1_chr16_-_15624768_15624927_15622933_15623123_15625015_15625173	906	9	FALSE
SE	18852	ENSG00000166783.22	MARF1	chr16	-	15624768	15624927	15622933	15623126	15625015	15625173	18852	102138165	0,0,4	133145102	1,1,1	258	99	0.710317	1	1.0,1.0,0.941	0.981,0.982,0.975	0.001	ENSG00000166783	SE_ENSG00000166783_MARF1_chr16_-_15624768_15624927_15622933_15623126_15625015_15625173	785	7	FALSE
SE	18853	ENSG00000166783.22	MARF1	chr16	-	15625371	15625797	15625015	15625173	15630331	15630504	18853	408391451	7,4,6	363442270	4,3,5	525	99	0.529819	1	0.917,0.949,0.934	0.945,0.965,0.911	-0.007	ENSG00000166783	SE_ENSG00000166783_MARF1_chr16_-_15625371_15625797_15625015_15625173_15630331_15630504	2325	29	FALSE
SE	18854	ENSG00000166783.22	MARF1	chr16	-	15625371	15625800	15625015	15625173	15630331	15630504	18854	433420492	7,4,6	395508297	4,3,5	528	99	0.466416	1	0.921,0.952,0.939	0.949,0.969,0.918	-0.008	ENSG00000166783	SE_ENSG00000166783_MARF1_chr16_-_15625371_15625800_15625015_15625173_15630331_15630504	2545	29	FALSE
SE	18855	ENSG00000166783.22	MARF1	chr16	-	15630331	15630504	15625371	15625797	15631380	15631498	18855	119129129	0,0,2	91139106	0,0,2	272	99	1	1	1.0,1.0,0.959	1.0,1.0,0.951	0.003	ENSG00000166783	SE_ENSG00000166783_MARF1_chr16_-_15630331_15630504_15625371_15625797_15631380_15631498	713	4	FALSE
SE	18856	ENSG00000166783.22	MARF1	chr16	-	15630331	15630504	15625371	15625800	15631380	15631498	18856	143156170	0,0,0	120205132	0,2,0	272	99	1	1	1.0,1.0,1.0	1.0,0.974,1.0	0.009	ENSG00000166783	SE_ENSG00000166783_MARF1_chr16_-_15630331_15630504_15625371_15625800_15631380_15631498	926	2	FALSE
SE	18857	ENSG00000166783.22	MARF1	chr16	-	15634756	15634931	15633616	15633843	15635655	15636342	18857	214216263	0,0,2	195235173	1,3,0	274	99	0.979999	1	1.0,1.0,0.979	0.986,0.966,1.0	0.009	ENSG00000166783	SE_ENSG00000166783_MARF1_chr16_-_15634756_15634931_15633616_15633843_15635655_15636342	1296	6	FALSE
SE	18866	ENSG00000157045.9	NTAN1	chr16	-	15044333	15044407	15041622	15041676	15047417	15047550	18866	152176188	0,0,0	205303219	0,1,0	173	99	1	1	1.0,1.0,1.0	1.0,0.994,1.0	0.002	ENSG00000157045	SE_ENSG00000157045_NTAN1_chr16_-_15044333_15044407_15041622_15041676_15047417_15047550	1243	1	FALSE
SE	18867	ENSG00000157045.9	NTAN1	chr16	-	15044333	15044407	15041622	15041676	15047441	15047550	18867	358352405	0,0,1	432568431	0,0,0	173	99	1	1	1.0,1.0,0.996	1.0,1.0,1.0	-0.001	ENSG00000157045	SE_ENSG00000157045_NTAN1_chr16_-_15044333_15044407_15041622_15041676_15047441_15047550	2546	1	FALSE
SE	18868	ENSG00000157045.9	NTAN1	chr16	-	15047441	15047550	15044333	15044407	15055890	15056054	18868	224199245	0,0,0	257295241	1,0,0	208	99	1	1	1.0,1.0,1.0	0.992,1.0,1.0	0.003	ENSG00000157045	SE_ENSG00000157045_NTAN1_chr16_-_15047441_15047550_15044333_15044407_15055890_15056054	1461	1	FALSE
SE	18869	ENSG00000157045.9	NTAN1	chr16	-	15047854	15047920	15047215	15047550	15055890	15055917	18869	110,119,89	1,0,0	119144117	3,0,0	165	99	1	1	0.985,1.0,1.0	0.96,1.0,1.0	0.008	ENSG00000157045	SE_ENSG00000157045_NTAN1_chr16_-_15047854_15047920_15047215_15047550_15055890_15055917	698	4	FALSE
SE	18870	ENSG00000157045.9	NTAN1	chr16	-	15047996	15048099	15047854	15047920	15055890	15056074	18870	68,74,66	6,2,2	119,94,113	6,5,3	202	99	0.955882	1	0.847,0.948,0.942	0.907,0.902,0.949	-0.007	ENSG00000157045	SE_ENSG00000157045_NTAN1_chr16_-_15047996_15048099_15047854_15047920_15055890_15056074	534	24	FALSE
SE	18873	ENSG00000179889.21	PDXDC1	chr16	+	14998339	14998405	14997747	14997826	15001775	15001788	18873	137513551620	0,0,0	12741475962	1,0,0	165	99	1	1	1.0,1.0,1.0	0.999,1.0,1.0	0	ENSG00000179889	SE_ENSG00000179889_PDXDC1_chr16_+_14998339_14998405_14997747_14997826_15001775_15001788	8061	1	FALSE
SE	18874	ENSG00000179889.21	PDXDC1	chr16	+	15001775	15001856	14998339	14998405	15004186	15004333	18874	139914171599	92,94,123	121615201027	119,139,99	180	99	0.00720195	0.16449	0.893,0.892,0.877	0.849,0.857,0.851	0.035	ENSG00000179889	SE_ENSG00000179889_PDXDC1_chr16_+_15001775_15001856_14998339_14998405_15004186_15004333	8178	666	FALSE
SE	18875	ENSG00000179889.21	PDXDC1	chr16	+	15001775	15001856	14998339	14998405	15006393	15006410	18875	8788651021	10,4,15	764950596	11,7,6	180	99	0.986243	1	0.98,0.992,0.974	0.974,0.987,0.982	0.001	ENSG00000179889	SE_ENSG00000179889_PDXDC1_chr16_+_15001775_15001856_14998339_14998405_15006393_15006410	5074	53	FALSE
SE	18876	ENSG00000179889.21	PDXDC1	chr16	+	15001775	15001887	14998339	14998405	15004186	15004333	18876	8878751038	92,94,123	771964608	119,139,99	211	99	0.00456683	0.121937	0.819,0.814,0.798	0.752,0.765,0.742	0.057	ENSG00000179889	SE_ENSG00000179889_PDXDC1_chr16_+_15001775_15001887_14998339_14998405_15004186_15004333	5143	666	FALSE
SE	18877	ENSG00000179889.21	PDXDC1	chr16	+	15004186	15004333	14998339	14998405	15006393	15006410	18877	142114501679	10,4,15	118216531096	11,7,6	246	99	0.841137	1	0.983,0.993,0.978	0.977,0.99,0.987	0	ENSG00000179889	SE_ENSG00000179889_PDXDC1_chr16_+_15004186_15004333_14998339_14998405_15006393_15006410	8481	53	FALSE
SE	18878	ENSG00000179889.21	PDXDC1	chr16	+	15004186	15004333	14998339	14998405	15008778	15008840	18878	617652716	0,0,4	577741505	0,0,0	246	99	1	1	1.0,1.0,0.986	1.0,1.0,1.0	-0.005	ENSG00000179889	SE_ENSG00000179889_PDXDC1_chr16_+_15004186_15004333_14998339_14998405_15008778_15008840	3808	4	FALSE
SE	18879	ENSG00000179889.21	PDXDC1	chr16	+	15004186	15004333	15001775	15001856	15006393	15006410	18879	188419492158	0,0,0	154121181451	1,0,0	246	99	1	1	1.0,1.0,1.0	0.998,1.0,1.0	0.001	ENSG00000179889	SE_ENSG00000179889_PDXDC1_chr16_+_15004186_15004333_15001775_15001856_15006393_15006410	11101	1	FALSE
SE	18880	ENSG00000179889.21	PDXDC1	chr16	+	15006393	15006583	14998339	14998405	15008778	15008840	18880	150414821748	0,0,4	119717091201	0,0,0	289	99	1	1	1.0,1.0,0.993	1.0,1.0,1.0	-0.002	ENSG00000179889	SE_ENSG00000179889_PDXDC1_chr16_+_15006393_15006583_14998339_14998405_15008778_15008840	8841	4	FALSE
SE	18881	ENSG00000179889.21	PDXDC1	chr16	+	15006393	15006583	15004186	15004333	15008778	15008840	18881	230022762696	0,0,0	179226141786	1,0,0	289	99	1	1	1.0,1.0,1.0	0.998,1.0,1.0	0.001	ENSG00000179889	SE_ENSG00000179889_PDXDC1_chr16_+_15006393_15006583_15004186_15004333_15008778_15008840	13464	1	FALSE
SE	18882	ENSG00000179889.21	PDXDC1	chr16	+	15008778	15008847	15006393	15006583	15009680	15009759	18882	130513251520	0,0,1	105114991079	0,0,1	168	99	1	1	1.0,1.0,0.999	1.0,1.0,0.998	0	ENSG00000179889	SE_ENSG00000179889_PDXDC1_chr16_+_15008778_15008847_15006393_15006583_15009680_15009759	7779	2	FALSE
SE	18883	ENSG00000179889.21	PDXDC1	chr16	+	15022703	15022754	15018839	15018965	15026642	15026706	18883	182920562062	1,0,3	157320361464	0,0,1	150	99	1	1	0.999,1.0,0.998	1.0,1.0,0.999	-0.001	ENSG00000179889	SE_ENSG00000179889_PDXDC1_chr16_+_15022703_15022754_15018839_15018965_15026642_15026706	11020	5	FALSE
SE	18884	ENSG00000179889.21	PDXDC1	chr16	+	15026642	15026706	15022703	15022754	15028877	15028966	18884	273828393143	0,4,5	225229262134	0,0,2	163	99	1	1	1.0,0.998,0.997	1.0,1.0,0.998	-0.001	ENSG00000179889	SE_ENSG00000179889_PDXDC1_chr16_+_15026642_15026706_15022703_15022754_15028877_15028966	16032	11	FALSE
SE	18885	ENSG00000179889.21	PDXDC1	chr16	+	15028877	15028966	15022703	15022754	15029950	15030056	18885	757851814	0,0,0	628888573	0,3,1	188	99	1	1	1.0,1.0,1.0	1.0,0.994,0.997	0.003	ENSG00000179889	SE_ENSG00000179889_PDXDC1_chr16_+_15028877_15028966_15022703_15022754_15029950_15030056	4511	4	FALSE
SE	18886	ENSG00000179889.21	PDXDC1	chr16	+	15029950	15030056	15022703	15022754	15031734	15031906	18886	883962987	0,0,0	8091081703	0,1,0	205	99	1	1	1.0,1.0,1.0	1.0,0.998,1.0	0.001	ENSG00000179889	SE_ENSG00000179889_PDXDC1_chr16_+_15029950_15030056_15022703_15022754_15031734_15031906	5425	1	FALSE
SE	18887	ENSG00000179889.21	PDXDC1	chr16	+	15035448	15035553	15034456	15034553	15036015	15036087	18887	208022332163	4,0,0	180124511589	0,0,0	204	99	1	1	0.996,1.0,1.0	1.0,1.0,1.0	-0.001	ENSG00000179889	SE_ENSG00000179889_PDXDC1_chr16_+_15035448_15035553_15034456_15034553_15036015_15036087	12317	4	FALSE
SE	18888	ENSG00000183426.17	NPIPA1	chr16	+	14925100	14925189	14924504	14924638	14925732	14925876	18888	24,30,33	12,24,8	15,28,22	11,19,11	188	99	0.431208	1	0.513,0.397,0.685	0.418,0.437,0.513	0.076	ENSG00000183426	SE_ENSG00000183426_NPIPA1_chr16_+_14925100_14925189_14924504_14924638_14925732_14925876	152	85	FALSE
SE	18890	ENSG00000183426.17	NPIPA1	chr16	+	14937564	14937650	14935159	14935397	14941811	14941940	18890	150226188	2,4,5	207289168	2,5,8	185	99	0.637081	1	0.976,0.968,0.953	0.982,0.969,0.918	0.009	ENSG00000183426	SE_ENSG00000183426_NPIPA1_chr16_+_14937564_14937650_14935159_14935397_14941811_14941940	1228	26	FALSE
SE	18891	ENSG00000183426.17	NPIPA1	chr16	+	14950751	14950821	14950219	14950255	14951614	14952060	18891	26,36,38	3,1,1	30,42,19	7,8,5	169	99	0.000316647	0.0209075	0.835,0.955,0.957	0.715,0.755,0.69	0.196	ENSG00000183426	SE_ENSG00000183426_NPIPA1_chr16_+_14950751_14950821_14950219_14950255_14951614_14952060	191	25	TRUE
SE	18895	ENSG00000196421.9	C20orf204	chr20	+	64038295	64038448	64036136	64038202	64038621	64039001	18895	7,3,7	0,0,0	13,18,15	0,1,1	252	99	1	1	1.0,1.0,1.0	1.0,0.876,0.855	0.09	ENSG00000196421	SE_ENSG00000196421_C20orf204_chr20_+_64038295_64038448_64036136_64038202_64038621_64039001	63	2	FALSE
SE	18897	ENSG00000140694.18	PARN	chr16	-	14446887	14447081	14435699	14436772	14482637	14482827	18897	10249781112	0,0,0	8541190811	0,0,1	293	99	1	1	1.0,1.0,1.0	1.0,1.0,0.996	0.001	ENSG00000140694	SE_ENSG00000140694_PARN_chr16_-_14446887_14447081_14435699_14436772_14482637_14482827	5969	1	FALSE
SE	18899	ENSG00000140694.18	PARN	chr16	-	14482269	14482388	14446956	14447081	14482637	14482827	18899	0,2,1	304306327	1,0,2	298369241	218	99	1	1	0.0,0.003,0.001	0.002,0.0,0.004	-0.001	ENSG00000140694	SE_ENSG00000140694_PARN_chr16_-_14482269_14482388_14446956_14447081_14482637_14482827	6	1845	FALSE
SE	18901	ENSG00000140694.18	PARN	chr16	-	14531053	14531174	14482637	14482827	14552020	14552095	18901	0,1,3	287385334	0,0,4	276397250	220	99	1	1	0.0,0.001,0.004	0.0,0.0,0.007	-0.001	ENSG00000140694	SE_ENSG00000140694_PARN_chr16_-_14531053_14531174_14482637_14482827_14552020_14552095	8	1929	FALSE
SE	18902	ENSG00000140694.18	PARN	chr16	-	14554064	14554151	14552020	14552095	14555653	14555709	18902	513557597	20,13,15	512613475	6,15,6	186	99	0.0250476	0.36752	0.932,0.958,0.955	0.978,0.956,0.977	-0.022	ENSG00000140694	SE_ENSG00000140694_PARN_chr16_-_14554064_14554151_14552020_14552095_14555653_14555709	3267	75	FALSE
SE	18904	ENSG00000140694.18	PARN	chr16	-	14558372	14558489	14555653	14555709	14580873	14580943	18904	0,4,2	223268262	0,3,1	231259214	216	99	1	1	0.0,0.007,0.003	0.0,0.005,0.002	0.001	ENSG00000140694	SE_ENSG00000140694_PARN_chr16_-_14558372_14558489_14555653_14555709_14580873_14580943	10	1457	FALSE
SE	18905	ENSG00000140694.18	PARN	chr16	-	14578530	14578628	14555653	14555709	14580873	14580943	18905	1,3,1	223268262	1,1,0	231259214	197	99	1	1	0.002,0.006,0.002	0.002,0.002,0.0	0.002	ENSG00000140694	SE_ENSG00000140694_PARN_chr16_-_14578530_14578628_14555653_14555709_14580873_14580943	7	1457	FALSE
SE	18907	ENSG00000140694.18	PARN	chr16	-	14584748	14584791	14584346	14584422	14586317	14586361	18907	406432412	0,1,0	396537382	2,0,0	142	99	1	1	1.0,0.997,1.0	0.993,1.0,1.0	0.001	ENSG00000140694	SE_ENSG00000140694_PARN_chr16_-_14584748_14584791_14584346_14584422_14586317_14586361	2565	3	FALSE
SE	18908	ENSG00000140694.18	PARN	chr16	-	14584748	14584791	14584346	14584422	14593300	14593378	18908	97,90,92	0,0,0	108,124,66	0,1,0	142	99	1	1	1.0,1.0,1.0	1.0,0.989,1.0	0.004	ENSG00000140694	SE_ENSG00000140694_PARN_chr16_-_14584748_14584791_14584346_14584422_14593300_14593378	577	1	FALSE
SE	18909	ENSG00000140694.18	PARN	chr16	-	14586317	14586361	14584346	14584422	14593300	14593378	18909	122120115	0,0,0	155159106	0,1,0	143	99	1	1	1.0,1.0,1.0	1.0,0.991,1.0	0.003	ENSG00000140694	SE_ENSG00000140694_PARN_chr16_-_14586317_14586361_14584346_14584422_14593300_14593378	777	1	FALSE
SE	18910	ENSG00000140694.18	PARN	chr16	-	14586317	14586361	14584748	14584791	14591912	14592033	18910	201202196	1,0,0	159231190	0,0,0	143	99	1	1	0.993,1.0,1.0	1.0,1.0,1.0	-0.002	ENSG00000140694	SE_ENSG00000140694_PARN_chr16_-_14586317_14586361_14584748_14584791_14591912_14592033	1179	1	FALSE
SE	18911	ENSG00000140694.18	PARN	chr16	-	14586317	14586361	14584748	14584791	14593300	14593378	18911	407435424	0,0,2	430548400	2,3,0	143	99	1	1	1.0,1.0,0.993	0.993,0.992,1.0	0.003	ENSG00000140694	SE_ENSG00000140694_PARN_chr16_-_14586317_14586361_14584748_14584791_14593300_14593378	2644	7	FALSE
SE	18914	ENSG00000140694.18	PARN	chr16	-	14591912	14592033	14586317	14586361	14593300	14593378	18914	21,22,14	225259243	22,22,20	290337229	220	99	0.866724	1	0.04,0.037,0.025	0.033,0.029,0.038	0.001	ENSG00000140694	SE_ENSG00000140694_PARN_chr16_-_14591912_14592033_14586317_14586361_14593300_14593378	121	1583	FALSE
SE	18915	ENSG00000140694.18	PARN	chr16	-	14591912	14593378	14586317	14586361	14599903	14599960	18915	348357406	0,0,0	321396291	0,5,5	1565	99	2.12504594738e-05	0.00334033	1.0,1.0,1.0	1.0,0.834,0.786	0.127	ENSG00000140694	SE_ENSG00000140694_PARN_chr16_-_14591912_14593378_14586317_14586361_14599903_14599960	2119	10	TRUE
SE	18916	ENSG00000140694.18	PARN	chr16	-	14593300	14593378	14586317	14586361	14599903	14599960	18916	382469418	0,0,0	461591381	0,5,5	177	99	0.875412	1	1.0,1.0,1.0	1.0,0.985,0.977	0.013	ENSG00000140694	SE_ENSG00000140694_PARN_chr16_-_14593300_14593378_14586317_14586361_14599903_14599960	2702	10	FALSE
SE	18917	ENSG00000140694.18	PARN	chr16	-	14599903	14599960	14591912	14593378	14604145	14604223	18917	343423383	0,0,0	394533355	0,1,0	156	99	1	1	1.0,1.0,1.0	1.0,0.997,1.0	0.001	ENSG00000140694	SE_ENSG00000140694_PARN_chr16_-_14599903_14599960_14591912_14593378_14604145_14604223	2431	1	FALSE
SE	18918	ENSG00000140694.18	PARN	chr16	-	14604145	14604223	14599903	14599960	14606483	14606526	18918	197250221	1,0,5	253330210	0,2,1	177	99	0.689726	1	0.991,1.0,0.961	1.0,0.989,0.992	-0.01	ENSG00000140694	SE_ENSG00000140694_PARN_chr16_-_14604145_14604223_14599903_14599960_14606483_14606526	1461	9	FALSE
SE	18920	ENSG00000140694.18	PARN	chr16	-	14604145	14604226	14599742	14599960	14606483	14606526	18920	545602563	1,0,5	561761557	0,2,1	180	99	1	1	0.997,1.0,0.984	1.0,0.995,0.997	-0.004	ENSG00000140694	SE_ENSG00000140694_PARN_chr16_-_14604145_14604226_14599742_14599960_14606483_14606526	3589	9	FALSE
SE	18921	ENSG00000140694.18	PARN	chr16	-	14604145	14604226	14599742	14599960	14608280	14608319	18921	211260219	0,1,0	260346214	0,0,0	180	99	1	1	1.0,0.993,1.0	1.0,1.0,1.0	-0.002	ENSG00000140694	SE_ENSG00000140694_PARN_chr16_-_14604145_14604226_14599742_14599960_14608280_14608319	1510	1	FALSE
SE	18922	ENSG00000140694.18	PARN	chr16	-	14606483	14606526	14599903	14599960	14608280	14608319	18922	111126145	0,1,0	110167122	0,0,0	142	99	1	1	1.0,0.989,1.0	1.0,1.0,1.0	-0.004	ENSG00000140694	SE_ENSG00000140694_PARN_chr16_-_14606483_14606526_14599903_14599960_14608280_14608319	781	1	FALSE
SE	18923	ENSG00000140694.18	PARN	chr16	-	14606483	14606526	14604145	14604226	14608280	14608319	18923	450475485	4,2,0	420589467	1,0,0	142	99	1	1	0.987,0.994,1.0	0.997,1.0,1.0	-0.005	ENSG00000140694	SE_ENSG00000140694_PARN_chr16_-_14606483_14606526_14604145_14604226_14608280_14608319	2886	7	FALSE
SE	18924	ENSG00000140694.18	PARN	chr16	-	14606483	14606526	14604145	14604226	14628171	14628251	18924	149143138	0,1,0	130192153	1,0,4	142	99	1	1	1.0,0.99,1.0	0.989,1.0,0.964	0.012	ENSG00000140694	SE_ENSG00000140694_PARN_chr16_-_14606483_14606526_14604145_14604226_14628171_14628251	905	6	FALSE
SE	18925	ENSG00000140694.18	PARN	chr16	-	14608280	14608319	14606483	14606526	14610643	14610743	18925	110133148	0,0,0	110172125	0,1,1	138	99	1	1	1.0,1.0,1.0	1.0,0.992,0.989	0.006	ENSG00000140694	SE_ENSG00000140694_PARN_chr16_-_14608280_14608319_14606483_14606526_14610643_14610743	798	2	FALSE
SE	18926	ENSG00000140694.18	PARN	chr16	-	14609057	14609123	14608106	14608319	14610643	14610699	18926	437481504	0,0,1	454554452	0,0,0	165	99	1	1	1.0,1.0,0.997	1.0,1.0,1.0	-0.001	ENSG00000140694	SE_ENSG00000140694_PARN_chr16_-_14609057_14609123_14608106_14608319_14610643_14610699	2882	1	FALSE
SE	18927	ENSG00000140694.18	PARN	chr16	-	14610643	14610809	14606483	14606526	14628171	14628251	18927	170153170	0,0,0	140195131	0,1,0	265	99	1	1	1.0,1.0,1.0	1.0,0.986,1.0	0.005	ENSG00000140694	SE_ENSG00000140694_PARN_chr16_-_14610643_14610809_14606483_14606526_14628171_14628251	959	1	FALSE
SE	18928	ENSG00000140694.18	PARN	chr16	-	14617589	14617650	14609057	14610809	14627105	14627136	18928	447409440	0,0,1	430571325	0,2,4	160	99	1	1	1.0,1.0,0.996	1.0,0.994,0.98	0.007	ENSG00000140694	SE_ENSG00000140694_PARN_chr16_-_14617589_14617650_14609057_14610809_14627105_14627136	2622	7	FALSE
SE	18929	ENSG00000140694.18	PARN	chr16	-	14617589	14617650	14609057	14610809	14628171	14628251	18929	198133165	0,0,0	187201113	0,1,0	160	99	1	1	1.0,1.0,1.0	1.0,0.992,1.0	0.003	ENSG00000140694	SE_ENSG00000140694_PARN_chr16_-_14617589_14617650_14609057_14610809_14628171_14628251	997	1	FALSE
SE	18930	ENSG00000140694.18	PARN	chr16	-	14623923	14623953	14617589	14617650	14627105	14627187	18930	1,0,0	254279283	0,5,0	248372215	129	99	1	1	0.003,0.0,0.0	0.0,0.01,0.0	-0.002	ENSG00000140694	SE_ENSG00000140694_PARN_chr16_-_14623923_14623953_14617589_14617650_14627105_14627187	6	1651	FALSE
SE	18932	ENSG00000140694.18	PARN	chr16	-	14627105	14627187	14617589	14617650	14628171	14628251	18932	220243240	0,0,0	207312189	0,0,1	181	99	1	1	1.0,1.0,1.0	1.0,1.0,0.99	0.003	ENSG00000140694	SE_ENSG00000140694_PARN_chr16_-_14627105_14627187_14617589_14617650_14628171_14628251	1411	1	FALSE
SE	18933	ENSG00000140694.18	PARN	chr16	-	14627268	14627336	14627105	14627187	14628171	14628251	18933	313355352	2,0,0	353503260	1,5,1	167	99	1	1	0.989,1.0,1.0	0.995,0.984,0.994	0.005	ENSG00000140694	SE_ENSG00000140694_PARN_chr16_-_14627268_14627336_14627105_14627187_14628171_14628251	2136	9	FALSE
SE	18955	ENSG00000167881.15	SRP68	chr17	-	76043828	76043958	76040902	76040978	76045291	76045386	18955	195321092100	0,5,0	174321901655	4,0,2	229	99	1	1	1.0,0.995,1.0	0.995,1.0,0.997	0.001	ENSG00000167881	SE_ENSG00000167881_SRP68_chr17_-_76043828_76043958_76040902_76040978_76045291_76045386	11750	11	FALSE
SE	18956	ENSG00000167881.15	SRP68	chr17	-	76050427	76050526	76047905	76047970	76057402	76057543	18956	231325262495	0,1,0	216427601824	0,0,1	198	99	1	1	1.0,0.999,1.0	1.0,1.0,0.999	0	ENSG00000167881	SE_ENSG00000167881_SRP68_chr17_-_76050427_76050526_76047905_76047970_76057402_76057543	14082	2	FALSE
SE	18957	ENSG00000167881.15	SRP68	chr17	-	76061109	76061219	76060307	76060390	76061491	76061574	18957	171416591735	0,0,1	139319581283	0,0,0	209	99	1	1	1.0,1.0,0.999	1.0,1.0,1.0	0	ENSG00000167881	SE_ENSG00000167881_SRP68_chr17_-_76061109_76061219_76060307_76060390_76061491_76061574	9742	1	FALSE
SE	18958	ENSG00000167881.15	SRP68	chr17	-	76061491	76061574	76061109	76061219	76063975	76064171	18958	125413071360	1,0,1	108915431006	0,2,2	182	99	1	1	0.999,1.0,0.999	1.0,0.998,0.996	0.001	ENSG00000167881	SE_ENSG00000167881_SRP68_chr17_-_76061491_76061574_76061109_76061219_76063975_76064171	7559	6	FALSE
SE	18959	ENSG00000167881.15	SRP68	chr17	-	76061491	76061653	76061174	76061219	76063975	76064022	18959	700680772	1,0,1	580795568	0,2,2	261	99	1	1	0.996,1.0,0.997	1.0,0.993,0.991	0.003	ENSG00000167881	SE_ENSG00000167881_SRP68_chr17_-_76061491_76061653_76061174_76061219_76063975_76064022	4095	6	FALSE
SE	18960	ENSG00000167881.15	SRP68	chr17	-	76067216	76067330	76063975	76064171	76070377	76070436	18960	232023642430	4,5,3	192724461717	0,6,0	213	99	1	1	0.996,0.995,0.997	1.0,0.995,1.0	-0.002	ENSG00000167881	SE_ENSG00000167881_SRP68_chr17_-_76067216_76067330_76063975_76064171_76070377_76070436	13204	18	FALSE
SE	18961	ENSG00000167881.15	SRP68	chr17	-	76070377	76070444	76067216	76067330	76072344	76072497	18961	687709776	2,2,7	588813540	2,4,4	166	99	1	1	0.995,0.995,0.985	0.994,0.992,0.988	0	ENSG00000167881	SE_ENSG00000167881_SRP68_chr17_-_76070377_76070444_76067216_76067330_76072344_76072497	4113	21	FALSE
SE	18962	ENSG00000048471.14	SNX29	chr16	+	11999296	11999358	11976733	11976813	12002990	12003043	18962	20,18,17	1,0,1	25,25,26	0,0,0	161	99	1	1	0.925,1.0,0.913	1.0,1.0,1.0	-0.054	ENSG00000048471	SE_ENSG00000048471_SNX29_chr16_+_11999296_11999358_11976733_11976813_12002990_12003043	131	2	FALSE
SE	18963	ENSG00000048471.14	SNX29	chr16	+	12029612	12029734	12027319	12027444	12042896	12042997	18963	2,0,0	20,31,31	0,0,0	19,22,9	221	99	1	1	0.043,0.0,0.0	0.0,0.0,0.0	0.014	ENSG00000048471	SE_ENSG00000048471_SNX29_chr16_+_12029612_12029734_12027319_12027444_12042896_12042997	2	132	FALSE
SE	18964	ENSG00000048471.14	SNX29	chr16	+	12042896	12043077	12027319	12027444	12046383	12046454	18964	42,63,61	0,1,0	42,43,29	0,0,0	280	99	1	1	1.0,0.957,1.0	1.0,1.0,1.0	-0.014	ENSG00000048471	SE_ENSG00000048471_SNX29_chr16_+_12042896_12043077_12027319_12027444_12046383_12046454	280	1	FALSE
SE	18965	ENSG00000048471.14	SNX29	chr16	+	12048371	12048620	12046383	12046454	12051846	12051868	18965	108140148	0,0,1	126,95,62	0,0,0	348	99	1	1	1.0,1.0,0.977	1.0,1.0,1.0	-0.008	ENSG00000048471	SE_ENSG00000048471_SNX29_chr16_+_12048371_12048620_12046383_12046454_12051846_12051868	679	1	FALSE
SE	18966	ENSG00000048471.14	SNX29	chr16	+	12061527	12061646	12051846	12052222	12069056	12069132	18966	97,101,95	0,0,0	85,106,59	0,0,2	218	99	1	1	1.0,1.0,1.0	1.0,1.0,0.931	0.023	ENSG00000048471	SE_ENSG00000048471_SNX29_chr16_+_12061527_12061646_12051846_12052222_12069056_12069132	543	2	FALSE
SE	18967	ENSG00000048471.14	SNX29	chr16	+	12069056	12069132	12051846	12052222	12078832	12078915	18967	13,13,8	0,0,0	8,21,10	0,1,0	175	99	1	1	1.0,1.0,1.0	1.0,0.922,1.0	0.026	ENSG00000048471	SE_ENSG00000048471_SNX29_chr16_+_12069056_12069132_12051846_12052222_12078832_12078915	73	1	FALSE
SE	18968	ENSG00000048471.14	SNX29	chr16	+	12129629	12129758	12126632	12126696	12199600	12199683	18968	80,96,94	0,0,0	69,93,78	1,0,0	228	99	1	1	1.0,1.0,1.0	0.968,1.0,1.0	0.011	ENSG00000048471	SE_ENSG00000048471_SNX29_chr16_+_12129629_12129758_12126632_12126696_12199600_12199683	510	1	FALSE
SE	18969	ENSG00000103342.13	GSPT1	chr16	-	11875760	11875929	11868127	11873171	11877406	11877580	18969	320332123271	4,4,3	284832452587	3,8,3	268	99	1	1	0.997,0.997,0.998	0.997,0.993,0.997	0.002	ENSG00000103342	SE_ENSG00000103342_GSPT1_chr16_-_11875760_11875929_11868127_11873171_11877406_11877580	18366	25	FALSE
SE	18970	ENSG00000103342.13	GSPT1	chr16	-	11876085	11876175	11875760	11875929	11877406	11877580	18970	405340424167	6,6,0	348743513141	6,7,5	189	99	1	1	0.997,0.997,1.0	0.997,0.997,0.997	0.001	ENSG00000103342	SE_ENSG00000103342_GSPT1_chr16_-_11876085_11876175_11875760_11875929_11877406_11877580	23241	30	FALSE
SE	18971	ENSG00000103342.13	GSPT1	chr16	-	11877406	11877580	11876085	11876175	11883014	11883095	18971	718473647440	0,0,3	598174895252	0,0,0	273	99	1	1	1.0,1.0,0.999	1.0,1.0,1.0	0	ENSG00000103342	SE_ENSG00000103342_GSPT1_chr16_-_11877406_11877580_11876085_11876175_11883014_11883095	40710	3	FALSE
SE	18972	ENSG00000103342.13	GSPT1	chr16	-	11883014	11883095	11877406	11877580	11885180	11885274	18972	521655205530	2,0,1	445554423905	0,1,1	180	99	1	1	0.999,1.0,1.0	1.0,1.0,1.0	0	ENSG00000103342	SE_ENSG00000103342_GSPT1_chr16_-_11883014_11883095_11877406_11877580_11885180_11885274	30068	5	FALSE
SE	18973	ENSG00000103342.13	GSPT1	chr16	-	11886470	11886611	11885180	11885274	11886776	11886904	18973	519754655933	0,0,1	453962204052	1,1,0	240	99	1	1	1.0,1.0,1.0	0.999,1.0,1.0	0	ENSG00000103342	SE_ENSG00000103342_GSPT1_chr16_-_11886470_11886611_11885180_11885274_11886776_11886904	31406	3	FALSE
SE	18974	ENSG00000103342.13	GSPT1	chr16	-	11886776	11886931	11886470	11886611	11887569	11887750	18974	624165676842	0,1,1	556570934982	0,1,0	254	99	1	1	1.0,1.0,1.0	1.0,1.0,1.0	0	ENSG00000103342	SE_ENSG00000103342_GSPT1_chr16_-_11886776_11886931_11886470_11886611_11887569_11887750	37290	3	FALSE
SE	18975	ENSG00000103342.13	GSPT1	chr16	-	11887569	11887750	11886776	11886931	11891061	11891139	18975	701172317637	0,0,0	606078105518	0,1,0	280	99	1	1	1.0,1.0,1.0	1.0,1.0,1.0	0	ENSG00000103342	SE_ENSG00000103342_GSPT1_chr16_-_11887569_11887750_11886776_11886931_11891061_11891139	41267	1	FALSE
SE	18976	ENSG00000103342.13	GSPT1	chr16	-	11891061	11891139	11887569	11887750	11894953	11894987	18976	431544994937	4,0,0	383848743430	2,0,0	177	99	1	1	0.998,1.0,1.0	0.999,1.0,1.0	0	ENSG00000103342	SE_ENSG00000103342_GSPT1_chr16_-_11891061_11891139_11887569_11887750_11894953_11894987	25893	6	FALSE
SE	18977	ENSG00000103342.13	GSPT1	chr16	-	11894953	11894987	11891061	11891139	11896557	11896782	18977	297431693482	0,0,0	278633602413	1,5,0	133	99	1	1	1.0,1.0,1.0	1.0,0.998,1.0	0.001	ENSG00000103342	SE_ENSG00000103342_GSPT1_chr16_-_11894953_11894987_11891061_11891139_11896557_11896782	18184	6	FALSE
SE	18978	ENSG00000103342.13	GSPT1	chr16	-	11896557	11896782	11894953	11894987	11897839	11897881	18978	611661756637	1,0,2	552467374824	0,0,0	324	99	1	1	0.999,1.0,0.999	1.0,1.0,1.0	-0.001	ENSG00000103342	SE_ENSG00000103342_GSPT1_chr16_-_11896557_11896782_11894953_11894987_11897839_11897881	36013	3	FALSE
SE	18979	ENSG00000103342.13	GSPT1	chr16	-	11896557	11896785	11894953	11894987	11897839	11897881	18979	715573627896	1,0,2	659581515750	0,0,0	327	99	1	1	1.0,1.0,0.999	1.0,1.0,1.0	0	ENSG00000103342	SE_ENSG00000103342_GSPT1_chr16_-_11896557_11896785_11894953_11894987_11897839_11897881	42909	3	FALSE
SE	18980	ENSG00000103342.13	GSPT1	chr16	-	11896557	11896785	11894953	11894987	11915368	11915956	18980	588159676422	0,0,1	533964914685	0,0,0	327	99	1	1	1.0,1.0,0.999	1.0,1.0,1.0	0	ENSG00000103342	SE_ENSG00000103342_GSPT1_chr16_-_11896557_11896785_11894953_11894987_11915368_11915956	34785	1	FALSE
SE	18981	ENSG00000103342.13	GSPT1	chr16	-	11897839	11897881	11896557	11896782	11897993	11898035	18981	493471528	0,1,0	425595367	0,0,0	141	99	1	1	1.0,0.997,1.0	1.0,1.0,1.0	-0.001	ENSG00000103342	SE_ENSG00000103342_GSPT1_chr16_-_11897839_11897881_11896557_11896782_11897993_11898035	2879	1	FALSE
SE	18982	ENSG00000103342.13	GSPT1	chr16	-	11897839	11897881	11896557	11896785	11897993	11898035	18982	140615331646	0,0,1	138118701180	0,2,0	141	99	1	1	1.0,1.0,0.999	1.0,0.998,1.0	0	ENSG00000103342	SE_ENSG00000103342_GSPT1_chr16_-_11897839_11897881_11896557_11896785_11897993_11898035	9016	3	FALSE
SE	18983	ENSG00000103342.13	GSPT1	chr16	-	11897993	11898035	11896557	11896785	11915368	11915878	18983	190214225	0,1,0	171244106	0,0,2	141	99	1	1	1.0,0.993,1.0	1.0,1.0,0.974	0.006	ENSG00000103342	SE_ENSG00000103342_GSPT1_chr16_-_11897993_11898035_11896557_11896785_11915368_11915878	1150	3	FALSE
SE	18988	ENSG00000171490.13	RSL1D1	chr16	-	11841906	11842000	11841405	11841820	11846500	11846567	18988	232423632637	1,0,0	187423961762	0,0,0	193	99	1	1	0.999,1.0,1.0	1.0,1.0,1.0	0	ENSG00000171490	SE_ENSG00000171490_RSL1D1_chr16_-_11841906_11842000_11841405_11841820_11846500_11846567	13356	1	FALSE
SE	18989	ENSG00000171490.13	RSL1D1	chr16	-	11846500	11846602	11841906	11842000	11846694	11846843	18989	243123902837	0,0,1	192224801812	1,2,0	201	99	1	1	1.0,1.0,0.999	0.999,0.998,1.0	0.001	ENSG00000171490	SE_ENSG00000171490_RSL1D1_chr16_-_11846500_11846602_11841906_11842000_11846694_11846843	13872	4	FALSE
SE	18990	ENSG00000171490.13	RSL1D1	chr16	-	11847667	11847806	11846694	11846843	11850278	11850413	18990	295629373379	0,0,1	234231032083	0,0,0	238	99	1	1	1.0,1.0,0.999	1.0,1.0,1.0	0	ENSG00000171490	SE_ENSG00000171490_RSL1D1_chr16_-_11847667_11847806_11846694_11846843_11850278_11850413	16800	1	FALSE
SE	18991	ENSG00000171490.13	RSL1D1	chr16	-	11849257	11849385	11847667	11847806	11850278	11850418	18991	0,0,3	120412161428	6,0,0	10011304886	227	99	1	1	0.0,0.0,0.001	0.003,0.0,0.0	-0.001	ENSG00000171490	SE_ENSG00000171490_RSL1D1_chr16_-_11849257_11849385_11847667_11847806_11850278_11850418	9	7039	FALSE
SE	18992	ENSG00000171490.13	RSL1D1	chr16	-	11850278	11850418	11847573	11847806	11851407	11851508	18992	269127832936	8,2,4	222027561959	1,1,0	239	99	1	1	0.993,0.998,0.997	0.999,0.999,1.0	-0.003	ENSG00000171490	SE_ENSG00000171490_RSL1D1_chr16_-_11850278_11850418_11847573_11847806_11851407_11851508	15345	16	FALSE
SE	18993	ENSG00000122299.12	ZC3H7A	chr16	-	11752668	11752832	11750585	11751506	11756236	11756370	18993	103812401347	0,0,0	9361257765	3,0,0	263	99	1	1	1.0,1.0,1.0	0.992,1.0,1.0	0.003	ENSG00000122299	SE_ENSG00000122299_ZC3H7A_chr16_-_11752668_11752832_11750585_11751506_11756236_11756370	6583	3	FALSE
SE	18994	ENSG00000122299.12	ZC3H7A	chr16	-	11761405	11761511	11758430	11758539	11761909	11762043	18994	653679721	4,4,1	614723543	5,4,1	205	99	1	1	0.987,0.988,0.997	0.983,0.989,0.996	0.001	ENSG00000122299	SE_ENSG00000122299_ZC3H7A_chr16_-_11761405_11761511_11758430_11758539_11761909_11762043	3933	19	FALSE
SE	18995	ENSG00000122299.12	ZC3H7A	chr16	-	11761467	11761511	11758430	11758539	11761909	11762043	18995	189230232	4,4,1	218271172	5,4,1	143	99	0.829994	1	0.97,0.975,0.994	0.968,0.979,0.992	0	ENSG00000122299	SE_ENSG00000122299_ZC3H7A_chr16_-_11761467_11761511_11758430_11758539_11761909_11762043	1312	19	FALSE
SE	18996	ENSG00000122299.12	ZC3H7A	chr16	-	11762670	11762747	11761909	11762043	11763477	11763659	18996	466465523	0,1,0	435585415	0,0,0	176	99	1	1	1.0,0.996,1.0	1.0,1.0,1.0	-0.001	ENSG00000122299	SE_ENSG00000122299_ZC3H7A_chr16_-_11762670_11762747_11761909_11762043_11763477_11763659	2889	1	FALSE
SE	18997	ENSG00000122299.12	ZC3H7A	chr16	-	11763477	11763659	11762670	11762747	11765052	11765153	18997	735759843	1,0,0	651966661	0,0,0	281	99	1	1	0.996,1.0,1.0	1.0,1.0,1.0	-0.001	ENSG00000122299	SE_ENSG00000122299_ZC3H7A_chr16_-_11763477_11763659_11762670_11762747_11765052_11765153	4615	1	FALSE
SE	18998	ENSG00000122299.12	ZC3H7A	chr16	-	11769030	11769095	11768314	11768501	11770782	11770841	18998	207331280	6,10,8	255400242	10,11,17	164	99	0.143696	1	0.954,0.952,0.955	0.939,0.956,0.896	0.023	ENSG00000122299	SE_ENSG00000122299_ZC3H7A_chr16_-_11769030_11769095_11768314_11768501_11770782_11770841	1715	62	FALSE
SE	18999	ENSG00000122299.12	ZC3H7A	chr16	-	11770782	11770987	11768314	11768501	11774235	11774292	18999	388420459	0,0,0	393499397	0,1,0	304	99	1	1	1.0,1.0,1.0	1.0,0.994,1.0	0.002	ENSG00000122299	SE_ENSG00000122299_ZC3H7A_chr16_-_11770782_11770987_11768314_11768501_11774235_11774292	2556	1	FALSE
SE	19000	ENSG00000122299.12	ZC3H7A	chr16	-	11776319	11776358	11774979	11775013	11776451	11776532	19000	311283338	4,6,1	269345238	3,1,7	138	99	0.86721	1	0.982,0.971,0.996	0.985,0.996,0.961	0.002	ENSG00000122299	SE_ENSG00000122299_ZC3H7A_chr16_-_11776319_11776358_11774979_11775013_11776451_11776532	1784	22	FALSE
SE	19001	ENSG00000122299.12	ZC3H7A	chr16	-	11796218	11796415	11782286	11782388	11797123	11797246	19001	20,27,20	44,53,53	31,28,11	29,64,38	296	99	0.5052	1	0.132,0.146,0.112	0.263,0.128,0.088	-0.03	ENSG00000122299	SE_ENSG00000122299_ZC3H7A_chr16_-_11796218_11796415_11782286_11782388_11797123_11797246	137	281	FALSE
SE	19005	ENSG00000182612.11	TSPAN10	chr17	+	81642289	81642448	81637171	81637406	81644991	81645629	19005	83,106,87	13,15,12	85,111,50	4,8,1	258	99	0.000779486	0.0383475	0.71,0.731,0.736	0.891,0.842,0.95	-0.169	ENSG00000182612	SE_ENSG00000182612_TSPAN10_chr17_+_81642289_81642448_81637171_81637406_81644991_81645629	522	53	TRUE
SE	19006	ENSG00000182612.11	TSPAN10	chr17	+	81642306	81642448	81637195	81637406	81644991	81645629	19006	144159162	13,15,12	135,183,99	4,8,1	241	99	0.000463642	0.026832	0.82,0.813,0.847	0.933,0.904,0.976	-0.111	ENSG00000182612	SE_ENSG00000182612_TSPAN10_chr17_+_81642306_81642448_81637195_81637406_81644991_81645629	882	53	TRUE
SE	19008	ENSG00000166669.14	ATF7IP2	chr16	+	10387143	10387290	10386054	10386122	10387377	10387484	19008	152160169	1,5,1	100168152	0,2,1	246	99	0.158678	1	0.984,0.928,0.986	1.0,0.971,0.984	-0.019	ENSG00000166669	SE_ENSG00000166669_ATF7IP2_chr16_+_10387143_10387290_10386054_10386122_10387377_10387484	901	10	FALSE
SE	19010	ENSG00000166669.14	ATF7IP2	chr16	+	10387377	10387494	10386054	10386122	10414573	10414612	19010	10,18,14	2,0,0	6,12,15	7,0,11	216	99	0.000214135	0.0158941	0.696,1.0,1.0	0.282,1.0,0.385	0.343	ENSG00000166669	SE_ENSG00000166669_ATF7IP2_chr16_+_10387377_10387494_10386054_10386122_10414573_10414612	75	20	TRUE
SE	19011	ENSG00000166669.14	ATF7IP2	chr16	+	10387377	10387494	10386054	10386122	10419580	10419623	19011	10,19,11	0,0,1	5,10,13	3,1,0	216	99	0.0766769	0.722349	1.0,1.0,0.834	0.433,0.821,1.0	0.193	ENSG00000166669	SE_ENSG00000166669_ATF7IP2_chr16_+_10387377_10387494_10386054_10386122_10419580_10419623	68	5	FALSE
SE	19012	ENSG00000166669.14	ATF7IP2	chr16	+	10387377	10387494	10386054	10386122	10428867	10429016	19012	10,17,11	4,3,5	5,10,13	5,6,6	216	99	0.14996	1	0.534,0.722,0.502	0.314,0.433,0.498	0.171	ENSG00000166669	SE_ENSG00000166669_ATF7IP2_chr16_+_10387377_10387494_10386054_10386122_10428867_10429016	66	29	FALSE
SE	19021	ENSG00000166669.14	ATF7IP2	chr16	+	10438100	10438235	10433524	10433649	10440363	10440462	19021	46,53,43	0,0,4	50,68,32	0,0,0	234	99	0.511389	1	1.0,1.0,0.82	1.0,1.0,1.0	-0.06	ENSG00000166669	SE_ENSG00000166669_ATF7IP2_chr16_+_10438100_10438235_10433524_10433649_10440363_10440462	292	4	FALSE
SE	19022	ENSG00000166669.14	ATF7IP2	chr16	+	10457371	10457529	10440363	10440462	10472109	10472183	19022	25,31,24	4,5,6	24,40,34	0,4,1	257	99	0.00287872	0.0905063	0.707,0.705,0.606	1.0,0.794,0.929	-0.235	ENSG00000166669	SE_ENSG00000166669_ATF7IP2_chr16_+_10457371_10457529_10440363_10440462_10472109_10472183	178	20	FALSE
SE	19023	ENSG00000166669.14	ATF7IP2	chr16	+	10457371	10457529	10440363	10440462	10473478	10473534	19023	11,18,19	1,1,3	8,27,25	1,2,1	257	99	0.471903	1	0.809,0.874,0.709	0.755,0.839,0.906	-0.036	ENSG00000166669	SE_ENSG00000166669_ATF7IP2_chr16_+_10457371_10457529_10440363_10440462_10473478_10473534	108	9	FALSE
SE	19024	ENSG00000166669.14	ATF7IP2	chr16	+	10472109	10472183	10386058	10386122	10473478	10473534	19024	11,19,24	0,1,0	12,23,17	0,0,0	173	99	1	1	1.0,0.916,1.0	1.0,1.0,1.0	-0.028	ENSG00000166669	SE_ENSG00000166669_ATF7IP2_chr16_+_10472109_10472183_10386058_10386122_10473478_10473534	106	1	FALSE
SE	19025	ENSG00000166669.14	ATF7IP2	chr16	+	10472109	10472183	10440363	10440462	10473478	10473534	19025	15,24,30	1,1,3	12,27,18	1,2,1	173	99	0.910164	1	0.896,0.932,0.851	0.873,0.885,0.912	0.003	ENSG00000166669	SE_ENSG00000166669_ATF7IP2_chr16_+_10472109_10472183_10440363_10440462_10473478_10473534	126	9	FALSE
SE	19026	ENSG00000166669.14	ATF7IP2	chr16	+	10472109	10472183	10457371	10457529	10473478	10473534	19026	25,31,28	0,0,0	29,36,26	1,0,0	173	99	1	1	1.0,1.0,1.0	0.943,1.0,1.0	0.019	ENSG00000166669	SE_ENSG00000166669_ATF7IP2_chr16_+_10472109_10472183_10457371_10457529_10473478_10473534	175	1	FALSE
SE	19027	ENSG00000166669.14	ATF7IP2	chr16	+	10473922	10473989	10473478	10473534	10480878	10480963	19027	71,40,57	0,1,3	46,64,31	0,0,2	166	99	0.569922	1	1.0,0.96,0.919	1.0,1.0,0.902	-0.008	ENSG00000166669	SE_ENSG00000166669_ATF7IP2_chr16_+_10473922_10473989_10473478_10473534_10480878_10480963	309	6	FALSE
SE	19028	ENSG00000166669.14	ATF7IP2	chr16	+	10480878	10480964	10473922	10473989	10481835	10482118	19028	72,49,76	3,0,0	48,68,34	0,0,0	185	99	0.942304	1	0.928,1.0,1.0	1.0,1.0,1.0	-0.024	ENSG00000166669	SE_ENSG00000166669_ATF7IP2_chr16_+_10480878_10480964_10473922_10473989_10481835_10482118	347	3	FALSE
SE	19030	ENSG00000179094.17	PER1	chr17	-	8144750	8144847	8143440	8143876	8145957	8146137	19030	39,45,31	1,0,0	13,29,14	0,0,0	196	99	1	1	0.952,1.0,1.0	1.0,1.0,1.0	-0.016	ENSG00000179094	SE_ENSG00000179094_PER1_chr17_-_8144750_8144847_8143440_8143876_8145957_8146137	171	1	FALSE
SE	19031	ENSG00000179094.17	PER1	chr17	-	8144750	8144993	8143265	8143876	8145957	8146024	19031	149139112	1,0,0	61,146,49	0,0,0	342	99	1	1	0.977,1.0,1.0	1.0,1.0,1.0	-0.008	ENSG00000179094	SE_ENSG00000179094_PER1_chr17_-_8144750_8144993_8143265_8143876_8145957_8146024	656	1	FALSE
SE	19032	ENSG00000179094.17	PER1	chr17	-	8144759	8144993	8143265	8143876	8145957	8146137	19032	104,90,78	1,0,0	47,116,35	0,0,0	333	99	1	1	0.969,1.0,1.0	1.0,1.0,1.0	-0.01	ENSG00000179094	SE_ENSG00000179094_PER1_chr17_-_8144759_8144993_8143265_8143876_8145957_8146137	470	1	FALSE
SE	19033	ENSG00000179094.17	PER1	chr17	-	8145957	8146137	8143265	8143876	8146371	8146488	19033	68,61,55	0,0,0	46,48,25	1,0,0	279	99	1	1	1.0,1.0,1.0	0.942,1.0,1.0	0.019	ENSG00000179094	SE_ENSG00000179094_PER1_chr17_-_8145957_8146137_8143265_8143876_8146371_8146488	303	1	FALSE
SE	19034	ENSG00000179094.17	PER1	chr17	-	8145957	8146137	8144054	8144993	8146371	8146488	19034	116,111,90	3,0,4	67,96,44	2,1,0	279	99	0.232626	1	0.932,1.0,0.889	0.922,0.971,1.0	-0.024	ENSG00000179094	SE_ENSG00000179094_PER1_chr17_-_8145957_8146137_8144054_8144993_8146371_8146488	524	10	FALSE
SE	19038	ENSG00000188171.17	ZNF626	chr19	-	20645683	20645779	20619938	20625650	20661443	20661571	19038	54,69,48	0,0,4	22,34,24	0,2,1	195	99	0.433939	1	1.0,1.0,0.859	1.0,0.896,0.924	0.013	ENSG00000188171	SE_ENSG00000188171_ZNF626_chr19_-_20645683_20645779_20619938_20625650_20661443_20661571	251	7	FALSE
SE	19040	ENSG00000067365.15	METTL22	chr16	+	8623756	8623895	8621682	8621775	8625495	8625798	19040	0,3,1	33,41,31	1,0,1	13,25,17	238	99	1	1	0.0,0.03,0.013	0.031,0.0,0.024	-0.004	ENSG00000067365	SE_ENSG00000067365_METTL22_chr16_+_8623756_8623895_8621682_8621775_8625495_8625798	6	160	FALSE
SE	19041	ENSG00000067365.15	METTL22	chr16	+	8623852	8624118	8621709	8621775	8625495	8625713	19041	7,7,12	33,41,31	7,18,7	13,25,17	365	99	0.00956727	0.198087	0.054,0.044,0.095	0.127,0.163,0.1	-0.066	ENSG00000067365	SE_ENSG00000067365_METTL22_chr16_+_8623852_8624118_8621709_8621775_8625495_8625713	58	160	FALSE
SE	19042	ENSG00000067365.15	METTL22	chr16	+	8635038	8635079	8628729	8629110	8635167	8635282	19042	69,73,67	120147138	50,53,37	80,112,67	140	99	0.785823	1	0.289,0.26,0.256	0.307,0.251,0.281	-0.011	ENSG00000067365	SE_ENSG00000067365_METTL22_chr16_+_8635038_8635079_8628729_8629110_8635167_8635282	349	664	FALSE
SE	19043	ENSG00000067365.15	METTL22	chr16	+	8635038	8635079	8631246	8632138	8635167	8635282	19043	18,23,10	0,0,0	13,14,11	3,0,0	140	99	0.703556	1	1.0,1.0,1.0	0.754,1.0,1.0	0.082	ENSG00000067365	SE_ENSG00000067365_METTL22_chr16_+_8635038_8635079_8631246_8632138_8635167_8635282	89	3	FALSE
SE	19044	ENSG00000067365.15	METTL22	chr16	+	8635167	8635312	8628729	8629110	8639090	8639162	19044	237322362	0,0,0	192266170	0,2,2	244	99	1	1	1.0,1.0,1.0	1.0,0.982,0.972	0.015	ENSG00000067365	SE_ENSG00000067365_METTL22_chr16_+_8635167_8635312_8628729_8629110_8639090_8639162	1549	4	FALSE
SE	19045	ENSG00000067365.15	METTL22	chr16	+	8639090	8639162	8628729	8629110	8641130	8641184	19045	39,59,46	0,0,0	38,63,45	0,1,0	171	99	1	1	1.0,1.0,1.0	1.0,0.973,1.0	0.009	ENSG00000067365	SE_ENSG00000067365_METTL22_chr16_+_8639090_8639162_8628729_8629110_8641130_8641184	290	1	FALSE
SE	19046	ENSG00000067365.15	METTL22	chr16	+	8641402	8641445	8641130	8641184	8642126	8642207	19046	4,10,3	145133149	5,6,3	104142130	142	99	0.840283	1	0.019,0.05,0.014	0.032,0.029,0.016	0.002	ENSG00000067365	SE_ENSG00000067365_METTL22_chr16_+_8641402_8641445_8641130_8641184_8642126_8642207	31	803	FALSE
SE	19047	ENSG00000067365.15	METTL22	chr16	+	8644528	8644725	8642462	8642565	8646107	8646218	19047	94130135	3,4,2	85,97,72	0,0,0	296	99	0.00193338	0.0697804	0.913,0.916,0.958	1.0,1.0,1.0	-0.071	ENSG00000067365	SE_ENSG00000067365_METTL22_chr16_+_8644528_8644725_8642462_8642565_8646107_8646218	613	9	FALSE
SE	19048	ENSG00000067365.15	METTL22	chr16	+	8644556	8644725	8642462	8642565	8646107	8646191	19048	172217217	3,4,2	174192138	0,0,0	268	99	0.0420143	0.502933	0.955,0.952,0.976	1.0,1.0,1.0	-0.039	ENSG00000067365	SE_ENSG00000067365_METTL22_chr16_+_8644556_8644725_8642462_8642565_8646107_8646191	1110	9	FALSE
SE	19049	ENSG00000105202.9	FBL	chr19	-	39840232	39840327	39838259	39839205	39840413	39840441	19049	204120762031	0,0,0	230128742081	0,0,1	194	99	1	1	1.0,1.0,1.0	1.0,1.0,0.999	0	ENSG00000105202	SE_ENSG00000105202_FBL_chr19_-_39840232_39840327_39838259_39839205_39840413_39840441	13404	1	FALSE
SE	19050	ENSG00000105202.9	FBL	chr19	-	39840413	39840515	39840232	39840327	39846290	39846370	19050	1020965932	0,0,2	107312961040	0,0,0	201	99	1	1	1.0,1.0,0.996	1.0,1.0,1.0	-0.001	ENSG00000105202	SE_ENSG00000105202_FBL_chr19_-_39840413_39840515_39840232_39840327_39846290_39846370	6326	2	FALSE
SE	19051	ENSG00000105202.9	FBL	chr19	-	39840616	39840787	39840413	39840515	39846290	39846376	19051	108,126,89	5,3,5	113145139	3,2,3	270	99	0.0981661	0.835697	0.888,0.939,0.867	0.932,0.964,0.944	-0.049	ENSG00000105202	SE_ENSG00000105202_FBL_chr19_-_39840616_39840787_39840413_39840515_39846290_39846376	720	21	FALSE
SE	19052	ENSG00000105202.9	FBL	chr19	-	39840619	39840787	39840413	39840515	39846290	39846357	19052	86,119,81	5,3,5	90133124	3,2,3	267	99	0.106001	0.872735	0.864,0.936,0.857	0.918,0.961,0.939	-0.054	ENSG00000105202	SE_ENSG00000105202_FBL_chr19_-_39840619_39840787_39840413_39840515_39846290_39846357	633	21	FALSE
SE	19053	ENSG00000105202.9	FBL	chr19	-	39840655	39840787	39840413	39840515	39846290	39846329	19053	81,114,79	5,3,5	86132124	3,2,3	231	99	0.0942147	0.817257	0.874,0.942,0.871	0.925,0.966,0.947	-0.05	ENSG00000105202	SE_ENSG00000105202_FBL_chr19_-_39840655_39840787_39840413_39840515_39846290_39846329	616	21	FALSE
SE	19055	ENSG00000170954.12	ZNF415	chr19	-	53115209	53115307	53107878	53109908	53115703	53115811	19055	36,18,28	15,17,32	30,35,41	21,31,24	197	99	0.787495	1	0.547,0.347,0.305	0.418,0.362,0.462	-0.014	ENSG00000170954	SE_ENSG00000170954_ZNF415_chr19_-_53115209_53115307_53107878_53109908_53115703_53115811	188	140	FALSE
SE	19056	ENSG00000170954.12	ZNF415	chr19	-	53115209	53115307	53107878	53109908	53116312	53116433	19056	40,15,37	34,48,40	42,50,45	33,69,24	197	99	0.123304	0.956446	0.372,0.136,0.317	0.39,0.267,0.485	-0.106	ENSG00000170954	SE_ENSG00000170954_ZNF415_chr19_-_53115209_53115307_53107878_53109908_53116312_53116433	229	248	FALSE
SE	19057	ENSG00000170954.12	ZNF415	chr19	-	53115703	53115811	53115209	53115307	53116312	53116433	19057	18,25,15	13,5,12	19,22,18	16,21,10	207	99	0.278572	1	0.398,0.705,0.374	0.362,0.334,0.463	0.106	ENSG00000170954	SE_ENSG00000170954_ZNF415_chr19_-_53115703_53115811_53115209_53115307_53116312_53116433	117	77	FALSE
SE	19058	ENSG00000170954.12	ZNF415	chr19	-	53115703	53115924	53107878	53109908	53116312	53116433	19058	58,58,75	34,48,40	55,60,56	33,69,24	320	99	0.733857	1	0.345,0.272,0.367	0.34,0.212,0.419	0.004	ENSG00000170954	SE_ENSG00000170954_ZNF415_chr19_-_53115703_53115924_53107878_53109908_53116312_53116433	362	248	FALSE
SE	19059	ENSG00000170954.12	ZNF415	chr19	-	53116312	53116433	53107878	53109908	53122403	53122612	19059	66,83,87	1,0,0	68,107,44	1,0,0	220	99	1	1	0.967,1.0,1.0	0.968,1.0,1.0	0	ENSG00000170954	SE_ENSG00000170954_ZNF415_chr19_-_53116312_53116433_53107878_53109908_53122403_53122612	455	2	FALSE
SE	19060	ENSG00000170954.12	ZNF415	chr19	-	53116312	53116433	53107878	53109908	53122661	53122743	19060	127158143	17,7,8	106,154,85	10,19,10	220	99	0.13241	0.996365	0.771,0.91,0.889	0.827,0.785,0.793	0.055	ENSG00000170954	SE_ENSG00000170954_ZNF415_chr19_-_53116312_53116433_53107878_53109908_53122661_53122743	773	71	FALSE
SE	19061	ENSG00000170954.12	ZNF415	chr19	-	53116312	53116433	53107878	53109908	53132748	53132875	19061	61,67,72	8,0,3	52,95,39	0,0,0	220	99	5.198310527e-05	0.00615567	0.774,1.0,0.915	1.0,1.0,1.0	-0.104	ENSG00000170954	SE_ENSG00000170954_ZNF415_chr19_-_53116312_53116433_53107878_53109908_53132748_53132875	386	11	TRUE
SE	19062	ENSG00000170954.12	ZNF415	chr19	-	53116312	53116433	53107878	53109908	53132855	53132881	19062	61,67,70	0,0,0	53,91,37	2,0,0	220	99	1	1	1.0,1.0,1.0	0.923,1.0,1.0	0.026	ENSG00000170954	SE_ENSG00000170954_ZNF415_chr19_-_53116312_53116433_53107878_53109908_53132855_53132881	379	2	FALSE
SE	19063	ENSG00000170954.12	ZNF415	chr19	-	53122403	53122612	53109606	53109908	53132748	53132888	19063	11,20,9	8,0,3	27,15,11	0,0,0	308	99	1.81514390274e-06	0.000623686	0.307,1.0,0.491	1.0,1.0,1.0	-0.401	ENSG00000170954	SE_ENSG00000170954_ZNF415_chr19_-_53122403_53122612_53109606_53109908_53132748_53132888	93	11	TRUE
SE	19064	ENSG00000170954.12	ZNF415	chr19	-	53122403	53122612	53109606	53109908	53132855	53132904	19064	10,19,9	0,0,0	24,15,10	2,0,0	308	99	1	1	1.0,1.0,1.0	0.794,1.0,1.0	0.069	ENSG00000170954	SE_ENSG00000170954_ZNF415_chr19_-_53122403_53122612_53109606_53109908_53132855_53132904	87	2	FALSE
SE	19065	ENSG00000170954.12	ZNF415	chr19	-	53122403	53122612	53116312	53116433	53132748	53132888	19065	15,36,27	0,0,3	44,32,18	2,5,2	308	99	0.0146673	0.260754	1.0,1.0,0.743	0.876,0.673,0.743	0.15	ENSG00000170954	SE_ENSG00000170954_ZNF415_chr19_-_53122403_53122612_53116312_53116433_53132748_53132888	172	12	FALSE
SE	19066	ENSG00000170954.12	ZNF415	chr19	-	53122403	53122612	53116312	53116433	53132855	53132904	19066	14,35,27	0,0,1	41,32,17	3,1,0	308	99	0.216104	1	1.0,1.0,0.897	0.815,0.911,1.0	0.057	ENSG00000170954	SE_ENSG00000170954_ZNF415_chr19_-_53122403_53122612_53116312_53116433_53132855_53132904	166	5	FALSE
SE	19067	ENSG00000170954.12	ZNF415	chr19	-	53122403	53122616	53116259	53116433	53132748	53132900	19067	20,35,38	0,0,3	51,42,23	2,5,2	312	99	0.0155966	0.271913	1.0,1.0,0.801	0.89,0.727,0.785	0.133	ENSG00000170954	SE_ENSG00000170954_ZNF415_chr19_-_53122403_53122616_53116259_53116433_53132748_53132900	209	12	FALSE
SE	19068	ENSG00000170954.12	ZNF415	chr19	-	53122403	53122616	53116259	53116433	53132855	53132884	19068	15,39,27	0,0,1	42,34,22	3,1,0	312	99	0.251612	1	1.0,1.0,0.895	0.816,0.915,1.0	0.055	ENSG00000170954	SE_ENSG00000170954_ZNF415_chr19_-_53122403_53122616_53116259_53116433_53132855_53132884	179	5	FALSE
SE	19069	ENSG00000170954.12	ZNF415	chr19	-	53122661	53122743	53107878	53109908	53132748	53132875	19069	44,38,50	8,0,3	30,51,31	0,0,0	181	99	3.38610292357e-05	0.00459609	0.751,1.0,0.901	1.0,1.0,1.0	-0.116	ENSG00000170954	SE_ENSG00000170954_ZNF415_chr19_-_53122661_53122743_53107878_53109908_53132748_53132875	244	11	TRUE
SE	19070	ENSG00000170954.12	ZNF415	chr19	-	53122661	53122743	53107878	53109908	53132855	53132875	19070	28,21,16	0,0,0	16,31,15	2,0,0	181	99	1	1	1.0,1.0,1.0	0.814,1.0,1.0	0.062	ENSG00000170954	SE_ENSG00000170954_ZNF415_chr19_-_53122661_53122743_53107878_53109908_53132855_53132875	127	2	FALSE
SE	19071	ENSG00000170954.12	ZNF415	chr19	-	53122661	53122743	53116104	53116433	53132748	53132875	19071	94112108	0,0,3	74,87,69	2,5,2	181	99	0.00793828	0.174755	1.0,1.0,0.952	0.953,0.905,0.95	0.048	ENSG00000170954	SE_ENSG00000170954_ZNF415_chr19_-_53122661_53122743_53116104_53116433_53132748_53132875	544	12	FALSE
SE	19072	ENSG00000170954.12	ZNF415	chr19	-	53122661	53122743	53116104	53116433	53132855	53132875	19072	71,93,76	0,0,1	55,72,51	3,1,0	181	99	0.493889	1	1.0,1.0,0.977	0.909,0.975,1.0	0.031	ENSG00000170954	SE_ENSG00000170954_ZNF415_chr19_-_53122661_53122743_53116104_53116433_53132855_53132875	418	5	FALSE
SE	19074	ENSG00000170954.12	ZNF415	chr19	-	53123500	53123655	53122661	53122743	53132748	53133077	19074	3,3,9	39,39,50	5,14,1	30,41,27	254	99	0.14	1	0.029,0.029,0.066	0.061,0.117,0.014	-0.023	ENSG00000170954	SE_ENSG00000170954_ZNF415_chr19_-_53123500_53123655_53122661_53122743_53132748_53133077	35	226	FALSE
SE	19075	ENSG00000170954.12	ZNF415	chr19	-	53123500	53123655	53122661	53122743	53132855	53132892	19075	4,3,5	25,21,21	4,10,0	13,25,11	254	99	0.414084	1	0.059,0.053,0.085	0.107,0.135,0.0	-0.015	ENSG00000170954	SE_ENSG00000170954_ZNF415_chr19_-_53123500_53123655_53122661_53122743_53132855_53132892	26	116	FALSE
SE	19077	ENSG00000170954.12	ZNF415	chr19	-	53123792	53123906	53122661	53122743	53132855	53132900	19077	0,2,1	25,21,21	0,1,2	13,25,11	213	99	1	1	0.0,0.042,0.022	0.0,0.018,0.078	-0.011	ENSG00000170954	SE_ENSG00000170954_ZNF415_chr19_-_53123792_53123906_53122661_53122743_53132855_53132900	6	116	FALSE
SE	19078	ENSG00000261884.2	ENSG00000261884	chr16	-	67934796	67934948	67934568	67934671	67935295	67935478	19078	160168175	0,1,0	105,158,85	0,0,0	251	99	1	1	1.0,0.985,1.0	1.0,1.0,1.0	-0.005	ENSG00000261884	SE_ENSG00000261884_ENSG00000261884_chr16_-_67934796_67934948_67934568_67934671_67935295_67935478	851	1	FALSE
SE	19091	ENSG00000118894.15	EEF2KMT	chr16	-	5090083	5090349	5089106	5089256	5090431	5090565	19091	171204219	0,0,0	152232148	0,0,1	365	99	1	1	1.0,1.0,1.0	1.0,1.0,0.976	0.008	ENSG00000118894	SE_ENSG00000118894_EEF2KMT_chr16_-_5090083_5090349_5089106_5089256_5090431_5090565	1126	1	FALSE
SE	19094	ENSG00000118894.15	EEF2KMT	chr16	-	5091793	5091895	5090083	5090565	5093483	5093564	19094	140164152	15,20,29	142174126	34,22,15	201	99	0.563557	1	0.821,0.802,0.721	0.673,0.796,0.805	0.023	ENSG00000118894	SE_ENSG00000118894_EEF2KMT_chr16_-_5091793_5091895_5090083_5090565_5093483_5093564	898	135	FALSE
SE	19095	ENSG00000118894.15	EEF2KMT	chr16	-	5091793	5091895	5090083	5090565	5095451	5095514	19095	78,79,84	0,3,0	70,90,59	0,0,0	201	99	1	1	1.0,0.928,1.0	1.0,1.0,1.0	-0.024	ENSG00000118894	SE_ENSG00000118894_EEF2KMT_chr16_-_5091793_5091895_5090083_5090565_5095451_5095514	460	3	FALSE
SE	19096	ENSG00000118894.15	EEF2KMT	chr16	-	5093483	5093564	5090431	5090565	5095451	5095514	19096	71,94,93	0,3,0	85,122,67	0,0,0	180	99	1	1	1.0,0.945,1.0	1.0,1.0,1.0	-0.018	ENSG00000118894	SE_ENSG00000118894_EEF2KMT_chr16_-_5093483_5093564_5090431_5090565_5095451_5095514	532	3	FALSE
SE	19097	ENSG00000118894.15	EEF2KMT	chr16	-	5093483	5093564	5091793	5091895	5095451	5095514	19097	121169139	7,10,8	129191127	7,11,8	180	99	1	1	0.905,0.903,0.905	0.91,0.905,0.897	0	ENSG00000118894	SE_ENSG00000118894_EEF2KMT_chr16_-_5093483_5093564_5091793_5091895_5095451_5095514	876	51	FALSE
SE	19098	ENSG00000118894.15	EEF2KMT	chr16	-	5093483	5093564	5091793	5091938	5095451	5095514	19098	57,76,64	0,0,0	51,101,58	0,1,0	180	99	1	1	1.0,1.0,1.0	1.0,0.982,1.0	0.006	ENSG00000118894	SE_ENSG00000118894_EEF2KMT_chr16_-_5093483_5093564_5091793_5091938_5095451_5095514	407	1	FALSE
SE	19099	ENSG00000118894.15	EEF2KMT	chr16	-	5097279	5097353	5095451	5095514	5097643	5097766	19099	20,27,25	45,46,38	20,48,9	37,53,54	173	99	0.597148	1	0.203,0.251,0.274	0.236,0.341,0.087	0.021	ENSG00000118894	SE_ENSG00000118894_EEF2KMT_chr16_-_5097279_5097353_5095451_5095514_5097643_5097766	149	273	FALSE
SE	19101	ENSG00000033011.14	ALG1	chr16	+	5075387	5075536	5042094	5042967	5077444	5077534	19101	370325355	2,1,0	286348305	0,0,0	248	99	1	1	0.987,0.992,1.0	1.0,1.0,1.0	-0.007	ENSG00000033011	SE_ENSG00000033011_ALG1_chr16_+_5075387_5075536_5042094_5042967_5077444_5077534	1989	3	FALSE
SE	19102	ENSG00000033011.14	ALG1	chr16	+	5077906	5078017	5077444	5077534	5078756	5078852	19102	443527467	0,1,0	436556384	0,2,1	210	99	1	1	1.0,0.996,1.0	1.0,0.992,0.995	0.003	ENSG00000033011	SE_ENSG00000033011_ALG1_chr16_+_5077906_5078017_5077444_5077534_5078756_5078852	2813	4	FALSE
SE	19103	ENSG00000033011.14	ALG1	chr16	+	5079063	5079102	5078756	5078878	5079747	5079807	19103	345387379	1,0,2	260332234	1,1,1	138	99	1	1	0.996,1.0,0.993	0.995,0.996,0.994	0.001	ENSG00000033011	SE_ENSG00000033011_ALG1_chr16_+_5079063_5079102_5078756_5078878_5079747_5079807	1937	6	FALSE
SE	19104	ENSG00000033011.14	ALG1	chr16	+	5079063	5079106	5078756	5078878	5079747	5079807	19104	85,79,66	1,0,2	37,64,50	1,1,1	142	99	0.418992	1	0.983,1.0,0.958	0.963,0.978,0.972	0.009	ENSG00000033011	SE_ENSG00000033011_ALG1_chr16_+_5079063_5079106_5078756_5078878_5079747_5079807	381	6	FALSE
SE	19105	ENSG00000033011.14	ALG1	chr16	+	5079065	5079102	5078756	5078878	5079747	5079807	19105	144202189	1,0,2	136163123	1,1,1	136	99	1	1	0.991,1.0,0.986	0.99,0.992,0.989	0.002	ENSG00000033011	SE_ENSG00000033011_ALG1_chr16_+_5079065_5079102_5078756_5078878_5079747_5079807	957	6	FALSE
SE	19106	ENSG00000033011.14	ALG1	chr16	+	5080945	5081056	5078756	5079807	5082555	5082673	19106	488577535	0,0,0	389512338	1,0,0	210	99	1	1	1.0,1.0,1.0	0.995,1.0,1.0	0.002	ENSG00000033011	SE_ENSG00000033011_ALG1_chr16_+_5080945_5081056_5078756_5079807_5082555_5082673	2839	1	FALSE
SE	19107	ENSG00000033011.14	ALG1	chr16	+	5080945	5081056	5078756	5079807	5082558	5082673	19107	738857838	4,6,3	601738521	3,8,13	210	99	0.00890744	0.189168	0.989,0.985,0.992	0.99,0.978,0.95	0.016	ENSG00000033011	SE_ENSG00000033011_ALG1_chr16_+_5080945_5081056_5078756_5079807_5082558_5082673	4293	37	FALSE
SE	19108	ENSG00000033011.14	ALG1	chr16	+	5083681	5083757	5082555	5082673	5084749	5085018	19108	479578543	1,0,0	491553366	0,3,4	175	99	1	1	0.996,1.0,1.0	1.0,0.991,0.981	0.008	ENSG00000033011	SE_ENSG00000033011_ALG1_chr16_+_5083681_5083757_5082555_5082673_5084749_5085018	3010	8	FALSE
SE	19109	ENSG00000103174.13	NAGPA	chr16	-	5027277	5027379	5027134	5027198	5027845	5027893	19109	140131103	4,2,0	99164114	2,2,2	201	99	0.904452	1	0.945,0.97,1.0	0.961,0.976,0.966	0.004	ENSG00000103174	SE_ENSG00000103174_NAGPA_chr16_-_5027277_5027379_5027134_5027198_5027845_5027893	751	12	FALSE
SE	19110	ENSG00000103174.13	NAGPA	chr16	-	5028296	5028365	5027979	5028185	5028879	5029008	19110	5,12,6	62,85,45	5,5,2	65,89,48	168	99	0.0395181	0.484076	0.045,0.077,0.073	0.043,0.032,0.024	0.032	ENSG00000103174	SE_ENSG00000103174_NAGPA_chr16_-_5028296_5028365_5027979_5028185_5028879_5029008	35	394	FALSE
SE	19111	ENSG00000103174.13	NAGPA	chr16	-	5028296	5028398	5027979	5028185	5028879	5029008	19111	7,18,10	62,85,45	4,7,5	65,89,48	201	99	0.00566248	0.141102	0.053,0.094,0.099	0.029,0.037,0.049	0.044	ENSG00000103174	SE_ENSG00000103174_NAGPA_chr16_-_5028296_5028398_5027979_5028185_5028879_5029008	51	394	FALSE
SE	19113	ENSG00000103174.13	NAGPA	chr16	-	5028879	5029008	5027979	5028185	5033272	5033926	19113	103,150,81	0,0,0	126,133,83	0,2,0	228	99	1	1	1.0,1.0,1.0	1.0,0.967,1.0	0.011	ENSG00000103174	SE_ENSG00000103174_NAGPA_chr16_-_5028879_5029008_5027979_5028185_5033272_5033926	676	2	FALSE
SE	19114	ENSG00000103174.13	NAGPA	chr16	-	5030384	5030493	5028879	5029008	5031744	5031884	19114	188205174	0,0,4	169189142	1,0,0	208	99	1	1	1.0,1.0,0.954	0.988,1.0,1.0	-0.011	ENSG00000103174	SE_ENSG00000103174_NAGPA_chr16_-_5030384_5030493_5028879_5029008_5031744_5031884	1067	5	FALSE
SE	19115	ENSG00000103174.13	NAGPA	chr16	-	5031744	5031884	5028119	5028185	5033272	5033358	19115	58,82,99	0,0,0	70,92,64	0,2,0	239	99	1	1	1.0,1.0,1.0	1.0,0.95,1.0	0.017	ENSG00000103174	SE_ENSG00000103174_NAGPA_chr16_-_5031744_5031884_5028119_5028185_5033272_5033358	465	2	FALSE
SE	19116	ENSG00000103174.13	NAGPA	chr16	-	5031744	5031884	5028879	5029008	5033272	5033358	19116	58,82,103	0,0,0	71,92,64	2,1,0	239	99	0.49	1	1.0,1.0,1.0	0.936,0.974,1.0	0.03	ENSG00000103174	SE_ENSG00000103174_NAGPA_chr16_-_5031744_5031884_5028879_5029008_5033272_5033358	470	3	FALSE
SE	19117	ENSG00000103174.13	NAGPA	chr16	-	5031744	5031884	5030384	5030493	5033272	5033358	19117	148174198	0,0,0	161189145	1,0,0	239	99	1	1	1.0,1.0,1.0	0.985,1.0,1.0	0.005	ENSG00000103174	SE_ENSG00000103174_NAGPA_chr16_-_5031744_5031884_5030384_5030493_5033272_5033358	1015	1	FALSE
SE	19118	ENSG00000103174.13	NAGPA	chr16	-	5031744	5031884	5030384	5030493	5033340	5033643	19118	117143156	0,0,0	133147129	0,0,1	239	99	1	1	1.0,1.0,1.0	1.0,1.0,0.982	0.006	ENSG00000103174	SE_ENSG00000103174_NAGPA_chr16_-_5031744_5031884_5030384_5030493_5033340_5033643	825	1	FALSE
SE	19119	ENSG00000103174.13	NAGPA	chr16	-	5032990	5033155	5031744	5031884	5033272	5033338	19119	3,8,4	33,35,49	1,4,5	33,43,17	264	99	0.54709	1	0.033,0.079,0.03	0.011,0.034,0.099	-0.001	ENSG00000103174	SE_ENSG00000103174_NAGPA_chr16_-_5032990_5033155_5031744_5031884_5033272_5033338	25	210	FALSE
SE	19120	ENSG00000118898.16	PPL	chr16	-	4890727	4890921	4890183	4890334	4891810	4891949	19120	231222249	4,0,0	200275156	0,1,0	293	99	1	1	0.951,1.0,1.0	1.0,0.989,1.0	-0.013	ENSG00000118898	SE_ENSG00000118898_PPL_chr16_-_4890727_4890921_4890183_4890334_4891810_4891949	1333	5	FALSE
SE	19121	ENSG00000118898.16	PPL	chr16	-	4892034	4892213	4891810	4891949	4893212	4893370	19121	324371376	2,0,0	306389247	0,0,0	278	99	1	1	0.983,1.0,1.0	1.0,1.0,1.0	-0.006	ENSG00000118898	SE_ENSG00000118898_PPL_chr16_-_4892034_4892213_4891810_4891949_4893212_4893370	2013	2	FALSE
SE	19122	ENSG00000118898.16	PPL	chr16	-	4894466	4894618	4893540	4893638	4895260	4895407	19122	175175188	1,0,0	145185112	0,0,0	251	99	1	1	0.986,1.0,1.0	1.0,1.0,1.0	-0.005	ENSG00000118898	SE_ENSG00000118898_PPL_chr16_-_4894466_4894618_4893540_4893638_4895260_4895407	980	1	FALSE
SE	19123	ENSG00000118898.16	PPL	chr16	-	4902405	4902526	4900963	4901089	4903885	4904040	19123	323316374	0,0,1	218353193	0,0,0	220	99	1	1	1.0,1.0,0.994	1.0,1.0,1.0	-0.002	ENSG00000118898	SE_ENSG00000118898_PPL_chr16_-_4902405_4902526_4900963_4901089_4903885_4904040	1777	1	FALSE
SE	19124	ENSG00000118898.16	PPL	chr16	-	4910849	4910949	4903885	4904040	4936983	4937064	19124	156156188	1,4,8	136164128	3,1,1	199	99	0.0497025	0.555934	0.987,0.951,0.921	0.958,0.988,0.985	-0.024	ENSG00000118898	SE_ENSG00000118898_PPL_chr16_-_4910849_4910949_4903885_4904040_4936983_4937064	928	18	FALSE
SE	19125	ENSG00000140632.17	GLYR1	chr16	-	4811622	4811802	4811169	4811294	4812085	4812248	19125	142215761620	5,0,0	128917741116	0,0,0	279	99	1	1	0.99,1.0,1.0	1.0,1.0,1.0	-0.003	ENSG00000140632	SE_ENSG00000140632_GLYR1_chr16_-_4811622_4811802_4811169_4811294_4812085_4812248	8797	5	FALSE
SE	19126	ENSG00000140632.17	GLYR1	chr16	-	4813736	4813838	4812085	4812248	4814536	4814629	19126	644767736	20,18,16	613776542	14,13,11	201	99	0.257011	1	0.941,0.955,0.958	0.956,0.967,0.96	-0.01	ENSG00000140632	SE_ENSG00000140632_GLYR1_chr16_-_4813736_4813838_4812085_4812248_4814536_4814629	4078	92	FALSE
SE	19127	ENSG00000140632.17	GLYR1	chr16	-	4813736	4813955	4811975	4812248	4814536	4814629	19127	321354373	20,18,16	289416274	14,13,11	318	99	0.201436	1	0.833,0.86,0.879	0.865,0.909,0.886	-0.029	ENSG00000140632	SE_ENSG00000140632_GLYR1_chr16_-_4813736_4813955_4811975_4812248_4814536_4814629	2027	92	FALSE
SE	19128	ENSG00000140632.17	GLYR1	chr16	-	4821379	4821453	4817597	4817697	4822874	4822931	19128	519523645	4,1,4	455606469	1,1,6	173	99	1	1	0.987,0.997,0.989	0.996,0.997,0.978	0.001	ENSG00000140632	SE_ENSG00000140632_GLYR1_chr16_-_4821379_4821453_4817597_4817697_4822874_4822931	3217	17	FALSE
SE	19129	ENSG00000140632.17	GLYR1	chr16	-	4821379	4821664	4817663	4817697	4822874	4822931	19129	598619676	4,1,4	497718494	1,1,6	384	99	0.876138	1	0.975,0.994,0.978	0.992,0.995,0.955	0.002	ENSG00000140632	SE_ENSG00000140632_GLYR1_chr16_-_4821379_4821664_4817663_4817697_4822874_4822931	3602	17	FALSE
SE	19130	ENSG00000140632.17	GLYR1	chr16	-	4821546	4821597	4821203	4821453	4822874	4822931	19130	110511801150	25,41,52	8721205770	42,55,63	150	99	0.000611623	0.0323423	0.967,0.95,0.936	0.932,0.935,0.89	0.032	ENSG00000140632	SE_ENSG00000140632_GLYR1_chr16_-_4821546_4821597_4821203_4821453_4822874_4822931	6282	278	FALSE
SE	19131	ENSG00000140632.17	GLYR1	chr16	-	4831978	4832221	4823820	4823907	4832773	4832912	19131	217222602500	122138178	197425941776	101,101,74	342	99	0.00121362	0.0513794	0.837,0.826,0.803	0.85,0.881,0.874	-0.046	ENSG00000140632	SE_ENSG00000140632_GLYR1_chr16_-_4831978_4832221_4823820_4823907_4832773_4832912	13276	714	FALSE
SE	19132	ENSG00000140632.17	GLYR1	chr16	-	4843403	4843602	4832773	4832912	4845073	4845153	19132	98,101,94	10181027968	71,101,57	834977733	298	99	0.495628	1	0.031,0.032,0.031	0.028,0.033,0.025	0.003	ENSG00000140632	SE_ENSG00000140632_GLYR1_chr16_-_4843403_4843602_4832773_4832912_4845073_4845153	522	5557	FALSE
SE	19133	ENSG00000140632.17	GLYR1	chr16	-	4846173	4846210	4845073	4845153	4847227	4847265	19133	858763748	0,0,0	758910655	0,0,2	136	99	1	1	1.0,1.0,1.0	1.0,1.0,0.996	0.001	ENSG00000140632	SE_ENSG00000140632_GLYR1_chr16_-_4846173_4846210_4845073_4845153_4847227_4847265	4692	2	FALSE
SE	19134	ENSG00000067836.13	ROGDI	chr16	-	4797937	4797987	4797702	4797840	4798070	4798184	19134	261324274	1,0,0	201306142	0,0,2	149	99	1	1	0.994,1.0,1.0	1.0,1.0,0.979	0.005	ENSG00000067836	SE_ENSG00000067836_ROGDI_chr16_-_4797937_4797987_4797702_4797840_4798070_4798184	1508	3	FALSE
SE	19137	ENSG00000067836.13	ROGDI	chr16	-	4801049	4801321	4800497	4800578	4801502	4801585	19137	162178148	7,5,9	88173100	8,16,8	371	99	0.0132324	0.243565	0.861,0.905,0.814	0.746,0.743,0.769	0.107	ENSG00000067836	SE_ENSG00000067836_ROGDI_chr16_-_4801049_4801321_4800497_4800578_4801502_4801585	849	53	FALSE
SE	19138	ENSG00000067836.13	ROGDI	chr16	-	4801266	4801321	4800497	4800578	4801502	4801585	19138	243343287	7,5,9	165311210	8,16,8	154	99	0.0218129	0.338021	0.957,0.978,0.953	0.93,0.926,0.944	0.029	ENSG00000067836	SE_ENSG00000067836_ROGDI_chr16_-_4801266_4801321_4800497_4800578_4801502_4801585	1559	53	FALSE
SE	19139	ENSG00000067836.13	ROGDI	chr16	-	4802381	4802453	4801028	4801585	4802526	4802615	19139	246235221	3,1,8	173,216,93	0,10,5	171	99	0.143463	1	0.979,0.993,0.941	1.0,0.926,0.915	0.024	ENSG00000067836	SE_ENSG00000067836_ROGDI_chr16_-_4802381_4802453_4801028_4801585_4802526_4802615	1184	27	FALSE
SE	19144	ENSG00000089486.17	CDIP1	chr16	-	4514045	4514144	4513693	4513851	4514574	4514664	19144	64,79,104	0,2,0	59,88,37	1,0,0	198	99	1	1	1.0,0.952,1.0	0.967,1.0,1.0	-0.005	ENSG00000089486	SE_ENSG00000089486_CDIP1_chr16_-_4514045_4514144_4513693_4513851_4514574_4514664	431	3	FALSE
SE	19146	ENSG00000103415.12	HMOX2	chr16	+	4483636	4483738	4476411	4476487	4505483	4505610	19146	9,3,10	151203167	7,8,15	99,133,97	201	99	0.0106136	0.211147	0.029,0.007,0.029	0.034,0.029,0.071	-0.023	ENSG00000103415	SE_ENSG00000103415_HMOX2_chr16_+_4483636_4483738_4476411_4476487_4505483_4505610	52	850	FALSE
SE	19148	ENSG00000103415.12	HMOX2	chr16	+	4483636	4483754	4474702	4474847	4505483	4505610	19148	45,29,35	18,23,38	31,20,20	12,14,19	217	99	0.759594	1	0.533,0.365,0.296	0.541,0.395,0.324	-0.022	ENSG00000103415	SE_ENSG00000103415_HMOX2_chr16_+_4483636_4483754_4474702_4474847_4505483_4505610	180	124	FALSE
SE	19149	ENSG00000103415.12	HMOX2	chr16	+	4483636	4483754	4476339	4476487	4496145	4496762	19149	13,6,13	4,4,1	11,8,12	0,1,0	217	99	2.29189592806e-05	0.00352305	0.597,0.406,0.856	1.0,0.785,1.0	-0.309	ENSG00000103415	SE_ENSG00000103415_HMOX2_chr16_+_4483636_4483754_4476339_4476487_4496145_4496762	63	10	TRUE
SE	19150	ENSG00000103415.12	HMOX2	chr16	+	4483636	4483754	4476339	4476487	4505483	4505610	19150	52,32,41	151203167	38,27,30	99,133,97	217	99	0.314567	1	0.136,0.067,0.101	0.149,0.085,0.124	-0.018	ENSG00000103415	SE_ENSG00000103415_HMOX2_chr16_+_4483636_4483754_4476339_4476487_4505483_4505610	220	850	FALSE
SE	19151	ENSG00000103415.12	HMOX2	chr16	+	4483636	4483754	4476411	4476665	4505483	4505610	19151	45,29,35	2,3,3	32,20,20	3,1,1	217	99	0.71519	1	0.911,0.815,0.842	0.83,0.901,0.901	-0.021	ENSG00000103415	SE_ENSG00000103415_HMOX2_chr16_+_4483636_4483754_4476411_4476665_4505483_4505610	181	13	FALSE
SE	19155	ENSG00000103415.12	HMOX2	chr16	+	4502743	4502959	4476458	4476487	4505483	4505610	19155	9,5,5	151203167	2,6,2	99,133,97	315	99	0.966441	1	0.018,0.008,0.009	0.006,0.014,0.006	0.003	ENSG00000103415	SE_ENSG00000103415_HMOX2_chr16_+_4502743_4502959_4476458_4476487_4505483_4505610	29	850	FALSE
SE	19156	ENSG00000103415.12	HMOX2	chr16	+	4502743	4502959	4496145	4496266	4505483	4505610	19156	7,7,5	26,15,23	2,6,2	8,6,9	315	99	0.851439	1	0.078,0.128,0.064	0.073,0.239,0.065	-0.036	ENSG00000103415	SE_ENSG00000103415_HMOX2_chr16_+_4502743_4502959_4496145_4496266_4505483_4505610	29	87	FALSE
SE	19157	ENSG00000103415.12	HMOX2	chr16	+	4505483	4505610	4476397	4476487	4506894	4507012	19157	108611561151	0,2,0	736993706	0,1,6	226	99	1	1	1.0,0.996,1.0	1.0,0.998,0.981	0.006	ENSG00000103415	SE_ENSG00000103415_HMOX2_chr16_+_4505483_4505610_4476397_4476487_4506894_4507012	5828	9	FALSE
SE	19158	ENSG00000103415.12	HMOX2	chr16	+	4507712	4508204	4506894	4507012	4509411	4509430	19158	418647744656	0,2,0	329542832870	0,0,0	591	99	1	1	1.0,0.998,1.0	1.0,1.0,1.0	-0.001	ENSG00000103415	SE_ENSG00000103415_HMOX2_chr16_+_4507712_4508204_4506894_4507012_4509411_4509430	24064	2	FALSE
SE	19159	ENSG00000103423.14	DNAJA3	chr16	+	4431598	4431672	4425864	4426092	4434383	4434517	19159	0,6,1	170217249	0,0,0	160249160	173	99	1	1	0.0,0.016,0.002	0.0,0.0,0.0	0.006	ENSG00000103423	SE_ENSG00000103423_DNAJA3_chr16_+_4431598_4431672_4425864_4426092_4434383_4434517	7	1205	FALSE
SE	19162	ENSG00000103423.14	DNAJA3	chr16	+	4443016	4443164	4437401	4437485	4446885	4447014	19162	302301309	0,0,3	260348216	0,2,1	247	99	1	1	1.0,1.0,0.976	1.0,0.986,0.989	0	ENSG00000103423	SE_ENSG00000103423_DNAJA3_chr16_+_4443016_4443164_4437401_4437485_4446885_4447014	1736	6	FALSE
SE	19163	ENSG00000103423.14	DNAJA3	chr16	+	4444663	4444728	4442267	4443164	4446885	4447014	19163	102210731037	0,0,0	10701294865	1,0,0	164	99	1	1	1.0,1.0,1.0	0.998,1.0,1.0	0.001	ENSG00000103423	SE_ENSG00000103423_DNAJA3_chr16_+_4444663_4444728_4442267_4443164_4446885_4447014	6361	1	FALSE
SE	19164	ENSG00000103423.14	DNAJA3	chr16	+	4448732	4448848	4446885	4447014	4450399	4450497	19164	106812611135	7,5,4	10501304940	4,10,3	215	99	1	1	0.986,0.991,0.992	0.992,0.984,0.993	0	ENSG00000103423	SE_ENSG00000103423_DNAJA3_chr16_+_4448732_4448848_4446885_4447014_4450399_4450497	6758	33	FALSE
SE	19165	ENSG00000103423.14	DNAJA3	chr16	+	4450399	4450497	4448732	4448848	4454810	4454927	19165	610728654	1,0,0	625759580	0,0,0	197	99	1	1	0.997,1.0,1.0	1.0,1.0,1.0	-0.001	ENSG00000103423	SE_ENSG00000103423_DNAJA3_chr16_+_4450399_4450497_4448732_4448848_4454810_4454927	3956	1	FALSE
SE	19166	ENSG00000103423.14	DNAJA3	chr16	+	4450399	4450497	4448732	4448848	4455545	4455951	19166	872975863	0,0,4	8131056707	0,0,0	197	99	1	1	1.0,1.0,0.991	1.0,1.0,1.0	-0.003	ENSG00000103423	SE_ENSG00000103423_DNAJA3_chr16_+_4450399_4450497_4448732_4448848_4455545_4455951	5286	4	FALSE
SE	19167	ENSG00000103423.14	DNAJA3	chr16	+	4454810	4454927	4448732	4448848	4455545	4456772	19167	221229212	0,0,4	244268256	0,0,0	216	99	1	1	1.0,1.0,0.96	1.0,1.0,1.0	-0.013	ENSG00000103423	SE_ENSG00000103423_DNAJA3_chr16_+_4454810_4454927_4448732_4448848_4455545_4456772	1430	4	FALSE
SE	19168	ENSG00000103423.14	DNAJA3	chr16	+	4454810	4454927	4449553	4450497	4455545	4456772	19168	353381355	395399352	402438396	346467267	216	99	0.072065	0.694065	0.291,0.304,0.316	0.347,0.301,0.405	-0.047	ENSG00000103423	SE_ENSG00000103423_DNAJA3_chr16_+_4454810_4454927_4449553_4450497_4455545_4456772	2325	2226	FALSE
SE	19170	ENSG00000262246.6	CORO7	chr16	-	4361748	4361803	4361360	4361469	4361984	4362160	19170	11,11,2	4,6,21	5,1,2	21,3,19	154	99	0.00927327	0.194465	0.639,0.541,0.058	0.133,0.176,0.063	0.289	ENSG00000262246	SE_ENSG00000262246_CORO7_chr16_-_4361748_4361803_4361360_4361469_4361984_4362160	32	74	FALSE
SE	19171	ENSG00000262246.6	CORO7	chr16	-	4397317	4397450	4395318	4395339	4405490	4405567	19171	0,0,0	24,25,24	2,0,4	31,42,31	232	99	0.620448	1	0.0,0.0,0.0	0.027,0.0,0.052	-0.026	ENSG00000262246	SE_ENSG00000262246_CORO7_chr16_-_4397317_4397450_4395318_4395339_4405490_4405567	6	177	FALSE
SE	19172	ENSG00000262246.6	CORO7	chr16	-	4407500	4407684	4405470	4405567	4412355	4412430	19172	57,45,69	6,2,0	59,78,78	1,3,2	283	99	0.516928	1	0.769,0.887,1.0	0.954,0.901,0.932	-0.044	ENSG00000262246	SE_ENSG00000262246_CORO7_chr16_-_4407500_4407684_4405470_4405567_4412355_4412430	386	14	FALSE
SE	19173	ENSG00000262246.6	CORO7	chr16	-	4407561	4407684	4405490	4405567	4412355	4412430	19173	23,13,21	6,2,0	20,28,30	1,3,2	222	99	0.512255	1	0.631,0.744,1.0	0.899,0.806,0.87	-0.067	ENSG00000262246	SE_ENSG00000262246_CORO7_chr16_-_4407561_4407684_4405490_4405567_4412355_4412430	135	14	FALSE
SE	19175	ENSG00000262246.6	CORO7	chr16	-	4408180	4408251	4407500	4407684	4412355	4412430	19175	65,54,91	1,0,0	55,127,64	1,0,0	170	99	1	1	0.974,1.0,1.0	0.97,1.0,1.0	0.001	ENSG00000262246	SE_ENSG00000262246_CORO7_chr16_-_4408180_4408251_4407500_4407684_4412355_4412430	456	2	FALSE
SE	19177	ENSG00000262246.6	CORO7	chr16	-	4413307	4413404	4412355	4412430	4416458	4416595	19177	87,69,132	0,1,1	92,110,81	0,0,0	196	99	1	1	1.0,0.972,0.985	1.0,1.0,1.0	-0.014	ENSG00000262246	SE_ENSG00000262246_CORO7_chr16_-_4413307_4413404_4412355_4412430_4416458_4416595	571	2	FALSE
SE	19178	ENSG00000262246.6	CORO7	chr16	-	4415714	4415852	4413307	4413404	4416458	4416627	19178	1,0,0	36,35,65	0,1,2	42,72,41	237	99	1	1	0.011,0.0,0.0	0.0,0.006,0.02	-0.005	ENSG00000262246	SE_ENSG00000262246_CORO7_chr16_-_4415714_4415852_4413307_4413404_4416458_4416627	4	291	FALSE
SE	19185	ENSG00000005339.15	CREBBP	chr16	-	3738558	3738672	3736649	3736815	3739577	3739724	19185	305299341	0,0,0	347411296	0,1,0	213	99	1	1	1.0,1.0,1.0	1.0,0.995,1.0	0.002	ENSG00000005339	SE_ENSG00000005339_CREBBP_chr16_-_3738558_3738672_3736649_3736815_3739577_3739724	1999	1	FALSE
SE	19186	ENSG00000005339.15	CREBBP	chr16	-	3739577	3739724	3736649	3736815	3740398	3740549	19186	192247257	0,3,0	229318232	0,0,0	246	99	1	1	1.0,0.971,1.0	1.0,1.0,1.0	-0.01	ENSG00000005339	SE_ENSG00000005339_CREBBP_chr16_-_3739577_3739724_3736649_3736815_3740398_3740549	1475	3	FALSE
SE	19187	ENSG00000005339.15	CREBBP	chr16	-	3745276	3745354	3744893	3744961	3749626	3749683	19187	301272321	0,0,0	287397258	0,1,0	177	99	1	1	1.0,1.0,1.0	1.0,0.996,1.0	0.001	ENSG00000005339	SE_ENSG00000005339_CREBBP_chr16_-_3745276_3745354_3744893_3744961_3749626_3749683	1836	1	FALSE
SE	19188	ENSG00000005339.15	CREBBP	chr16	-	3749626	3749683	3745276	3745354	3751725	3751806	19188	236195263	0,0,0	235330209	0,4,0	156	99	1	1	1.0,1.0,1.0	1.0,0.981,1.0	0.006	ENSG00000005339	SE_ENSG00000005339_CREBBP_chr16_-_3749626_3749683_3745276_3745354_3751725_3751806	1468	4	FALSE
SE	19189	ENSG00000005339.15	CREBBP	chr16	-	3751725	3751806	3749626	3749683	3757808	3758048	19189	128110170	0,0,1	145208129	0,0,1	180	99	1	1	1.0,1.0,0.989	1.0,1.0,0.986	0.001	ENSG00000005339	SE_ENSG00000005339_CREBBP_chr16_-_3751725_3751806_3749626_3749683_3757808_3758048	890	2	FALSE
SE	19190	ENSG00000005339.15	CREBBP	chr16	-	3757287	3757376	3751725	3751806	3757808	3758048	19190	163220220	0,0,6	185246162	0,0,0	188	99	0.579984	1	1.0,1.0,0.951	1.0,1.0,1.0	-0.016	ENSG00000005339	SE_ENSG00000005339_CREBBP_chr16_-_3757287_3757376_3751725_3751806_3757808_3758048	1196	6	FALSE
SE	19191	ENSG00000005339.15	CREBBP	chr16	-	3758853	3758972	3757808	3758048	3767719	3767909	19191	381363432	0,0,0	393484389	1,0,0	218	99	1	1	1.0,1.0,1.0	0.994,1.0,1.0	0.002	ENSG00000005339	SE_ENSG00000005339_CREBBP_chr16_-_3758853_3758972_3757808_3758048_3767719_3767909	2442	1	FALSE
SE	19192	ENSG00000005339.15	CREBBP	chr16	-	3770569	3770986	3769173	3769353	3773750	3773930	19192	301387434	1,0,3	337555368	2,3,0	516	99	0.664632	1	0.983,1.0,0.965	0.97,0.973,1.0	0.002	ENSG00000005339	SE_ENSG00000005339_CREBBP_chr16_-_3770569_3770986_3769173_3769353_3773750_3773930	2382	9	FALSE
SE	19193	ENSG00000005339.15	CREBBP	chr16	-	3777612	3777657	3774568	3774693	3778010	3778172	19193	123129175	16,45,52	122185153	23,37,39	144	99	0.449385	1	0.841,0.663,0.698	0.785,0.775,0.73	-0.029	ENSG00000005339	SE_ENSG00000005339_CREBBP_chr16_-_3777612_3777657_3774568_3774693_3778010_3778172	887	212	FALSE
SE	19194	ENSG00000005339.15	CREBBP	chr16	-	3778699	3778817	3778010	3778182	3780731	3780867	19194	293347393	2,0,0	321453314	0,0,0	217	99	1	1	0.985,1.0,1.0	1.0,1.0,1.0	-0.005	ENSG00000005339	SE_ENSG00000005339_CREBBP_chr16_-_3778699_3778817_3778010_3778182_3780731_3780867	2121	2	FALSE
SE	19195	ENSG00000005339.15	CREBBP	chr16	-	3782683	3782926	3781203	3781306	3791980	3792094	19195	380402484	0,0,5	469636357	0,0,7	342	99	0.582377	1	1.0,1.0,0.966	1.0,1.0,0.937	0.01	ENSG00000005339	SE_ENSG00000005339_CREBBP_chr16_-_3782683_3782926_3781203_3781306_3791980_3792094	2728	12	FALSE
SE	19196	ENSG00000005339.15	CREBBP	chr16	-	3791980	3792094	3782683	3782926	3793385	3793626	19196	281244362	2,6,2	294368268	1,6,3	213	99	0.930953	1	0.985,0.95,0.988	0.993,0.966,0.976	-0.004	ENSG00000005339	SE_ENSG00000005339_CREBBP_chr16_-_3791980_3792094_3782683_3782926_3793385_3793626	1817	20	FALSE
SE	19197	ENSG00000005339.15	CREBBP	chr16	-	3810602	3810779	3793385	3793626	3850296	3851009	19197	363370406	0,0,0	352544361	5,0,0	276	99	1	1	1.0,1.0,1.0	0.962,1.0,1.0	0.013	ENSG00000005339	SE_ENSG00000005339_CREBBP_chr16_-_3810602_3810779_3793385_3793626_3850296_3851009	2396	5	FALSE
SE	19198	ENSG00000005339.15	CREBBP	chr16	-	3850296	3851009	3810602	3810779	3879831	3880120	19198	689800753	1,1,0	7581101685	4,1,5	812	99	0.0575545	0.605957	0.988,0.99,1.0	0.959,0.993,0.944	0.027	ENSG00000005339	SE_ENSG00000005339_CREBBP_chr16_-_3850296_3851009_3810602_3810779_3879831_3880120	4786	12	FALSE
SE	19200	ENSG00000126602.11	TRAP1	chr16	-	3658792	3658865	3658036	3658230	3661986	3661990	19200	444559501	0,0,0	396602397	1,0,0	172	99	1	1	1.0,1.0,1.0	0.996,1.0,1.0	0.001	ENSG00000126602	SE_ENSG00000126602_TRAP1_chr16_-_3658792_3658865_3658036_3658230_3661986_3661990	2899	1	FALSE
SE	19201	ENSG00000126602.11	TRAP1	chr16	-	3671721	3671791	3665970	3666118	3672699	3672820	19201	119611451126	0,0,0	9961345944	0,4,2	169	99	1	1	1.0,1.0,1.0	1.0,0.995,0.996	0.003	ENSG00000126602	SE_ENSG00000126602_TRAP1_chr16_-_3671721_3671791_3665970_3666118_3672699_3672820	6752	6	FALSE
SE	19202	ENSG00000126602.11	TRAP1	chr16	-	3671721	3671791	3665970	3666118	3674338	3674494	19202	549555504	0,0,0	503631445	0,0,3	169	99	1	1	1.0,1.0,1.0	1.0,1.0,0.989	0.004	ENSG00000126602	SE_ENSG00000126602_TRAP1_chr16_-_3671721_3671791_3665970_3666118_3674338_3674494	3187	3	FALSE
SE	19203	ENSG00000126602.11	TRAP1	chr16	-	3672699	3672820	3665970	3666118	3674338	3674494	19203	835943897	0,0,0	8241158705	0,0,3	220	99	1	1	1.0,1.0,1.0	1.0,1.0,0.991	0.003	ENSG00000126602	SE_ENSG00000126602_TRAP1_chr16_-_3672699_3672820_3665970_3666118_3674338_3674494	5362	3	FALSE
SE	19204	ENSG00000126602.11	TRAP1	chr16	-	3672699	3672820	3671721	3671791	3674338	3674494	19204	150515611537	5,4,6	132818971208	1,4,3	220	99	1	1	0.993,0.994,0.991	0.998,0.995,0.995	-0.003	ENSG00000126602	SE_ENSG00000126602_TRAP1_chr16_-_3672699_3672820_3671721_3671791_3674338_3674494	9036	23	FALSE
SE	19205	ENSG00000126602.11	TRAP1	chr16	-	3685995	3686136	3679718	3679790	3689054	3689137	19205	222724632366	0,0,2	205227701844	0,0,4	240	99	1	1	1.0,1.0,0.998	1.0,1.0,0.995	0.001	ENSG00000126602	SE_ENSG00000126602_TRAP1_chr16_-_3685995_3686136_3679718_3679790_3689054_3689137	13722	6	FALSE
SE	19206	ENSG00000126602.11	TRAP1	chr16	-	3689714	3689811	3689054	3689137	3690826	3690985	19206	1,0,0	557677628	2,0,0	580744519	196	99	1	1	0.001,0.0,0.0	0.002,0.0,0.0	0	ENSG00000126602	SE_ENSG00000126602_TRAP1_chr16_-_3689714_3689811_3689054_3689137_3690826_3690985	3	3705	FALSE
SE	19209	ENSG00000126602.11	TRAP1	chr16	-	3710384	3710453	3690826	3690985	3717420	3717512	19209	4,0,2	149181164	1,1,1	176183112	168	99	1	1	0.016,0.0,0.007	0.003,0.003,0.005	0.004	ENSG00000126602	SE_ENSG00000126602_TRAP1_chr16_-_3710384_3710453_3690826_3690985_3717420_3717512	9	965	FALSE
SE	19210	ENSG00000125962.16	ARMCX5	chrX	+	102600919	102601032	102599514	102599847	102601463	102601509	19210	60,49,44	17,16,12	51,72,32	18,19,17	212	99	0.452802	1	0.622,0.588,0.631	0.57,0.639,0.468	0.055	ENSG00000125962	SE_ENSG00000125962_ARMCX5_chrX_+_102600919_102601032_102599514_102599847_102601463_102601509	308	99	FALSE
SE	19211	ENSG00000125962.16	ARMCX5	chrX	+	102600919	102601032	102599521	102599859	102601463	102601509	19211	30,32,20	2,0,3	33,38,24	0,2,2	212	99	0.609927	1	0.875,1.0,0.757	1.0,0.899,0.849	-0.039	ENSG00000125962	SE_ENSG00000125962_ARMCX5_chrX_+_102600919_102601032_102599521_102599859_102601463_102601509	177	9	FALSE
SE	19212	ENSG00000188827.12	SLX4	chr16	-	3592698	3592865	3589001	3591310	3594452	3594599	19212	93,62,80	1,0,0	84,139,63	2,0,0	266	99	1	1	0.972,1.0,1.0	0.94,1.0,1.0	0.011	ENSG00000188827	SE_ENSG00000188827_SLX4_chr16_-_3592698_3592865_3589001_3591310_3594452_3594599	521	3	FALSE
SE	19215	ENSG00000103351.13	CLUAP1	chr16	+	3504719	3504831	3500975	3501089	3506330	3506415	19215	228271206	1,9,3	192231182	1,3,1	211	99	0.048868	0.550677	0.991,0.934,0.97	0.989,0.973,0.988	-0.018	ENSG00000103351	SE_ENSG00000103351_CLUAP1_chr16_+_3504719_3504831_3500975_3501089_3506330_3506415	1310	18	FALSE
SE	19216	ENSG00000103351.13	CLUAP1	chr16	+	3504719	3504831	3500975	3501089	3508288	3508468	19216	89,130,73	2,0,1	92,104,78	1,1,2	211	99	1	1	0.954,1.0,0.972	0.977,0.98,0.948	0.007	ENSG00000103351	SE_ENSG00000103351_CLUAP1_chr16_+_3504719_3504831_3500975_3501089_3508288_3508468	566	7	FALSE
SE	19217	ENSG00000103351.13	CLUAP1	chr16	+	3506330	3506415	3500981	3501089	3508288	3508464	19217	135154118	2,0,1	88172104	1,1,2	184	99	0.647376	1	0.973,1.0,0.984	0.979,0.989,0.965	0.008	ENSG00000103351	SE_ENSG00000103351_CLUAP1_chr16_+_3506330_3506415_3500981_3501089_3508288_3508464	771	7	FALSE
SE	19218	ENSG00000103351.13	CLUAP1	chr16	+	3506330	3506415	3504719	3504831	3508288	3508464	19218	271284245	0,0,0	186297202	0,1,0	184	99	1	1	1.0,1.0,1.0	1.0,0.994,1.0	0.002	ENSG00000103351	SE_ENSG00000103351_CLUAP1_chr16_+_3506330_3506415_3504719_3504831_3508288_3508464	1485	1	FALSE
SE	19219	ENSG00000103351.13	CLUAP1	chr16	+	3508288	3508468	3506330	3506415	3512382	3512478	19219	410440421	1,0,2	308471285	0,1,0	279	99	1	1	0.993,1.0,0.987	1.0,0.994,1.0	-0.005	ENSG00000103351	SE_ENSG00000103351_CLUAP1_chr16_+_3508288_3508468_3506330_3506415_3512382_3512478	2335	4	FALSE
SE	19220	ENSG00000103351.13	CLUAP1	chr16	+	3519902	3520036	3515375	3515591	3523157	3523196	19220	357375416	1,1,0	327478282	4,0,0	233	99	1	1	0.993,0.994,1.0	0.972,1.0,1.0	0.005	ENSG00000103351	SE_ENSG00000103351_CLUAP1_chr16_+_3519902_3520036_3515375_3515591_3523157_3523196	2235	6	FALSE
SE	19221	ENSG00000103351.13	CLUAP1	chr16	+	3526411	3526484	3523157	3523299	3530567	3530590	19221	408469444	6,12,0	347382264	7,6,2	172	99	0.895981	1	0.975,0.957,1.0	0.966,0.973,0.987	0.002	ENSG00000103351	SE_ENSG00000103351_CLUAP1_chr16_+_3526411_3526484_3523157_3523299_3530567_3530590	2314	33	FALSE
SE	19222	ENSG00000103351.13	CLUAP1	chr16	+	3533098	3533155	3532785	3532841	3536121	3536559	19222	1,0,2	183182224	0,1,0	178221164	156	99	1	1	0.003,0.0,0.006	0.0,0.003,0.0	0.002	ENSG00000103351	SE_ENSG00000103351_CLUAP1_chr16_+_3533098_3533155_3532785_3532841_3536121_3536559	4	1152	FALSE
SE	19223	ENSG00000105499.14	PLA2G4C	chr19	-	48052953	48053147	48047843	48048388	48054877	48055049	19223	38,35,33	1,0,0	46,69,31	0,0,0	293	99	1	1	0.928,1.0,1.0	1.0,1.0,1.0	-0.024	ENSG00000105499	SE_ENSG00000105499_PLA2G4C_chr19_-_48052953_48053147_48047843_48048388_48054877_48055049	252	1	FALSE
SE	19224	ENSG00000105499.14	PLA2G4C	chr19	-	48052996	48053147	48047842	48048388	48054877	48055049	19224	33,36,40	1,0,0	41,57,38	0,0,0	250	99	1	1	0.929,1.0,1.0	1.0,1.0,1.0	-0.024	ENSG00000105499	SE_ENSG00000105499_PLA2G4C_chr19_-_48052996_48053147_48047842_48048388_48054877_48055049	245	1	FALSE
SE	19225	ENSG00000105499.14	PLA2G4C	chr19	-	48077770	48077824	48074437	48074874	48085058	48085110	19225	26,22,36	0,0,0	7,10,15	0,0,1	153	99	1	1	1.0,1.0,1.0	1.0,1.0,0.907	0.031	ENSG00000105499	SE_ENSG00000105499_PLA2G4C_chr19_-_48077770_48077824_48074437_48074874_48085058_48085110	116	1	FALSE
SE	19229	ENSG00000105499.14	PLA2G4C	chr19	-	48096698	48097127	48095463	48095604	48098138	48098237	19229	9,3,3	10,12,18	3,2,6	3,12,5	528	99	0.639827	1	0.144,0.045,0.03	0.158,0.03,0.184	-0.051	ENSG00000105499	SE_ENSG00000105499_PLA2G4C_chr19_-_48096698_48097127_48095463_48095604_48098138_48098237	26	60	FALSE
SE	19233	ENSG00000103343.13	ZNF174	chr16	+	3401732	3402406	3401234	3401270	3408320	3408973	19233	815819868	1,0,0	557679586	0,0,0	773	99	1	1	0.991,1.0,1.0	1.0,1.0,1.0	-0.003	ENSG00000103343	SE_ENSG00000103343_ZNF174_chr16_+_3401732_3402406_3401234_3401270_3408320_3408973	4324	1	FALSE
SE	19234	ENSG00000103343.13	ZNF174	chr16	+	3404425	3404648	3401214	3402406	3408320	3408973	19234	424411382	0,0,4	260412310	0,0,3	322	99	1	1	1.0,1.0,0.967	1.0,1.0,0.969	-0.001	ENSG00000103343	SE_ENSG00000103343_ZNF174_chr16_+_3404425_3404648_3401214_3402406_3408320_3408973	2199	7	FALSE
SE	19236	ENSG00000140718.22	FTO	chr16	+	53814669	53814848	53810139	53810217	53825863	53825968	19236	0,4,1	105141180	0,0,0	111,138,80	278	99	1	1	0.0,0.01,0.002	0.0,0.0,0.0	0.004	ENSG00000140718	SE_ENSG00000140718_FTO_chr16_+_53814669_53814848_53810139_53810217_53825863_53825968	5	755	FALSE
SE	19237	ENSG00000140718.22	FTO	chr16	+	53825863	53826491	53810139	53810217	53844154	53844298	19237	95011221240	0,4,0	7721017661	0,0,1	727	99	1	1	1.0,0.974,1.0	1.0,1.0,0.989	-0.005	ENSG00000140718	SE_ENSG00000140718_FTO_chr16_+_53825863_53826491_53810139_53810217_53844154_53844298	5762	5	FALSE
SE	19238	ENSG00000140718.22	FTO	chr16	+	53844154	53844298	53825863	53826491	53873785	53873865	19238	342385348	3,0,1	275379261	0,3,1	243	99	1	1	0.979,1.0,0.993	1.0,0.981,0.991	0	ENSG00000140718	SE_ENSG00000140718_FTO_chr16_+_53844154_53844298_53825863_53826491_53873785_53873865	1990	8	FALSE
SE	19239	ENSG00000140718.22	FTO	chr16	+	53879843	53879987	53873785	53873865	53888831	53888951	19239	356455442	0,2,3	309422295	3,7,1	243	99	0.104699	0.866403	1.0,0.989,0.984	0.977,0.961,0.992	0.014	ENSG00000140718	SE_ENSG00000140718_FTO_chr16_+_53879843_53879987_53873785_53873865_53888831_53888951	2279	16	FALSE
SE	19240	ENSG00000140718.22	FTO	chr16	+	53887868	53887916	53886916	53886953	53888831	53888951	19240	22,21,17	2,0,0	10,14,3	0,0,1	147	99	1	1	0.881,1.0,1.0	1.0,1.0,0.669	0.071	ENSG00000140718	SE_ENSG00000140718_FTO_chr16_+_53887868_53887916_53886916_53886953_53888831_53888951	87	3	FALSE
SE	19242	ENSG00000140718.22	FTO	chr16	+	53933984	53934109	53888831	53888951	53956682	53956789	19242	361400496	0,0,2	275369284	0,0,0	224	99	1	1	1.0,1.0,0.991	1.0,1.0,1.0	-0.003	ENSG00000140718	SE_ENSG00000140718_FTO_chr16_+_53933984_53934109_53888831_53888951_53956682_53956789	2185	2	FALSE
SE	19243	ENSG00000140718.22	FTO	chr16	+	53956682	53956789	53933984	53934109	53965720	53965858	19243	15,25,23	9,8,4	4,11,18	0,6,6	206	99	0.826444	1	0.445,0.6,0.734	1.0,0.468,0.59	-0.093	ENSG00000140718	SE_ENSG00000140718_FTO_chr16_+_53956682_53956789_53933984_53934109_53965720_53965858	96	33	FALSE
SE	19244	ENSG00000140718.22	FTO	chr16	+	53956682	53956789	53933984	53934109	54111761	54121941	19244	16,20,17	224226267	4,9,15	134188141	206	99	0.33614	1	0.033,0.041,0.03	0.014,0.022,0.049	0.006	ENSG00000140718	SE_ENSG00000140718_FTO_chr16_+_53956682_53956789_53933984_53934109_54111761_54121941	81	1180	FALSE
SE	19245	ENSG00000140718.22	FTO	chr16	+	53984937	53984954	53934029	53934109	54111761	54114463	19245	0,0,1	224226267	0,1,0	134188141	116	99	1	1	0.0,0.0,0.003	0.0,0.005,0.0	-0.001	ENSG00000140718	SE_ENSG00000140718_FTO_chr16_+_53984937_53984954_53934029_53934109_54111761_54114463	2	1180	FALSE
SE	19246	ENSG00000140718.22	FTO	chr16	+	54061661	54061720	53933984	53934109	54111761	54111835	19246	1,0,0	224226267	1,0,0	134188141	158	99	1	1	0.003,0.0,0.0	0.005,0.0,0.0	-0.001	ENSG00000140718	SE_ENSG00000140718_FTO_chr16_+_54061661_54061720_53933984_53934109_54111761_54111835	2	1180	FALSE
SE	19248	ENSG00000006194.11	ZNF263	chr16	+	3285058	3285239	3283455	3284205	3285680	3285754	19248	166142180	1,3,0	201238122	2,0,2	280	99	0.782332	1	0.983,0.944,1.0	0.973,1.0,0.956	-0.001	ENSG00000006194	SE_ENSG00000006194_ZNF263_chr16_+_3285058_3285239_3283455_3284205_3285680_3285754	1049	8	FALSE
SE	19249	ENSG00000006194.11	ZNF263	chr16	+	3285680	3285754	3283505	3284205	3286022	3286149	19249	62,39,45	4,12,1	58,66,57	1,16,4	173	99	0.971419	1	0.899,0.65,0.963	0.971,0.702,0.891	-0.017	ENSG00000006194	SE_ENSG00000006194_ZNF263_chr16_+_3285680_3285754_3283505_3284205_3286022_3286149	327	38	FALSE
SE	19250	ENSG00000006194.11	ZNF263	chr16	+	3286022	3286149	3283441	3284205	3288453	3288570	19250	111140100	38,44,39	102,127,88	17,24,27	226	99	0.0205239	0.324708	0.561,0.582,0.529	0.724,0.699,0.588	-0.113	ENSG00000006194	SE_ENSG00000006194_ZNF263_chr16_+_3286022_3286149_3283441_3284205_3288453_3288570	668	189	FALSE
SE	19251	ENSG00000006194.11	ZNF263	chr16	+	3286022	3286149	3283441	3284205	3289392	3290553	19251	43,59,44	29,23,35	38,58,35	18,13,8	226	99	0.0190857	0.310645	0.394,0.529,0.355	0.48,0.662,0.657	-0.174	ENSG00000006194	SE_ENSG00000006194_ZNF263_chr16_+_3286022_3286149_3283441_3284205_3289392_3290553	277	126	FALSE
SE	19252	ENSG00000006194.11	ZNF263	chr16	+	3288453	3288570	3283381	3284205	3289392	3290553	19252	126138149	29,23,35	112155125	18,13,8	216	99	0.00100102	0.04511	0.666,0.733,0.661	0.74,0.845,0.877	-0.134	ENSG00000006194	SE_ENSG00000006194_ZNF263_chr16_+_3288453_3288570_3283381_3284205_3289392_3290553	805	126	TRUE
SE	19253	ENSG00000006194.11	ZNF263	chr16	+	3288453	3288570	3286022	3286149	3289392	3290553	19253	165181170	9,6,4	165207154	6,7,3	216	99	0.559806	1	0.894,0.933,0.951	0.926,0.931,0.959	-0.013	ENSG00000006194	SE_ENSG00000006194_ZNF263_chr16_+_3288453_3288570_3286022_3286149_3289392_3290553	1042	35	FALSE
SE	19254	ENSG00000006194.11	ZNF263	chr16	+	3289392	3290553	3286022	3286149	3299105	3299156	19254	228726492615	0,0,0	190626171739	0,1,0	1260	99	1	1	1.0,1.0,1.0	1.0,0.995,1.0	0.002	ENSG00000006194	SE_ENSG00000006194_ZNF263_chr16_+_3289392_3290553_3286022_3286149_3299105_3299156	13813	1	FALSE
SE	19259	ENSG00000085644.15	ZNF213	chr16	+	3138353	3138541	3137165	3137679	3138744	3138818	19259	61,64,81	4,0,0	64,90,57	6,0,0	287	99	0.415591	1	0.84,1.0,1.0	0.786,1.0,1.0	0.018	ENSG00000085644	SE_ENSG00000085644_ZNF213_chr16_+_3138353_3138541_3137165_3137679_3138744_3138818	417	10	FALSE
SE	19260	ENSG00000085644.15	ZNF213	chr16	+	3138417	3138541	3137165	3137679	3138744	3138818	19260	78,105,90	4,0,0	85,101,58	6,0,0	223	99	0.385408	1	0.896,1.0,1.0	0.863,1.0,1.0	0.011	ENSG00000085644	SE_ENSG00000085644_ZNF213_chr16_+_3138417_3138541_3137165_3137679_3138744_3138818	517	10	FALSE
SE	19261	ENSG00000085644.15	ZNF213	chr16	+	3138417	3138541	3137165	3137679	3140688	3141355	19261	51,71,47	0,0,0	55,68,39	0,0,1	223	99	1	1	1.0,1.0,1.0	1.0,1.0,0.945	0.018	ENSG00000085644	SE_ENSG00000085644_ZNF213_chr16_+_3138417_3138541_3137165_3137679_3140688_3141355	331	1	FALSE
SE	19263	ENSG00000085644.15	ZNF213	chr16	+	3138744	3138818	3138353	3138541	3138974	3139098	19263	69,65,66	2,4,0	66,70,38	6,1,7	173	99	0.0212365	0.332118	0.952,0.903,1.0	0.863,0.976,0.756	0.087	ENSG00000085644	SE_ENSG00000085644_ZNF213_chr16_+_3138744_3138818_3138353_3138541_3138974_3139098	374	20	FALSE
SE	19264	ENSG00000085644.15	ZNF213	chr16	+	3138744	3138818	3138353	3138541	3140688	3141779	19264	24,28,31	1,0,0	27,29,16	2,3,2	173	99	0.00099555	0.0450015	0.932,1.0,1.0	0.885,0.847,0.821	0.126	ENSG00000085644	SE_ENSG00000085644_ZNF213_chr16_+_3138744_3138818_3138353_3138541_3140688_3141779	155	8	TRUE
SE	19265	ENSG00000085644.15	ZNF213	chr16	+	3138974	3139098	3138417	3138541	3140688	3141532	19265	103,134,97	1,0,0	100,111,73	2,3,2	223	99	0.0472917	0.540761	0.979,1.0,1.0	0.957,0.943,0.942	0.046	ENSG00000085644	SE_ENSG00000085644_ZNF213_chr16_+_3138974_3139098_3138417_3138541_3140688_3141532	618	8	FALSE
SE	19266	ENSG00000085644.15	ZNF213	chr16	+	3138974	3139098	3138744	3138818	3140688	3141532	19266	148169132	0,1,0	133,151,89	0,0,0	223	99	1	1	1.0,0.987,1.0	1.0,1.0,1.0	-0.004	ENSG00000085644	SE_ENSG00000085644_ZNF213_chr16_+_3138974_3139098_3138744_3138818_3140688_3141532	822	1	FALSE
SE	19283	ENSG00000263072.11	ZNF213-AS1	chr16	-	3129247	3129460	3125589	3125966	3131746	3132103	19283	44,72,55	0,4,0	37,50,31	0,0,0	312	99	0.507922	1	1.0,0.851,1.0	1.0,1.0,1.0	-0.05	ENSG00000263072	SE_ENSG00000263072_ZNF213-AS1_chr16_-_3129247_3129460_3125589_3125966_3131746_3132103	289	4	FALSE
SE	19285	ENSG00000263072.11	ZNF213-AS1	chr16	-	3129247	3129653	3114967	3116519	3134629	3134873	19285	88122103	2,0,0	86,96,66	0,0,0	505	99	1	1	0.896,1.0,1.0	1.0,1.0,1.0	-0.035	ENSG00000263072	SE_ENSG00000263072_ZNF213-AS1_chr16_-_3129247_3129653_3114967_3116519_3134629_3134873	561	2	FALSE
SE	19287	ENSG00000263072.11	ZNF213-AS1	chr16	-	3129247	3129653	3125528	3125966	3131746	3131921	19287	130182166	0,4,0	129146100	0,0,0	505	99	0.62756	1	1.0,0.899,1.0	1.0,1.0,1.0	-0.034	ENSG00000263072	SE_ENSG00000263072_ZNF213-AS1_chr16_-_3129247_3129653_3125528_3125966_3131746_3131921	853	4	FALSE
SE	19289	ENSG00000263072.11	ZNF213-AS1	chr16	-	3129457	3129653	3125528	3125966	3131746	3132103	19289	69,89,96	0,4,0	74,68,57	0,0,0	295	99	0.777181	1	1.0,0.882,1.0	1.0,1.0,1.0	-0.039	ENSG00000263072	SE_ENSG00000263072_ZNF213-AS1_chr16_-_3129457_3129653_3125528_3125966_3131746_3132103	453	4	FALSE
SE	19290	ENSG00000263072.11	ZNF213-AS1	chr16	-	3129460	3129653	3114967	3116519	3134629	3134872	19290	40,28,45	2,0,0	32,25,23	0,0,0	292	99	1	1	0.871,1.0,1.0	1.0,1.0,1.0	-0.043	ENSG00000263072	SE_ENSG00000263072_ZNF213-AS1_chr16_-_3129460_3129653_3114967_3116519_3134629_3134872	193	2	FALSE
SE	19292	ENSG00000263072.11	ZNF213-AS1	chr16	-	3129460	3129653	3125528	3125966	3131746	3131921	19292	72,86,98	0,4,0	71,68,58	0,0,0	292	99	0.780461	1	1.0,0.879,1.0	1.0,1.0,1.0	-0.04	ENSG00000263072	SE_ENSG00000263072_ZNF213-AS1_chr16_-_3129460_3129653_3125528_3125966_3131746_3131921	453	4	FALSE
SE	19294	ENSG00000263072.11	ZNF213-AS1	chr16	-	3131746	3131921	3129247	3129653	3132018	3132053	19294	119168155	3,5,7	117,147,81	0,0,0	274	99	1.55908191862e-05	0.00275759	0.935,0.924,0.889	1.0,1.0,1.0	-0.084	ENSG00000263072	SE_ENSG00000263072_ZNF213-AS1_chr16_-_3131746_3131921_3129247_3129653_3132018_3132053	787	15	TRUE
SE	19296	ENSG00000263072.11	ZNF213-AS1	chr16	-	3131746	3132103	3126385	3129653	3132849	3132942	19296	328408446	0,0,1	301392222	0,0,0	456	99	1	1	1.0,1.0,0.99	1.0,1.0,1.0	-0.003	ENSG00000263072	SE_ENSG00000263072_ZNF213-AS1_chr16_-_3131746_3132103_3126385_3129653_3132849_3132942	2097	1	FALSE
SE	19297	ENSG00000263072.11	ZNF213-AS1	chr16	-	3131746	3132103	3126385	3129653	3134629	3134781	19297	321395422	5,1,1	307394226	0,1,0	456	99	0.426776	1	0.933,0.988,0.989	1.0,0.988,1.0	-0.026	ENSG00000263072	SE_ENSG00000263072_ZNF213-AS1_chr16_-_3131746_3132103_3126385_3129653_3134629_3134781	2065	8	FALSE
SE	19298	ENSG00000263072.11	ZNF213-AS1	chr16	-	3131746	3132103	3126385	3129653	3134633	3134859	19298	309377411	0,0,0	285369218	1,0,1	456	99	1	1	1.0,1.0,1.0	0.984,1.0,0.979	0.012	ENSG00000263072	SE_ENSG00000263072_ZNF213-AS1_chr16_-_3131746_3132103_3126385_3129653_3134633_3134859	1969	2	FALSE
SE	19301	ENSG00000263072.11	ZNF213-AS1	chr16	-	3132018	3132103	3129247	3129653	3132849	3132925	19301	23,39,45	0,0,1	17,21,6	0,0,0	184	99	1	1	1.0,1.0,0.96	1.0,1.0,1.0	-0.013	ENSG00000263072	SE_ENSG00000263072_ZNF213-AS1_chr16_-_3132018_3132103_3129247_3129653_3132849_3132925	151	1	FALSE
SE	19302	ENSG00000263072.11	ZNF213-AS1	chr16	-	3132018	3132103	3129247	3129653	3134629	3134800	19302	15,22,20	5,1,1	17,17,7	0,1,0	184	99	0.00120409	0.0511534	0.617,0.922,0.915	1.0,0.901,1.0	-0.149	ENSG00000263072	SE_ENSG00000263072_ZNF213-AS1_chr16_-_3132018_3132103_3129247_3129653_3134629_3134800	98	8	FALSE
SE	19303	ENSG00000263072.11	ZNF213-AS1	chr16	-	3132849	3132925	3132018	3132103	3134629	3134877	19303	15,31,27	14,22,14	14,16,3	25,26,10	175	99	0.000956233	0.0438267	0.377,0.444,0.522	0.241,0.258,0.145	0.233	ENSG00000263072	SE_ENSG00000263072_ZNF213-AS1_chr16_-_3132849_3132925_3132018_3132103_3134629_3134877	106	111	TRUE
SE	19306	ENSG00000263072.11	ZNF213-AS1	chr16	-	3132849	3132942	3131746	3132103	3134508	3134873	19306	20,34,38	1,0,0	19,24,6	0,4,0	192	99	0.231447	1	0.912,1.0,1.0	1.0,0.756,1.0	0.052	ENSG00000263072	SE_ENSG00000263072_ZNF213-AS1_chr16_-_3132849_3132942_3131746_3132103_3134508_3134873	141	5	FALSE
SE	19307	ENSG00000263072.11	ZNF213-AS1	chr16	-	3132849	3132942	3131746	3132103	3134629	3134880	19307	20,36,38	14,22,14	20,24,6	25,26,10	192	99	0.00360477	0.105088	0.424,0.458,0.583	0.292,0.322,0.236	0.205	ENSG00000263072	SE_ENSG00000263072_ZNF213-AS1_chr16_-_3132849_3132942_3131746_3132103_3134629_3134880	144	111	FALSE
SE	19308	ENSG00000263072.11	ZNF213-AS1	chr16	-	3132849	3132942	3131746	3132103	3134633	3134816	19308	20,35,38	2,4,3	19,24,6	3,1,2	192	99	0.704843	1	0.838,0.819,0.867	0.766,0.925,0.607	0.075	ENSG00000263072	SE_ENSG00000263072_ZNF213-AS1_chr16_-_3132849_3132942_3131746_3132103_3134633_3134816	142	15	FALSE
SE	19311	ENSG00000263072.11	ZNF213-AS1	chr16	-	3132849	3132945	3131667	3132103	3134508	3134837	19311	21,35,38	1,0,0	19,24,6	0,4,0	195	99	0.22596	1	0.914,1.0,1.0	1.0,0.753,1.0	0.054	ENSG00000263072	SE_ENSG00000263072_ZNF213-AS1_chr16_-_3132849_3132945_3131667_3132103_3134508_3134837	143	5	FALSE
SE	19312	ENSG00000263072.11	ZNF213-AS1	chr16	-	3132849	3132945	3131667	3132103	3134629	3134789	19312	23,42,42	14,22,14	19,27,6	25,26,10	195	99	0.00107778	0.0473568	0.455,0.492,0.604	0.278,0.345,0.233	0.232	ENSG00000263072	SE_ENSG00000263072_ZNF213-AS1_chr16_-_3132849_3132945_3131667_3132103_3134629_3134789	159	111	TRUE
SE	19313	ENSG00000263072.11	ZNF213-AS1	chr16	-	3132849	3132945	3131667	3132103	3134633	3134843	19313	21,37,39	2,4,3	20,28,6	3,1,2	195	99	0.688105	1	0.842,0.824,0.868	0.772,0.934,0.604	0.075	ENSG00000263072	SE_ENSG00000263072_ZNF213-AS1_chr16_-_3132849_3132945_3131667_3132103_3134633_3134843	151	15	FALSE
SE	19314	ENSG00000263072.11	ZNF213-AS1	chr16	-	3132849	3133194	3131746	3132103	3134629	3134863	19314	163153125	14,22,14	106,132,71	25,26,10	444	99	0.0218854	0.338606	0.722,0.608,0.666	0.486,0.531,0.613	0.122	ENSG00000263072	SE_ENSG00000263072_ZNF213-AS1_chr16_-_3132849_3133194_3131746_3132103_3134629_3134863	750	111	FALSE
SE	19315	ENSG00000263072.11	ZNF213-AS1	chr16	-	3132849	3133367	3131746	3132103	3134508	3134835	19315	253293267	1,0,0	190222146	0,4,0	617	99	0.691767	1	0.976,1.0,1.0	1.0,0.899,1.0	0.026	ENSG00000263072	SE_ENSG00000263072_ZNF213-AS1_chr16_-_3132849_3133367_3131746_3132103_3134508_3134835	1371	5	FALSE
SE	19316	ENSG00000263072.11	ZNF213-AS1	chr16	-	3132849	3133367	3131746	3132103	3134629	3134902	19316	254293267	14,22,14	190222146	25,26,10	617	99	0.0178819	0.296581	0.744,0.681,0.754	0.549,0.578,0.701	0.117	ENSG00000263072	SE_ENSG00000263072_ZNF213-AS1_chr16_-_3132849_3133367_3131746_3132103_3134629_3134902	1372	111	FALSE
SE	19317	ENSG00000263072.11	ZNF213-AS1	chr16	-	3132849	3133367	3131746	3132103	3134633	3134855	19317	253293267	2,4,3	190222147	3,1,2	617	99	0.749368	1	0.953,0.922,0.935	0.91,0.973,0.922	0.002	ENSG00000263072	SE_ENSG00000263072_ZNF213-AS1_chr16_-_3132849_3133367_3131746_3132103_3134633_3134855	1372	15	FALSE
SE	19318	ENSG00000008517.19	IL32	chr16	+	3065620	3065687	3065403	3065494	3065783	3065826	19318	36,39,26	3,2,2	27,31,29	3,4,4	166	99	0.178057	1	0.877,0.921,0.886	0.843,0.822,0.812	0.069	ENSG00000008517	SE_ENSG00000008517_IL32_chr16_+_3065620_3065687_3065403_3065494_3065783_3065826	188	18	FALSE
SE	19319	ENSG00000008517.19	IL32	chr16	+	3065641	3065687	3065376	3065494	3065783	3065826	19319	36,38,25	3,2,2	26,31,27	3,4,4	145	99	0.169012	1	0.891,0.928,0.895	0.855,0.841,0.822	0.065	ENSG00000008517	SE_ENSG00000008517_IL32_chr16_+_3065641_3065687_3065376_3065494_3065783_3065826	183	18	FALSE
SE	19320	ENSG00000008517.19	IL32	chr16	+	3065780	3065826	3065311	3065494	3067376	3067415	19320	41,37,26	0,0,0	17,43,41	2,0,0	145	99	1	1	1.0,1.0,1.0	0.853,1.0,1.0	0.049	ENSG00000008517	SE_ENSG00000008517_IL32_chr16_+_3065780_3065826_3065311_3065494_3067376_3067415	205	2	FALSE
SE	19321	ENSG00000008517.19	IL32	chr16	+	3065783	3065826	3065296	3065494	3067376	3067415	19321	44,37,25	0,0,0	19,45,43	2,0,0	142	99	1	1	1.0,1.0,1.0	0.869,1.0,1.0	0.044	ENSG00000008517	SE_ENSG00000008517_IL32_chr16_+_3065783_3065826_3065296_3065494_3067376_3067415	213	2	FALSE
SE	19322	ENSG00000008517.19	IL32	chr16	+	3067553	3067613	3067376	3067415	3067983	3068010	19322	94,116,92	1,6,8	60126106	5,15,3	159	99	0.1741	1	0.983,0.923,0.877	0.882,0.839,0.957	0.035	ENSG00000008517	SE_ENSG00000008517_IL32_chr16_+_3067553_3067613_3067376_3067415_3067983_3068010	594	38	FALSE
SE	19323	ENSG00000008517.19	IL32	chr16	+	3067553	3067613	3067376	3067415	3068179	3068239	19323	46,37,35	0,0,0	23,46,44	1,2,0	159	99	0.327641	1	1.0,1.0,1.0	0.935,0.935,1.0	0.043	ENSG00000008517	SE_ENSG00000008517_IL32_chr16_+_3067553_3067613_3067376_3067415_3068179_3068239	231	3	FALSE
SE	19329	ENSG00000261971.10	MMP25-AS1	chr16	-	3054939	3055032	3053579	3053622	3055735	3055945	19329	60,69,74	4,0,0	45,65,33	0,0,0	192	99	0.712315	1	0.886,1.0,1.0	1.0,1.0,1.0	-0.038	ENSG00000261971	SE_ENSG00000261971_MMP25-AS1_chr16_-_3054939_3055032_3053579_3053622_3055735_3055945	346	4	FALSE
SE	19330	ENSG00000261971.10	MMP25-AS1	chr16	-	3058539	3058702	3055735	3055945	3058995	3059369	19330	40,30,39	5,0,1	13,26,12	2,4,2	262	99	0.0644265	0.649443	0.751,1.0,0.936	0.711,0.711,0.694	0.19	ENSG00000261971	SE_ENSG00000261971_MMP25-AS1_chr16_-_3058539_3058702_3055735_3055945_3058995_3059369	160	14	FALSE
SE	19331	ENSG00000261971.10	MMP25-AS1	chr16	-	3058539	3058702	3057138	3057204	3058995	3059369	19331	34,25,35	1,0,0	13,21,11	0,0,0	262	99	1	1	0.928,1.0,1.0	1.0,1.0,1.0	-0.024	ENSG00000261971	SE_ENSG00000261971_MMP25-AS1_chr16_-_3058539_3058702_3057138_3057204_3058995_3059369	139	1	FALSE
SE	19332	ENSG00000103145.11	HCFC1R1	chr16	-	3023232	3023361	3022624	3022998	3023846	3023961	19332	243290282	0,1,0	219297177	0,0,0	228	99	1	1	1.0,0.992,1.0	1.0,1.0,1.0	-0.003	ENSG00000103145	SE_ENSG00000103145_HCFC1R1_chr16_-_3023232_3023361_3022624_3022998_3023846_3023961	1508	1	FALSE
SE	19333	ENSG00000103145.11	HCFC1R1	chr16	-	3023232	3023412	3022840	3022998	3023846	3024273	19333	264279292	0,1,0	228298184	0,0,0	279	99	1	1	1.0,0.99,1.0	1.0,1.0,1.0	-0.003	ENSG00000103145	SE_ENSG00000103145_HCFC1R1_chr16_-_3023232_3023412_3022840_3022998_3023846_3024273	1545	1	FALSE
SE	19334	ENSG00000103145.11	HCFC1R1	chr16	-	3023232	3023530	3022625	3022998	3023846	3023968	19334	318352349	0,1,0	252372226	0,0,0	397	99	1	1	1.0,0.989,1.0	1.0,1.0,1.0	-0.004	ENSG00000103145	SE_ENSG00000103145_HCFC1R1_chr16_-_3023232_3023530_3022625_3022998_3023846_3023968	1869	1	FALSE
SE	19335	ENSG00000103145.11	HCFC1R1	chr16	-	3023473	3023530	3023232	3023361	3023846	3023942	19335	140160157	18,34,25	97164100	28,27,19	156	99	0.312679	1	0.832,0.749,0.799	0.687,0.794,0.77	0.043	ENSG00000103145	SE_ENSG00000103145_HCFC1R1_chr16_-_3023473_3023530_3023232_3023361_3023846_3023942	818	151	FALSE
SE	19336	ENSG00000103145.11	HCFC1R1	chr16	-	3023473	3023530	3023232	3023361	3024180	3024234	19336	68,83,100	0,0,0	54,99,57	1,4,0	156	99	0.668006	1	1.0,1.0,1.0	0.972,0.94,1.0	0.029	ENSG00000103145	SE_ENSG00000103145_HCFC1R1_chr16_-_3023473_3023530_3023232_3023361_3024180_3024234	461	5	FALSE
SE	19337	ENSG00000103145.11	HCFC1R1	chr16	-	3023846	3023968	3023232	3023530	3024180	3024215	19337	124164109	0,0,0	117,128,93	2,0,0	221	99	1	1	1.0,1.0,1.0	0.963,1.0,1.0	0.012	ENSG00000103145	SE_ENSG00000103145_HCFC1R1_chr16_-_3023846_3023968_3023232_3023530_3024180_3024215	735	2	FALSE
SE	19353	ENSG00000262152.8	GREP1	chr16	+	2992402	2992834	2991377	2991437	2992930	2992963	19353	17,31,39	5,1,6	10,32,17	0,2,5	531	99	0.579378	1	0.388,0.853,0.548	1.0,0.749,0.388	-0.116	ENSG00000262152	SE_ENSG00000262152_GREP1_chr16_+_2992402_2992834_2991377_2991437_2992930_2992963	146	19	FALSE
SE	19360	ENSG00000262152.8	GREP1	chr16	+	2994697	2994727	2992930	2992963	2994805	2994838	19360	47,29,36	0,0,0	21,23,18	0,9,0	129	99	0.000567593	0.0306799	1.0,1.0,1.0	1.0,0.662,1.0	0.113	ENSG00000262152	SE_ENSG00000262152_GREP1_chr16_+_2994697_2994727_2992930_2992963_2994805_2994838	174	9	TRUE
SE	19363	ENSG00000262152.8	GREP1	chr16	+	2994926	2995316	2994805	2994838	2995738	2995771	19363	60,30,58	0,0,3	22,36,22	1,1,3	489	99	0.053216	0.578825	1.0,1.0,0.797	0.817,0.879,0.598	0.168	ENSG00000262152	SE_ENSG00000262152_GREP1_chr16_+_2994926_2995316_2994805_2994838_2995738_2995771	228	8	FALSE
SE	19364	ENSG00000262152.8	GREP1	chr16	+	2994926	2995654	2994805	2994838	2995738	2995771	19364	139122149	0,0,3	60,87,57	1,1,3	827	99	0.0630719	0.641486	1.0,1.0,0.856	0.878,0.912,0.695	0.124	ENSG00000262152	SE_ENSG00000262152_GREP1_chr16_+_2994926_2995654_2994805_2994838_2995738_2995771	614	8	FALSE
SE	19372	ENSG00000262152.8	GREP1	chr16	+	2995618	2995654	2994926	2995316	2995738	2995771	19372	11,23,25	0,0,1	16,13,12	0,0,0	135	99	1	1	1.0,1.0,0.948	1.0,1.0,1.0	-0.017	ENSG00000262152	SE_ENSG00000262152_GREP1_chr16_+_2995618_2995654_2994926_2995316_2995738_2995771	100	1	FALSE
SE	19374	ENSG00000262152.8	GREP1	chr16	+	2995856	2995910	2995738	2995771	2996495	2996531	19374	9,18,16	12,27,27	9,10,14	13,18,12	153	99	0.679068	1	0.327,0.301,0.277	0.309,0.264,0.43	-0.033	ENSG00000262152	SE_ENSG00000262152_GREP1_chr16_+_2995856_2995910_2995738_2995771_2996495_2996531	76	109	FALSE
SE	19377	ENSG00000262152.8	GREP1	chr16	+	2996495	2996531	2995738	2995771	2996672	2996705	19377	17,41,33	0,2,0	17,21,17	0,0,0	135	99	1	1	1.0,0.938,1.0	1.0,1.0,1.0	-0.021	ENSG00000262152	SE_ENSG00000262152_GREP1_chr16_+_2996495_2996531_2995738_2995771_2996672_2996705	146	2	FALSE
SE	19379	ENSG00000262152.8	GREP1	chr16	+	2996495	2996531	2995856	2995910	2996672	2996705	19379	9,27,21	0,0,0	8,10,9	0,0,2	135	99	1	1	1.0,1.0,1.0	1.0,1.0,0.767	0.078	ENSG00000262152	SE_ENSG00000262152_GREP1_chr16_+_2996495_2996531_2995856_2995910_2996672_2996705	84	2	FALSE
SE	19384	ENSG00000262152.8	GREP1	chr16	+	2996672	2996705	2996495	2996531	2997052	2997085	19384	21,36,24	0,1,2	12,21,22	0,3,0	132	99	0.354825	1	1.0,0.964,0.9	1.0,0.84,1.0	0.008	ENSG00000262152	SE_ENSG00000262152_GREP1_chr16_+_2996672_2996705_2996495_2996531_2997052_2997085	136	6	FALSE
SE	19385	ENSG00000262152.8	GREP1	chr16	+	2997052	2997085	2996672	2996705	2997802	2997835	19385	22,31,26	0,0,1	11,28,30	0,2,0	132	99	1	1	1.0,1.0,0.951	1.0,0.913,1.0	0.013	ENSG00000262152	SE_ENSG00000262152_GREP1_chr16_+_2997052_2997085_2996672_2996705_2997802_2997835	148	3	FALSE
SE	19387	ENSG00000262152.8	GREP1	chr16	+	2997665	2997721	2997052	2997085	2997802	2997835	19387	2,2,5	31,32,33	0,2,0	18,36,36	155	99	0.0117175	0.22538	0.04,0.038,0.088	0.0,0.034,0.0	0.044	ENSG00000262152	SE_ENSG00000262152_GREP1_chr16_+_2997665_2997721_2997052_2997085_2997802_2997835	11	186	FALSE
SE	19388	ENSG00000262152.8	GREP1	chr16	+	2997665	2997835	2996944	2997085	2998355	2998388	19388	9,7,25	1,0,1	12,18,16	0,0,0	269	99	1	1	0.768,1.0,0.902	1.0,1.0,1.0	-0.11	ENSG00000262152	SE_ENSG00000262152_GREP1_chr16_+_2997665_2997835_2996944_2997085_2998355_2998388	87	2	FALSE
SE	19389	ENSG00000262152.8	GREP1	chr16	+	2997802	2997835	2997052	2997085	2998355	2998388	19389	34,35,49	1,0,1	24,50,45	0,0,0	132	99	1	1	0.962,1.0,0.974	1.0,1.0,1.0	-0.021	ENSG00000262152	SE_ENSG00000262152_GREP1_chr16_+_2997802_2997835_2997052_2997085_2998355_2998388	237	2	FALSE
SE	19391	ENSG00000262152.8	GREP1	chr16	+	2998847	2998979	2998355	2998388	2999901	2999943	19391	37,41,32	0,0,0	18,31,28	0,4,0	231	99	0.289191	1	1.0,1.0,1.0	1.0,0.769,1.0	0.077	ENSG00000262152	SE_ENSG00000262152_GREP1_chr16_+_2998847_2998979_2998355_2998388_2999901_2999943	187	4	FALSE
SE	19392	ENSG00000262152.8	GREP1	chr16	+	2999255	2999300	2998847	2998979	2999901	2999943	19392	0,1,0	31,33,24	0,0,0	14,26,22	144	99	1	1	0.0,0.02,0.0	0.0,0.0,0.0	0.007	ENSG00000262152	SE_ENSG00000262152_GREP1_chr16_+_2999255_2999300_2998847_2998979_2999901_2999943	1	150	FALSE
SE	19394	ENSG00000262152.8	GREP1	chr16	+	3000291	3000354	3000085	3000118	3000713	3000827	19394	6,1,10	17,15,9	2,1,7	5,17,8	162	99	0.620663	1	0.177,0.039,0.404	0.196,0.035,0.348	0.014	ENSG00000262152	SE_ENSG00000262152_GREP1_chr16_+_3000291_3000354_3000085_3000118_3000713_3000827	27	71	FALSE
SE	19397	ENSG00000262152.8	GREP1	chr16	+	3000436	3000613	3000085	3000118	3000713	3000827	19397	4,3,3	17,15,9	2,5,3	5,17,8	276	99	0.605613	1	0.078,0.067,0.107	0.125,0.095,0.119	-0.029	ENSG00000262152	SE_ENSG00000262152_GREP1_chr16_+_3000436_3000613_3000085_3000118_3000713_3000827	20	71	FALSE
SE	19400	ENSG00000262152.8	GREP1	chr16	+	3000713	3000827	3000085	3000118	3001280	3001334	19400	47,37,35	0,0,3	16,44,38	0,0,0	213	99	0.778871	1	1.0,1.0,0.844	1.0,1.0,1.0	-0.052	ENSG00000262152	SE_ENSG00000262152_GREP1_chr16_+_3000713_3000827_3000085_3000118_3001280_3001334	217	3	FALSE
SE	19401	ENSG00000262152.8	GREP1	chr16	+	3001280	3001334	3000085	3000827	3001560	3002010	19401	41,44,39	3,2,2	12,35,35	0,3,4	153	99	0.839145	1	0.898,0.934,0.927	1.0,0.883,0.85	0.009	ENSG00000262152	SE_ENSG00000262152_GREP1_chr16_+_3001280_3001334_3000085_3000827_3001560_3002010	206	14	FALSE
SE	19402	ENSG00000262152.8	GREP1	chr16	+	3001280	3001447	3000713	3000827	3001560	3002010	19402	12,18,10	3,2,2	7,18,15	0,3,4	266	99	0.938797	1	0.598,0.77,0.65	1.0,0.691,0.583	-0.085	ENSG00000262152	SE_ENSG00000262152_GREP1_chr16_+_3001280_3001447_3000713_3000827_3001560_3002010	80	14	FALSE
SE	19403	ENSG00000127564.17	PKMYT1	chr16	-	2974244	2974417	2973999	2974157	2974549	2974656	19403	16,19,16	0,0,0	165232154	0,2,0	272	99	1	1	1.0,1.0,1.0	1.0,0.977,1.0	0.008	ENSG00000127564	SE_ENSG00000127564_PKMYT1_chr16_-_2974244_2974417_2973999_2974157_2974549_2974656	602	2	FALSE
SE	19404	ENSG00000127564.17	PKMYT1	chr16	-	2975981	2976089	2975652	2975812	2976663	2977031	19404	5,2,0	10,15,6	6,6,3	109,160,85	207	99	0.0636143	0.644116	0.193,0.06,0.0	0.026,0.018,0.017	0.064	ENSG00000127564	SE_ENSG00000127564_PKMYT1_chr16_-_2975981_2976089_2975652_2975812_2976663_2977031	22	385	FALSE
SE	19406	ENSG00000162076.13	FLYWCH2	chr16	+	2895219	2895320	2883212	2883272	2896351	2896771	19406	203185190	0,1,0	112224115	0,0,0	200	99	1	1	1.0,0.989,1.0	1.0,1.0,1.0	-0.004	ENSG00000162076	SE_ENSG00000162076_FLYWCH2_chr16_+_2895219_2895320_2883212_2883272_2896351_2896771	1029	1	FALSE
SE	19407	ENSG00000162076.13	FLYWCH2	chr16	+	2895219	2895320	2883214	2883366	2896351	2896771	19407	321298309	7,5,12	207332183	5,14,7	200	99	0.283702	1	0.958,0.967,0.927	0.953,0.921,0.928	0.017	ENSG00000162076	SE_ENSG00000162076_FLYWCH2_chr16_+_2895219_2895320_2883214_2883366_2896351_2896771	1650	50	FALSE
SE	19409	ENSG00000005001.10	PRSS22	chr16	-	2854244	2854330	2853989	2854022	2855573	2855933	19409	7,7,13	190204210	1,7,10	108172120	185	99	0.88188	1	0.019,0.018,0.032	0.005,0.021,0.043	0	ENSG00000005001	SE_ENSG00000005001_PRSS22_chr16_-_2854244_2854330_2853989_2854022_2855573_2855933	45	1004	FALSE
SE	19411	ENSG00000005001.10	PRSS22	chr16	-	2855573	2855851	2853864	2854022	2856081	2856253	19411	117613981285	5,4,2	682922647	3,4,4	377	99	0.476645	1	0.984,0.989,0.994	0.984,0.984,0.977	0.007	ENSG00000005001	SE_ENSG00000005001_PRSS22_chr16_-_2855573_2855851_2853864_2854022_2856081_2856253	6110	22	FALSE
SE	19460	ENSG00000162078.12	ZG16B	chr16	+	2830414	2830493	2830252	2830328	2830693	2830796	19460	274301255	1,0,3	145227160	1,0,0	178	99	1	1	0.993,1.0,0.979	0.988,1.0,1.0	-0.005	ENSG00000162078	SE_ENSG00000162078_ZG16B_chr16_+_2830414_2830493_2830252_2830328_2830693_2830796	1362	5	FALSE
SE	19461	ENSG00000103363.16	ELOB	chr16	-	2771993	2772102	2771413	2771604	2775450	2775556	19461	302533853208	0,1,0	220130981985	0,0,0	208	99	1	1	1.0,0.999,1.0	1.0,1.0,1.0	0	ENSG00000103363	SE_ENSG00000103363_ELOB_chr16_-_2771993_2772102_2771413_2771604_2775450_2775556	16902	1	FALSE
SE	19462	ENSG00000103363.16	ELOB	chr16	-	2775450	2775556	2771413	2772102	2776992	2777127	19462	635373116792	41,52,48	459265154211	43,50,30	205	99	0.336802	1	0.987,0.985,0.986	0.981,0.984,0.985	0.003	ENSG00000103363	SE_ENSG00000103363_ELOB_chr16_-_2775450_2775556_2771413_2772102_2776992_2777127	35774	264	FALSE
SE	19463	ENSG00000103363.16	ELOB	chr16	-	2775450	2775625	2771940	2772102	2776992	2777127	19463	348639753720	41,52,48	249236002328	43,50,30	274	99	0.341358	1	0.968,0.965,0.966	0.954,0.963,0.966	0.005	ENSG00000103363	SE_ENSG00000103363_ELOB_chr16_-_2775450_2775625_2771940_2772102_2776992_2777127	19601	264	FALSE
SE	19464	ENSG00000167978.19	SRRM2	chr16	+	2756333	2756606	2752625	2752854	2757471	2757574	19464	199421832274	21,19,11	159021071414	19,22,13	372	99	0.184831	1	0.962,0.968,0.982	0.957,0.962,0.967	0.009	ENSG00000167978	SE_ENSG00000167978_SRRM2_chr16_+_2756333_2756606_2752625_2752854_2757471_2757574	11562	105	FALSE
SE	19465	ENSG00000167978.19	SRRM2	chr16	+	2756333	2756606	2752637	2752846	2757471	2757574	19465	208222792340	76,118,91	167422111465	86,121,65	372	99	0.144175	1	0.879,0.837,0.873	0.838,0.829,0.857	0.022	ENSG00000167978	SE_ENSG00000167978_SRRM2_chr16_+_2756333_2756606_2752637_2752846_2757471_2757574	12051	557	FALSE
SE	19466	ENSG00000167978.19	SRRM2	chr16	+	2756333	2756606	2753442	2753645	2757471	2757574	19466	199021852269	1,0,0	160821331421	0,1,1	372	99	1	1	0.998,1.0,1.0	1.0,0.998,0.997	0.001	ENSG00000167978	SE_ENSG00000167978_SRRM2_chr16_+_2756333_2756606_2753442_2753645_2757471_2757574	11606	3	FALSE
SE	19467	ENSG00000167978.19	SRRM2	chr16	+	2757471	2757579	2752637	2752846	2757780	2757945	19467	282629903375	0,2,0	221230461910	0,1,0	207	99	1	1	1.0,0.999,1.0	1.0,0.999,1.0	0	ENSG00000167978	SE_ENSG00000167978_SRRM2_chr16_+_2757471_2757579_2752637_2752846_2757780_2757945	16359	3	FALSE
SE	19468	ENSG00000167978.19	SRRM2	chr16	+	2758469	2758547	2757471	2757945	2759139	2759172	19468	151715991956	0,1,0	126317431038	0,0,0	177	99	1	1	1.0,0.999,1.0	1.0,1.0,1.0	0	ENSG00000167978	SE_ENSG00000167978_SRRM2_chr16_+_2758469_2758547_2757471_2757945_2759139_2759172	9116	1	FALSE
SE	19469	ENSG00000167978.19	SRRM2	chr16	+	2758984	2759047	2758469	2758547	2759139	2759172	19469	386340614685	2,2,0	296741192658	5,3,4	162	99	1	1	0.999,0.999,1.0	0.997,0.999,0.998	0.001	ENSG00000167978	SE_ENSG00000167978_SRRM2_chr16_+_2758984_2759047_2758469_2758547_2759139_2759172	22353	16	FALSE
SE	19470	ENSG00000167978.19	SRRM2	chr16	+	2759746	2760008	2759568	2759661	2760300	2760499	19470	144516001799	358443536	106715501049	371527359	361	99	0.0161083	0.277411	0.525,0.498,0.479	0.441,0.446,0.445	0.057	ENSG00000167978	SE_ENSG00000167978_SRRM2_chr16_+_2759746_2760008_2759568_2759661_2760300_2760499	8510	2594	FALSE
SE	19471	ENSG00000167978.19	SRRM2	chr16	+	2768504	2768599	2764710	2768261	2768996	2769284	19471	743903896	483484495	481663379	350559315	194	99	0.000680583	0.0347629	0.44,0.488,0.48	0.412,0.377,0.38	0.08	ENSG00000167978	SE_ENSG00000167978_SRRM2_chr16_+_2768504_2768599_2764710_2768261_2768996_2769284	4065	2686	TRUE
SE	19472	ENSG00000167978.19	SRRM2	chr16	+	2769861	2770227	2768996	2769284	2770351	2770465	19472	292133013188	300298344	194729541632	307421271	465	99	4.68355838679e-06	0.00120224	0.675,0.702,0.664	0.575,0.599,0.562	0.102	ENSG00000167978	SE_ENSG00000167978_SRRM2_chr16_+_2769861_2770227_2768996_2769284_2770351_2770465	15943	1941	TRUE
SE	19473	ENSG00000172382.10	PRSS27	chr16	-	2715717	2715880	2714064	2714336	2716499	2716526	19473	168219210	33,48,27	50,87,67	23,31,14	262	99	0.0131772	0.243091	0.658,0.633,0.746	0.451,0.515,0.644	0.142	ENSG00000172382	SE_ENSG00000172382_PRSS27_chr16_-_2715717_2715880_2714064_2714336_2716499_2716526	801	176	FALSE
SE	19474	ENSG00000172382.10	PRSS27	chr16	-	2716499	2716526	2714064	2714336	2720114	2720224	19474	64,78,47	0,0,3	29,45,26	0,0,0	126	99	1	1	1.0,1.0,0.925	1.0,1.0,1.0	-0.025	ENSG00000172382	SE_ENSG00000172382_PRSS27_chr16_-_2716499_2716526_2714064_2714336_2720114_2720224	289	3	FALSE
SE	19479	ENSG00000291228.2	ENSG00000291228	chr16	+	2610461	2611052	2603752	2604374	2613959	2614068	19479	235275292	0,1,0	269366189	0,0,0	690	99	1	1	1.0,0.975,1.0	1.0,1.0,1.0	-0.008	ENSG00000291228	SE_ENSG00000291228_ENSG00000291228_chr16_+_2610461_2611052_2603752_2604374_2613959_2614068	1626	1	FALSE
SE	19482	ENSG00000260778.6	MIR3677HG	chr16	+	2271675	2271891	2268156	2268265	2272986	2273423	19482	17,23,30	7,0,1	22,31,18	2,2,2	315	99	0.5634	1	0.433,1.0,0.904	0.776,0.83,0.739	-0.003	ENSG00000260778	SE_ENSG00000260778_MIR3677HG_chr16_+_2271675_2271891_2268156_2268265_2272986_2273423	141	14	FALSE
SE	19484	ENSG00000260778.6	MIR3677HG	chr16	+	2271675	2271891	2268473	2268843	2272986	2273423	19484	17,22,29	1,0,0	22,31,18	0,0,0	315	99	1	1	0.842,1.0,1.0	1.0,1.0,1.0	-0.053	ENSG00000260778	SE_ENSG00000260778_MIR3677HG_chr16_+_2271675_2271891_2268473_2268843_2272986_2273423	139	1	FALSE
SE	19486	ENSG00000205937.12	RNPS1	chr16	-	2255584	2255726	2253115	2254063	2262277	2262431	19486	170821371933	0,1,9	207928731697	9,6,8	241	99	1	1	1.0,0.999,0.989	0.99,0.995,0.989	0.005	ENSG00000205937	SE_ENSG00000205937_RNPS1_chr16_-_2255584_2255726_2253115_2254063_2262277_2262431	12427	33	FALSE
SE	19487	ENSG00000205937.12	RNPS1	chr16	-	2264572	2264760	2264175	2264331	2267662	2267848	19487	113312331461	0,2,0	121317371284	0,3,1	287	99	1	1	1.0,0.995,1.0	1.0,0.995,0.998	0.001	ENSG00000205937	SE_ENSG00000205937_RNPS1_chr16_-_2264572_2264760_2264175_2264331_2267662_2267848	8061	6	FALSE
SE	19489	ENSG00000205937.12	RNPS1	chr16	-	2264572	2264760	2264175	2264331	2268054	2268091	19489	129914281651	220282273	143320051493	224247224	287	99	0.026804	0.383325	0.671,0.636,0.676	0.688,0.737,0.697	-0.046	ENSG00000205937	SE_ENSG00000205937_RNPS1_chr16_-_2264572_2264760_2264175_2264331_2268054_2268091	9309	1470	FALSE
SE	19490	ENSG00000205937.12	RNPS1	chr16	-	2266109	2266216	2264572	2264760	2267662	2267833	19490	9,7,17	20,15,15	4,7,10	11,34,21	206	99	0.046369	0.533719	0.178,0.183,0.353	0.149,0.09,0.186	0.096	ENSG00000205937	SE_ENSG00000205937_RNPS1_chr16_-_2266109_2266216_2264572_2264760_2267662_2267833	54	116	FALSE
SE	19491	ENSG00000205937.12	RNPS1	chr16	-	2267174	2267218	2264572	2264760	2267662	2267848	19491	2,1,2	20,15,15	4,4,2	11,34,21	143	99	0.346821	1	0.065,0.044,0.085	0.201,0.075,0.062	-0.048	ENSG00000205937	SE_ENSG00000205937_RNPS1_chr16_-_2267174_2267218_2264572_2264760_2267662_2267848	15	116	FALSE
SE	19492	ENSG00000205937.12	RNPS1	chr16	-	2267174	2267218	2264572	2264760	2268054	2268094	19492	1,1,2	186210205	4,4,3	231302230	143	99	1	1	0.004,0.003,0.007	0.012,0.009,0.009	-0.005	ENSG00000205937	SE_ENSG00000205937_RNPS1_chr16_-_2267174_2267218_2264572_2264760_2268054_2268094	15	1364	FALSE
SE	19493	ENSG00000205937.12	RNPS1	chr16	-	2267174	2267237	2264572	2264760	2268054	2268114	19493	1,1,2	186210205	4,4,2	231302230	162	99	1	1	0.003,0.003,0.006	0.01,0.008,0.005	-0.004	ENSG00000205937	SE_ENSG00000205937_RNPS1_chr16_-_2267174_2267237_2264572_2264760_2268054_2268114	14	1364	FALSE
SE	19499	ENSG00000167969.13	ECI1	chr16	-	2243317	2243439	2242414	2243224	2244405	2244438	19499	743895763	0,1,0	661941496	0,0,0	221	99	1	1	1.0,0.998,1.0	1.0,1.0,1.0	-0.001	ENSG00000167969	SE_ENSG00000167969_ECI1_chr16_-_2243317_2243439_2242414_2243224_2244405_2244438	4499	1	FALSE
SE	19500	ENSG00000167969.13	ECI1	chr16	-	2243368	2243439	2243045	2243224	2244405	2244552	19500	265271225	0,1,0	206278150	0,0,0	170	99	1	1	1.0,0.994,1.0	1.0,1.0,1.0	-0.002	ENSG00000167969	SE_ENSG00000167969_ECI1_chr16_-_2243368_2243439_2243045_2243224_2244405_2244552	1395	1	FALSE
SE	19501	ENSG00000167969.13	ECI1	chr16	-	2244405	2244552	2243168	2243439	2246858	2246986	19501	845954800	2,1,2	7501042573	0,0,3	246	99	1	1	0.994,0.997,0.994	1.0,1.0,0.987	-0.001	ENSG00000167969	SE_ENSG00000167969_ECI1_chr16_-_2244405_2244552_2243168_2243439_2246858_2246986	4964	8	FALSE
SE	19502	ENSG00000171827.11	ZNF570	chr19	+	37470303	37470387	37469355	37469557	37475880	37476007	19502	30,41,39	4,4,4	39,28,14	4,3,2	183	99	0.932	1	0.802,0.847,0.841	0.841,0.835,0.791	0.008	ENSG00000171827	SE_ENSG00000171827_ZNF570_chr19_+_37470303_37470387_37469355_37469557_37475880_37476007	191	21	FALSE
SE	19503	ENSG00000167965.18	MLST8	chr16	+	2206742	2206929	2206496	2206659	2207034	2207110	19503	21,18,30	227281244	46,33,23	218313209	286	99	0.0230994	0.349186	0.031,0.022,0.041	0.068,0.035,0.037	-0.015	ENSG00000167965	SE_ENSG00000167965_MLST8_chr16_+_2206742_2206929_2206496_2206659_2207034_2207110	171	1492	FALSE
SE	19504	ENSG00000167965.18	MLST8	chr16	+	2207034	2207110	2206357	2206659	2207192	2207250	19504	336478402	0,2,0	336476341	0,0,2	175	99	1	1	1.0,0.993,1.0	1.0,1.0,0.99	0.001	ENSG00000167965	SE_ENSG00000167965_MLST8_chr16_+_2207034_2207110_2206357_2206659_2207192_2207250	2369	4	FALSE
SE	19505	ENSG00000167965.18	MLST8	chr16	+	2207856	2208024	2207196	2207345	2208209	2208328	19505	10,7,13	230263257	15,16,7	197351207	267	99	0.365778	1	0.016,0.01,0.018	0.027,0.017,0.012	-0.004	ENSG00000167965	SE_ENSG00000167965_MLST8_chr16_+_2207856_2208024_2207196_2207345_2208209_2208328	68	1505	FALSE
SE	19506	ENSG00000167965.18	MLST8	chr16	+	2207856	2208024	2207196	2207345	2208449	2209412	19506	6,3,11	10,13,19	7,11,3	10,16,14	267	99	0.810257	1	0.182,0.079,0.177	0.206,0.203,0.074	-0.015	ENSG00000167965	SE_ENSG00000167965_MLST8_chr16_+_2207856_2208024_2207196_2207345_2208449_2209412	41	82	FALSE
SE	19507	ENSG00000167965.18	MLST8	chr16	+	2208209	2208334	2207192	2207345	2208449	2208558	19507	487529563	10,13,19	426748378	10,16,14	224	99	0.921775	1	0.956,0.947,0.929	0.95,0.954,0.923	0.002	ENSG00000167965	SE_ENSG00000167965_MLST8_chr16_+_2208209_2208334_2207192_2207345_2208449_2208558	3131	82	FALSE
SE	19508	ENSG00000131653.14	TRAF7	chr16	+	2168076	2168168	2165856	2165936	2170613	2170730	19508	953913980	0,0,3	7431127706	0,0,0	191	99	1	1	1.0,1.0,0.994	1.0,1.0,1.0	-0.002	ENSG00000131653	SE_ENSG00000131653_TRAF7_chr16_+_2168076_2168168_2165856_2165936_2170613_2170730	5422	3	FALSE
SE	19509	ENSG00000131653.14	TRAF7	chr16	+	2170613	2170730	2168076	2168168	2171571	2171605	19509	417441439	2,0,0	383525341	1,1,0	216	99	1	1	0.99,1.0,1.0	0.994,0.996,1.0	0	ENSG00000131653	SE_ENSG00000131653_TRAF7_chr16_+_2170613_2170730_2168076_2168168_2171571_2171605	2546	4	FALSE
SE	19510	ENSG00000131653.14	TRAF7	chr16	+	2171263	2171356	2170613	2170730	2171571	2171605	19510	526619593	0,0,0	445679455	1,2,0	192	99	1	1	1.0,1.0,1.0	0.996,0.994,1.0	0.003	ENSG00000131653	SE_ENSG00000131653_TRAF7_chr16_+_2171263_2171356_2170613_2170730_2171571_2171605	3317	3	FALSE
SE	19511	ENSG00000131653.14	TRAF7	chr16	+	2172190	2172374	2171571	2171605	2172464	2172589	19511	93910641148	0,0,0	8681184818	0,0,2	283	99	1	1	1.0,1.0,1.0	1.0,1.0,0.993	0.002	ENSG00000131653	SE_ENSG00000131653_TRAF7_chr16_+_2172190_2172374_2171571_2171605_2172464_2172589	6021	2	FALSE
SE	19512	ENSG00000131653.14	TRAF7	chr16	+	2173787	2173836	2173480	2173554	2173920	2174048	19512	686689628	0,0,0	581715500	0,0,1	148	99	1	1	1.0,1.0,1.0	1.0,1.0,0.997	0.001	ENSG00000131653	SE_ENSG00000131653_TRAF7_chr16_+_2173787_2173836_2173480_2173554_2173920_2174048	3799	1	FALSE
SE	19513	ENSG00000131653.14	TRAF7	chr16	+	2174250	2174333	2173920	2174048	2175110	2175150	19513	813871813	0,0,4	7911022661	0,1,0	182	99	1	1	1.0,1.0,0.991	1.0,0.998,1.0	-0.002	ENSG00000131653	SE_ENSG00000131653_TRAF7_chr16_+_2174250_2174333_2173920_2174048_2175110_2175150	4971	5	FALSE
SE	19514	ENSG00000131653.14	TRAF7	chr16	+	2177204	2177323	2176559	2176787	2177436	2178017	19514	60,46,44	0,1,0	37,70,41	1,1,2	218	99	0.154706	1	1.0,0.954,1.0	0.944,0.97,0.903	0.046	ENSG00000131653	SE_ENSG00000131653_TRAF7_chr16_+_2177204_2177323_2176559_2176787_2177436_2178017	298	5	FALSE
SE	19515	ENSG00000167964.13	RAB26	chr16	+	2149940	2150051	2148623	2148978	2151568	2151610	19515	168232209	1,0,6	95129126	1,3,0	210	99	0.646216	1	0.988,1.0,0.943	0.978,0.953,1.0	0	ENSG00000167964	SE_ENSG00000167964_RAB26_chr16_+_2149940_2150051_2148623_2148978_2151568_2151610	959	11	FALSE
SE	19516	ENSG00000167964.13	RAB26	chr16	+	2151129	2151315	2149940	2150051	2151568	2151610	19516	62,98,62	125175142	42,47,45	76,77,95	285	99	0.666492	1	0.147,0.163,0.132	0.161,0.175,0.141	-0.012	ENSG00000167964	SE_ENSG00000167964_RAB26_chr16_+_2151129_2151315_2149940_2150051_2151568_2151610	356	690	FALSE
SE	19517	ENSG00000167964.13	RAB26	chr16	+	2151694	2151761	2151568	2151610	2151855	2151908	19517	284386368	0,0,0	164261179	0,0,1	166	99	1	1	1.0,1.0,1.0	1.0,1.0,0.991	0.003	ENSG00000167964	SE_ENSG00000167964_RAB26_chr16_+_2151694_2151761_2151568_2151610_2151855_2151908	1642	1	FALSE
SE	19520	ENSG00000008710.20	PKD1	chr16	-	2092479	2092592	2092046	2092188	2093543	2093738	19520	42,53,40	2,0,1	35,57,45	0,0,0	212	99	0.439717	1	0.907,1.0,0.949	1.0,1.0,1.0	-0.048	ENSG00000008710	SE_ENSG00000008710_PKD1_chr16_-_2092479_2092592_2092046_2092188_2093543_2093738	272	3	FALSE
SE	19521	ENSG00000008710.20	PKD1	chr16	-	2092953	2093093	2092479	2092592	2093543	2093738	19521	148,96,130	0,4,3	101,119,70	0,7,1	239	99	0.646783	1	1.0,0.909,0.947	1.0,0.876,0.967	0.004	ENSG00000008710	SE_ENSG00000008710_PKD1_chr16_-_2092953_2093093_2092479_2092592_2093543_2093738	664	15	FALSE
SE	19523	ENSG00000008710.20	PKD1	chr16	-	2107882	2108032	2106804	2106948	2108251	2108358	19523	52,64,66	0,0,1	59,72,58	0,0,0	249	99	1	1	1.0,1.0,0.963	1.0,1.0,1.0	-0.012	ENSG00000008710	SE_ENSG00000008710_PKD1_chr16_-_2107882_2108032_2106804_2106948_2108251_2108358	371	1	FALSE
SE	19529	ENSG00000065057.9	NTHL1	chr16	-	2042001	2042146	2040132	2040238	2043566	2043726	19529	3,6,7	116126128	1,7,0	116,132,94	244	99	0.294221	1	0.01,0.019,0.022	0.003,0.021,0.0	0.009	ENSG00000065057	SE_ENSG00000065057_NTHL1_chr16_-_2042001_2042146_2040132_2040238_2043566_2043726	24	712	FALSE
SE	19530	ENSG00000065057.9	NTHL1	chr16	-	2044629	2044800	2043483	2043726	2046127	2046190	19530	343468343	1,6,5	315490294	14,16,10	270	99	2.0856993237e-05	0.00330236	0.992,0.966,0.962	0.892,0.918,0.915	0.065	ENSG00000065057	SE_ENSG00000065057_NTHL1_chr16_-_2044629_2044800_2043483_2043726_2046127_2046190	2253	52	TRUE
SE	19531	ENSG00000065057.9	NTHL1	chr16	-	2046127	2046366	2043566	2043726	2047708	2047743	19531	339453373	0,0,4	386558314	0,1,0	338	99	1	1	1.0,1.0,0.965	1.0,0.994,1.0	-0.01	ENSG00000065057	SE_ENSG00000065057_NTHL1_chr16_-_2046127_2046366_2043566_2043726_2047708_2047743	2423	5	FALSE
SE	19532	ENSG00000167962.15	ZNF598	chr16	-	1998964	1999121	1998701	1998852	1999495	2000256	19532	173173209	0,0,0	138200123	0,3,1	256	99	0.557017	1	1.0,1.0,1.0	1.0,0.963,0.979	0.019	ENSG00000167962	SE_ENSG00000167962_ZNF598_chr16_-_1998964_1999121_1998701_1998852_1999495_2000256	1016	4	FALSE
SE	19533	ENSG00000167962.15	ZNF598	chr16	-	2000390	2000481	1999495	2000256	2001003	2001191	19533	168204215	0,0,2	178270185	0,2,0	190	99	1	1	1.0,1.0,0.982	1.0,0.986,1.0	-0.001	ENSG00000167962	SE_ENSG00000167962_ZNF598_chr16_-_2000390_2000481_1999495_2000256_2001003_2001191	1220	4	FALSE
SE	19534	ENSG00000167962.15	ZNF598	chr16	-	2000408	2000481	1999495	2000256	2001003	2001191	19534	174194197	0,0,2	150205158	0,2,0	172	99	1	1	1.0,1.0,0.983	1.0,0.983,1.0	0	ENSG00000167962	SE_ENSG00000167962_ZNF598_chr16_-_2000408_2000481_1999495_2000256_2001003_2001191	1078	4	FALSE
SE	19535	ENSG00000167962.15	ZNF598	chr16	-	2002990	2003120	2002205	2002732	2003615	2003728	19535	153207195	0,0,0	146163125	1,1,0	229	99	1	1	1.0,1.0,1.0	0.984,0.986,1.0	0.01	ENSG00000167962	SE_ENSG00000167962_ZNF598_chr16_-_2002990_2003120_2002205_2002732_2003615_2003728	989	2	FALSE
SE	19537	ENSG00000184619.8	KRBA2	chr17	-	8371308	8371494	8368979	8370386	8371599	8371808	19537	14,31,23	3,2,0	5,8,20	2,1,1	285	99	0.780115	1	0.618,0.843,1.0	0.465,0.735,0.874	0.129	ENSG00000184619	SE_ENSG00000184619_KRBA2_chr17_-_8371308_8371494_8368979_8370386_8371599_8371808	101	9	FALSE
SE	19538	ENSG00000184619.8	KRBA2	chr17	-	8371308	8371494	8368979	8370386	8375899	8375979	19538	13,28,19	36,30,26	4,7,20	16,19,17	285	99	0.562752	1	0.111,0.245,0.202	0.08,0.113,0.29	0.025	ENSG00000184619	SE_ENSG00000184619_KRBA2_chr17_-_8371308_8371494_8368979_8370386_8375899_8375979	91	144	FALSE
SE	19539	ENSG00000184619.8	KRBA2	chr17	-	8371599	8371808	8368979	8370386	8375899	8376667	19539	22,22,10	36,30,26	14,18,21	16,19,17	308	99	0.0449939	0.523704	0.164,0.191,0.11	0.22,0.233,0.284	-0.091	ENSG00000184619	SE_ENSG00000184619_KRBA2_chr17_-_8371599_8371808_8368979_8370386_8375899_8376667	107	144	FALSE
SE	19540	ENSG00000184619.8	KRBA2	chr17	-	8371599	8371808	8371308	8371494	8375899	8376667	19540	21,24,14	1,1,0	13,18,20	0,0,0	308	99	1	1	0.871,0.885,1.0	1.0,1.0,1.0	-0.081	ENSG00000184619	SE_ENSG00000184619_KRBA2_chr17_-_8371599_8371808_8371308_8371494_8375899_8376667	110	2	FALSE
SE	19541	ENSG00000184619.8	KRBA2	chr17	-	8371599	8372081	8369104	8370386	8375899	8375979	19541	23,39,20	36,30,26	45,36,34	16,19,17	581	99	0.000142191	0.0121002	0.098,0.181,0.116	0.324,0.244,0.254	-0.142	ENSG00000184619	SE_ENSG00000184619_KRBA2_chr17_-_8371599_8372081_8369104_8370386_8375899_8375979	197	144	TRUE
SE	19542	ENSG00000184619.8	KRBA2	chr17	-	8371599	8372081	8371308	8371494	8375899	8375979	19542	22,41,24	1,1,0	44,36,33	0,0,0	581	99	1	1	0.789,0.875,1.0	1.0,1.0,1.0	-0.112	ENSG00000184619	SE_ENSG00000184619_KRBA2_chr17_-_8371599_8372081_8371308_8371494_8375899_8375979	200	2	FALSE
SE	19543	ENSG00000198736.13	MSRB1	chr16	-	1940777	1940892	1938228	1939143	1941256	1941405	19543	391385402	0,0,1	331451256	0,1,0	214	99	1	1	1.0,1.0,0.995	1.0,0.995,1.0	0	ENSG00000198736	SE_ENSG00000198736_MSRB1_chr16_-_1940777_1940892_1938228_1939143_1941256_1941405	2216	2	FALSE
SE	19544	ENSG00000198736.13	MSRB1	chr16	-	1941028	1941167	1940777	1940892	1941256	1941405	19544	1,8,4	212195172	1,0,5	158230138	238	99	1	1	0.002,0.017,0.01	0.003,0.0,0.015	0.004	ENSG00000198736	SE_ENSG00000198736_MSRB1_chr16_-_1941028_1941167_1940777_1940892_1941256_1941405	19	1105	FALSE
SE	19546	ENSG00000180185.13	FAHD1	chr16	+	1838015	1838134	1826966	1827865	1839261	1840207	19546	24,12,24	3,0,2	12,31,12	0,0,0	218	99	0.0277586	0.390992	0.784,1.0,0.845	1.0,1.0,1.0	-0.124	ENSG00000180185	SE_ENSG00000180185_FAHD1_chr16_+_1838015_1838134_1826966_1827865_1839261_1840207	115	5	FALSE
SE	19547	ENSG00000162032.16	SPSB3	chr16	-	1777945	1778048	1777746	1777872	1778133	1778321	19547	357434420	0,0,0	308414281	0,4,1	202	99	1	1	1.0,1.0,1.0	1.0,0.981,0.993	0.009	ENSG00000162032	SE_ENSG00000162032_SPSB3_chr16_-_1777945_1778048_1777746_1777872_1778133_1778321	2214	5	FALSE
SE	19548	ENSG00000197774.14	EME2	chr16	+	1774259	1774352	1773704	1773841	1775040	1775132	19548	119183139	0,3,4	77,103,47	0,0,0	192	99	0.377556	1	1.0,0.969,0.947	1.0,1.0,1.0	-0.028	ENSG00000197774	SE_ENSG00000197774_EME2_chr16_+_1774259_1774352_1773704_1773841_1775040_1775132	668	7	FALSE
SE	19549	ENSG00000197774.14	EME2	chr16	+	1776745	1777405	1776067	1776339	1778454	1781708	19549	96711961008	9,8,6	523823420	0,3,6	759	99	0.188505	1	0.933,0.951,0.956	1.0,0.973,0.901	-0.011	ENSG00000197774	SE_ENSG00000197774_EME2_chr16_+_1776745_1777405_1776067_1776339_1778454_1781708	4937	32	FALSE
SE	19550	ENSG00000206053.13	JPT2	chr16	+	1683508	1683592	1678276	1678356	1685438	1685587	19550	264223188	824796848	290377234	705976620	183	99	0.000307592	0.0204761	0.148,0.132,0.107	0.182,0.173,0.17	-0.046	ENSG00000206053	SE_ENSG00000206053_JPT2_chr16_+_1683508_1683592_1678276_1678356_1685438_1685587	1576	4769	FALSE
SE	19551	ENSG00000206053.13	JPT2	chr16	+	1683508	1683592	1678276	1678356	1691842	1691985	19551	85,75,65	13,20,22	111,113,82	14,34,13	183	99	0.388655	1	0.78,0.67,0.615	0.811,0.643,0.773	-0.054	ENSG00000206053	SE_ENSG00000206053_JPT2_chr16_+_1683508_1683592_1678276_1678356_1691842_1691985	531	116	FALSE
SE	19552	ENSG00000206053.13	JPT2	chr16	+	1683508	1683620	1678312	1678356	1685438	1685587	19552	95,79,76	824796848	121,132,92	705976620	211	99	0.000901335	0.0421706	0.051,0.044,0.04	0.075,0.06,0.065	-0.022	ENSG00000206053	SE_ENSG00000206053_JPT2_chr16_+_1683508_1683620_1678312_1678356_1685438_1685587	595	4769	FALSE
SE	19553	ENSG00000206053.13	JPT2	chr16	+	1685438	1685587	1678275	1678356	1691842	1691985	19553	420142824523	13,20,22	389953053592	14,34,13	248	99	0.683334	1	0.992,0.988,0.988	0.991,0.984,0.991	0.001	ENSG00000206053	SE_ENSG00000206053_JPT2_chr16_+_1685438_1685587_1678275_1678356_1691842_1691985	25802	116	FALSE
SE	19554	ENSG00000206053.13	JPT2	chr16	+	1685438	1685587	1678275	1678356	1697811	1697860	19554	185518711944	1,1,2	167023401484	3,1,8	248	99	1	1	0.999,0.999,0.997	0.996,0.999,0.987	0.004	ENSG00000206053	SE_ENSG00000206053_JPT2_chr16_+_1685438_1685587_1678275_1678356_1697811_1697860	11164	16	FALSE
SE	19555	ENSG00000206053.13	JPT2	chr16	+	1685438	1685587	1683508	1683592	1691842	1691985	19555	355836373798	0,2,0	337645963127	0,0,0	248	99	1	1	1.0,0.999,1.0	1.0,1.0,1.0	0	ENSG00000206053	SE_ENSG00000206053_JPT2_chr16_+_1685438_1685587_1683508_1683592_1691842_1691985	22092	2	FALSE
SE	19556	ENSG00000206053.13	JPT2	chr16	+	1691842	1691985	1678255	1678356	1697811	1697860	19556	242226562723	1,1,2	250932942208	3,1,8	242	99	1	1	0.999,0.999,0.998	0.997,0.999,0.991	0.003	ENSG00000206053	SE_ENSG00000206053_JPT2_chr16_+_1691842_1691985_1678255_1678356_1697811_1697860	15812	16	FALSE
SE	19557	ENSG00000206053.13	JPT2	chr16	+	1691842	1691985	1685380	1685587	1697811	1697860	19557	476250565301	7,9,21	473762404319	13,15,16	242	99	1	1	0.996,0.996,0.99	0.993,0.994,0.991	0.001	ENSG00000206053	SE_ENSG00000206053_JPT2_chr16_+_1691842_1691985_1685380_1685587_1697811_1697860	30415	81	FALSE
SE	19558	ENSG00000206053.13	JPT2	chr16	+	1691842	1691985	1685380	1685587	1698810	1698819	19558	309332783420	0,3,0	302639622817	1,0,0	242	99	1	1	1.0,0.998,1.0	0.999,1.0,1.0	0	ENSG00000206053	SE_ENSG00000206053_JPT2_chr16_+_1691842_1691985_1685380_1685587_1698810_1698819	19596	4	FALSE
SE	19559	ENSG00000206053.13	JPT2	chr16	+	1697811	1697860	1685438	1685587	1698810	1698819	19559	86210161029	0,3,0	9671186831	1,0,0	148	99	1	1	1.0,0.996,1.0	0.998,1.0,1.0	-0.001	ENSG00000206053	SE_ENSG00000206053_JPT2_chr16_+_1697811_1697860_1685438_1685587_1698810_1698819	5891	4	FALSE
SE	19560	ENSG00000206053.13	JPT2	chr16	+	1697811	1697860	1691842	1691985	1698810	1698819	19560	251727782876	0,0,0	265934432313	0,1,0	148	99	1	1	1.0,1.0,1.0	1.0,1.0,1.0	0	ENSG00000206053	SE_ENSG00000206053_JPT2_chr16_+_1697811_1697860_1691842_1691985_1698810_1698819	16586	1	FALSE
SE	19561	ENSG00000261732.1	ENSG00000261732	chr16	+	1637823	1637907	1632258	1632365	1641138	1641187	19561	93107128	0,0,0	112,169,91	0,0,4	183	99	0.897609	1	1.0,1.0,1.0	1.0,1.0,0.925	0.025	ENSG00000261732	SE_ENSG00000261732_ENSG00000261732_chr16_+_1637823_1637907_1632258_1632365_1641138_1641187	700	4	FALSE
SE	19562	ENSG00000261732.1	ENSG00000261732	chr16	+	1641138	1641187	1637823	1637907	1652495	1652581	19562	67,79,87	0,1,0	89,144,81	0,0,0	148	99	1	1	1.0,0.981,1.0	1.0,1.0,1.0	-0.006	ENSG00000261732	SE_ENSG00000261732_ENSG00000261732_chr16_+_1641138_1641187_1637823_1637907_1652495_1652581	547	1	FALSE
SE	19563	ENSG00000261732.1	ENSG00000261732	chr16	+	1659885	1660063	1656648	1656992	1662489	1662671	19563	65,103,79	0,1,0	60,156,78	0,0,0	277	99	1	1	1.0,0.974,1.0	1.0,1.0,1.0	-0.009	ENSG00000261732	SE_ENSG00000261732_ENSG00000261732_chr16_+_1659885_1660063_1656648_1656992_1662489_1662671	541	1	FALSE
SE	19564	ENSG00000007545.16	CRAMP1	chr16	+	1662760	1662835	1662466	1662671	1665056	1665138	19564	122,111,97	0,2,0	113,122,53	0,0,0	174	99	1	1	1.0,0.969,1.0	1.0,1.0,1.0	-0.01	ENSG00000007545	SE_ENSG00000007545_CRAMP1_chr16_+_1662760_1662835_1662466_1662671_1665056_1665138	618	2	FALSE
SE	19565	ENSG00000007545.16	CRAMP1	chr16	+	1666072	1666177	1665056	1665138	1666421	1666513	19565	70,61,106	9,10,9	82,95,66	13,35,8	204	99	0.0611149	0.628724	0.791,0.747,0.851	0.754,0.568,0.8	0.089	ENSG00000007545	SE_ENSG00000007545_CRAMP1_chr16_+_1666072_1666177_1665056_1665138_1666421_1666513	480	84	FALSE
SE	19566	ENSG00000007545.16	CRAMP1	chr16	+	1667334	1667400	1666421	1666600	1667961	1668193	19566	41,47,37	2,3,0	27,47,36	5,7,1	165	99	0.0157197	0.273424	0.925,0.904,1.0	0.764,0.801,0.956	0.103	ENSG00000007545	SE_ENSG00000007545_CRAMP1_chr16_+_1667334_1667400_1666421_1666600_1667961_1668193	235	18	FALSE
SE	19567	ENSG00000007545.16	CRAMP1	chr16	+	1632211	1632365	1625972	1626166	1637823	1637907	19567	150175218	0,0,0	175221160	2,1,0	253	99	1	1	1.0,1.0,1.0	0.972,0.989,1.0	0.013	ENSG00000007545	SE_ENSG00000007545_CRAMP1_chr16_+_1632211_1632365_1625972_1626166_1637823_1637907	1099	3	FALSE
SE	19568	ENSG00000187535.14	IFT140	chr16	-	1518215	1518357	1510426	1511150	1519880	1520047	19568	354416376	1,0,0	237316213	0,0,0	241	99	1	1	0.993,1.0,1.0	1.0,1.0,1.0	-0.002	ENSG00000187535	SE_ENSG00000187535_IFT140_chr16_-_1518215_1518357_1510426_1511150_1519880_1520047	1912	1	FALSE
SE	19569	ENSG00000187535.14	IFT140	chr16	-	1525886	1526796	1525230	1525326	1557934	1558134	19569	589667631	0,0,0	457505316	0,3,0	1009	99	1	1	1.0,1.0,1.0	1.0,0.943,1.0	0.019	ENSG00000187535	SE_ENSG00000187535_IFT140_chr16_-_1525886_1526796_1525230_1525326_1557934_1558134	3165	3	FALSE
SE	19570	ENSG00000187535.14	IFT140	chr16	-	1568216	1568334	1566160	1566291	1571406	1571534	19570	279356359	13,14,4	252313170	5,13,13	217	99	0.276209	1	0.907,0.921,0.976	0.958,0.917,0.856	0.024	ENSG00000187535	SE_ENSG00000187535_IFT140_chr16_-_1568216_1568334_1566160_1566291_1571406_1571534	1729	62	FALSE
SE	19571	ENSG00000187535.14	IFT140	chr16	-	1568216	1568334	1566160	1566291	1580758	1580850	19571	139168175	4,0,5	95,162,81	0,0,3	217	99	0.0650975	0.653874	0.941,1.0,0.941	1.0,1.0,0.925	-0.014	ENSG00000187535	SE_ENSG00000187535_IFT140_chr16_-_1568216_1568334_1566160_1566291_1580758_1580850	820	12	FALSE
SE	19572	ENSG00000187535.14	IFT140	chr16	-	1571406	1571534	1566160	1566291	1580758	1580850	19572	290345301	4,0,5	187266194	0,0,3	227	99	0.428582	1	0.969,1.0,0.963	1.0,1.0,0.966	-0.011	ENSG00000187535	SE_ENSG00000187535_IFT140_chr16_-_1571406_1571534_1566160_1566291_1580758_1580850	1583	12	FALSE
SE	19573	ENSG00000187535.14	IFT140	chr16	-	1571406	1571534	1568216	1568334	1580758	1580850	19573	418524488	1,5,7	339408271	0,4,1	227	99	0.198231	1	0.995,0.979,0.968	1.0,0.978,0.992	-0.009	ENSG00000187535	SE_ENSG00000187535_IFT140_chr16_-_1571406_1571534_1568216_1568334_1580758_1580850	2448	18	FALSE
SE	19574	ENSG00000187535.14	IFT140	chr16	-	1583313	1583386	1580758	1580850	1584216	1584263	19574	281324247	0,0,0	199273169	0,1,0	172	99	1	1	1.0,1.0,1.0	1.0,0.994,1.0	0.002	ENSG00000187535	SE_ENSG00000187535_IFT140_chr16_-_1583313_1583386_1580758_1580850_1584216_1584263	1493	1	FALSE
SE	19575	ENSG00000187535.14	IFT140	chr16	-	1584216	1584420	1580758	1580850	1586129	1586275	19575	427442437	0,2,0	234306228	0,0,0	303	99	1	1	1.0,0.986,1.0	1.0,1.0,1.0	-0.005	ENSG00000187535	SE_ENSG00000187535_IFT140_chr16_-_1584216_1584420_1580758_1580850_1586129_1586275	2074	2	FALSE
SE	19576	ENSG00000187535.14	IFT140	chr16	-	1587197	1587304	1586129	1586275	1589604	1589780	19576	449390408	0,0,1	264310231	1,0,0	206	99	1	1	1.0,1.0,0.995	0.992,1.0,1.0	0.001	ENSG00000187535	SE_ENSG00000187535_IFT140_chr16_-_1587197_1587304_1586129_1586275_1589604_1589780	2052	2	FALSE
SE	19577	ENSG00000187535.14	IFT140	chr16	-	1587932	1588024	1587197	1587304	1589604	1589780	19577	608632628	0,3,0	444583337	1,0,0	191	99	1	1	1.0,0.991,1.0	0.996,1.0,1.0	-0.002	ENSG00000187535	SE_ENSG00000187535_IFT140_chr16_-_1587932_1588024_1587197_1587304_1589604_1589780	3232	4	FALSE
SE	19578	ENSG00000187535.14	IFT140	chr16	-	1589604	1589780	1587932	1588024	1592175	1592318	19578	808803891	1,0,2	516819487	0,0,0	275	99	1	1	0.997,1.0,0.994	1.0,1.0,1.0	-0.003	ENSG00000187535	SE_ENSG00000187535_IFT140_chr16_-_1589604_1589780_1587932_1588024_1592175_1592318	4324	3	FALSE
SE	19579	ENSG00000187535.14	IFT140	chr16	-	1592175	1592318	1589604	1589780	1592466	1592588	19579	616652810	5,0,6	382667415	0,2,6	242	99	1	1	0.981,1.0,0.982	1.0,0.993,0.966	0.001	ENSG00000187535	SE_ENSG00000187535_IFT140_chr16_-_1592175_1592318_1589604_1589780_1592466_1592588	3542	19	FALSE
SE	19580	ENSG00000100726.15	TELO2	chr16	+	1497360	1497508	1497035	1497104	1499230	1499333	19580	167201175	2,0,0	228293177	0,0,0	247	99	1	1	0.971,1.0,1.0	1.0,1.0,1.0	-0.01	ENSG00000100726	SE_ENSG00000100726_TELO2_chr16_+_1497360_1497508_1497035_1497104_1499230_1499333	1241	2	FALSE
SE	19581	ENSG00000100726.15	TELO2	chr16	+	1500346	1500488	1500095	1500164	1500562	1500645	19581	168178157	0,0,0	215281158	1,0,0	241	99	1	1	1.0,1.0,1.0	0.989,1.0,1.0	0.004	ENSG00000100726	SE_ENSG00000100726_TELO2_chr16_+_1500346_1500488_1500095_1500164_1500562_1500645	1157	1	FALSE
SE	19582	ENSG00000100726.15	TELO2	chr16	+	1501419	1501499	1500562	1500699	1501662	1501773	19582	258355306	0,0,3	420542334	2,3,3	179	99	1	1	1.0,1.0,0.983	0.991,0.99,0.984	0.006	ENSG00000100726	SE_ENSG00000100726_TELO2_chr16_+_1501419_1501499_1500562_1500699_1501662_1501773	2215	11	FALSE
SE	19583	ENSG00000100726.15	TELO2	chr16	+	1502644	1502761	1502312	1502404	1502930	1503002	19583	274298268	0,0,1	276468265	0,0,0	216	99	1	1	1.0,1.0,0.992	1.0,1.0,1.0	-0.003	ENSG00000100726	SE_ENSG00000100726_TELO2_chr16_+_1502644_1502761_1502312_1502404_1502930_1503002	1849	1	FALSE
SE	19584	ENSG00000100726.15	TELO2	chr16	+	1506483	1506665	1506237	1506329	1506951	1507051	19584	86117117	25,37,28	64,136,88	55,59,60	281	99	6.93349211279e-05	0.00741731	0.548,0.527,0.595	0.291,0.448,0.341	0.197	ENSG00000100726	SE_ENSG00000100726_TELO2_chr16_+_1506483_1506665_1506237_1506329_1506951_1507051	608	264	TRUE
SE	19585	ENSG00000103249.19	CLCN7	chr16	-	1447005	1447086	1444933	1446717	1447391	1447568	19585	659705705	3,0,0	566722471	2,0,2	180	99	1	1	0.992,1.0,1.0	0.994,1.0,0.992	0.002	ENSG00000103249	SE_ENSG00000103249_CLCN7_chr16_-_1447005_1447086_1444933_1446717_1447391_1447568	3828	7	FALSE
SE	19587	ENSG00000103249.19	CLCN7	chr16	-	1452754	1452893	1451622	1451716	1453833	1453894	19587	741748708	2,0,0	520749526	2,0,0	238	99	1	1	0.994,1.0,1.0	0.991,1.0,1.0	0.001	ENSG00000103249	SE_ENSG00000103249_CLCN7_chr16_-_1452754_1452893_1451622_1451716_1453833_1453894	3992	4	FALSE
SE	19588	ENSG00000103249.19	CLCN7	chr16	-	1457693	1457756	1457253	1457337	1459106	1459187	19588	952990913	1,0,0	7791079687	0,0,0	162	99	1	1	0.998,1.0,1.0	1.0,1.0,1.0	-0.001	ENSG00000103249	SE_ENSG00000103249_CLCN7_chr16_-_1457693_1457756_1457253_1457337_1459106_1459187	5400	1	FALSE
SE	19589	ENSG00000103249.19	CLCN7	chr16	-	1461404	1461470	1460768	1460948	1461602	1461674	19589	845905875	0,0,0	716863606	2,0,0	165	99	1	1	1.0,1.0,1.0	0.995,1.0,1.0	0.002	ENSG00000103249	SE_ENSG00000103249_CLCN7_chr16_-_1461404_1461470_1460768_1460948_1461602_1461674	4810	2	FALSE
SE	19590	ENSG00000103249.19	CLCN7	chr16	-	1465266	1465338	1461602	1461674	1474833	1474926	19590	561546597	5,9,4	504611385	5,8,8	171	99	0.398931	1	0.985,0.972,0.989	0.983,0.978,0.965	0.007	ENSG00000103249	SE_ENSG00000103249_CLCN7_chr16_-_1465266_1465338_1461602_1461674_1474833_1474926	3204	39	FALSE
SE	19591	ENSG00000197599.13	CCDC154	chr16	-	1435968	1436086	1435088	1435175	1436444	1436521	19591	42,26,38	0,1,0	29,36,18	0,0,0	217	99	1	1	1.0,0.922,1.0	1.0,1.0,1.0	-0.026	ENSG00000197599	SE_ENSG00000197599_CCDC154_chr16_-_1435968_1436086_1435088_1435175_1436444_1436521	189	1	FALSE
SE	19593	ENSG00000059145.19	UNKL	chr16	-	1369933	1370357	1367655	1367858	1371518	1371611	19593	144140136	1,0,0	115186101	0,0,0	523	99	1	1	0.965,1.0,1.0	1.0,1.0,1.0	-0.012	ENSG00000059145	SE_ENSG00000059145_UNKL_chr16_-_1369933_1370357_1367655_1367858_1371518_1371611	822	1	FALSE
SE	19594	ENSG00000059145.19	UNKL	chr16	-	1370129	1370357	1367655	1367858	1371518	1371611	19594	136143127	1,0,0	117,188,99	0,0,0	327	99	1	1	0.976,1.0,1.0	1.0,1.0,1.0	-0.008	ENSG00000059145	SE_ENSG00000059145_UNKL_chr16_-_1370129_1370357_1367655_1367858_1371518_1371611	810	1	FALSE
SE	19596	ENSG00000059145.19	UNKL	chr16	-	1385207	1385385	1371518	1371611	1390631	1390694	19596	61,57,60	0,0,0	43,59,22	0,1,0	277	99	1	1	1.0,1.0,1.0	1.0,0.955,1.0	0.015	ENSG00000059145	SE_ENSG00000059145_UNKL_chr16_-_1385207_1385385_1371518_1371611_1390631_1390694	302	1	FALSE
SE	19597	ENSG00000059145.19	UNKL	chr16	-	1390631	1390694	1385207	1385385	1392890	1392976	19597	54,66,52	0,2,0	59,65,21	0,1,0	162	99	1	1	1.0,0.953,1.0	1.0,0.975,1.0	-0.007	ENSG00000059145	SE_ENSG00000059145_UNKL_chr16_-_1390631_1390694_1385207_1385385_1392890_1392976	317	3	FALSE
SE	19598	ENSG00000059145.19	UNKL	chr16	-	1397177	1397295	1394130	1394215	1399373	1399509	19598	32,51,50	0,0,1	54,36,16	0,0,0	217	99	1	1	1.0,1.0,0.958	1.0,1.0,1.0	-0.014	ENSG00000059145	SE_ENSG00000059145_UNKL_chr16_-_1397177_1397295_1394130_1394215_1399373_1399509	239	1	FALSE
SE	19599	ENSG00000059145.19	UNKL	chr16	-	1413845	1414009	1403167	1403344	1414614	1414697	19599	42,53,46	8,4,10	37,51,35	0,6,2	263	99	0.024481	0.361804	0.664,0.833,0.634	1.0,0.762,0.868	-0.166	ENSG00000059145	SE_ENSG00000059145_UNKL_chr16_-_1413845_1414009_1403167_1403344_1414614_1414697	264	30	FALSE
SE	19600	ENSG00000059145.19	UNKL	chr16	-	1413845	1414055	1403167	1403344	1414614	1414691	19600	74,79,72	8,4,10	64,68,56	0,6,2	309	99	0.0261574	0.377001	0.748,0.864,0.698	1.0,0.784,0.9	-0.125	ENSG00000059145	SE_ENSG00000059145_UNKL_chr16_-_1413845_1414055_1403167_1403344_1414614_1414691	413	30	FALSE
SE	19601	ENSG00000007520.4	TSR3	chr16	-	1349888	1349952	1349239	1349608	1350057	1350234	19601	701786680	3,10,10	642841564	3,9,6	163	99	0.521653	1	0.993,0.979,0.976	0.992,0.983,0.983	-0.003	ENSG00000007520	SE_ENSG00000007520_TSR3_chr16_-_1349888_1349952_1349239_1349608_1350057_1350234	4214	41	FALSE
SE	19602	ENSG00000007520.4	TSR3	chr16	-	1350057	1350234	1349425	1349608	1350806	1351000	19602	637675626	1,0,0	519735525	0,0,0	276	99	1	1	0.996,1.0,1.0	1.0,1.0,1.0	-0.001	ENSG00000007520	SE_ENSG00000007520_TSR3_chr16_-_1350057_1350234_1349425_1349608_1350806_1351000	3717	1	FALSE
SE	19604	ENSG00000007516.15	BAIAP3	chr16	+	1344600	1344698	1344468	1344525	1344797	1344849	19604	92,72,80	0,0,0	34,60,34	2,0,0	197	99	1	1	1.0,1.0,1.0	0.895,1.0,1.0	0.035	ENSG00000007516	SE_ENSG00000007516_BAIAP3_chr16_+_1344600_1344698_1344468_1344525_1344797_1344849	372	2	FALSE
SE	19607	ENSG00000007516.15	BAIAP3	chr16	+	1346846	1346955	1346604	1346684	1347297	1347369	19607	41,94,105	0,1,0	39,48,33	0,0,0	208	99	1	1	1.0,0.978,1.0	1.0,1.0,1.0	-0.007	ENSG00000007516	SE_ENSG00000007516_BAIAP3_chr16_+_1346846_1346955_1346604_1346684_1347297_1347369	360	1	FALSE
SE	19611	ENSG00000141503.17	MINK1	chr17	+	4859212	4859328	4833412	4833640	4878316	4878382	19611	2,5,7	98,132,94	1,4,1	81,109,66	215	99	0.208768	1	0.009,0.017,0.033	0.006,0.017,0.007	0.01	ENSG00000141503	SE_ENSG00000141503_MINK1_chr17_+_4859212_4859328_4833412_4833640_4878316_4878382	20	580	FALSE
SE	19612	ENSG00000141503.17	MINK1	chr17	+	4886119	4886198	4885910	4885965	4886450	4886617	19612	488537561	0,0,4	388546396	0,0,0	178	99	1	1	1.0,1.0,0.987	1.0,1.0,1.0	-0.004	ENSG00000141503	SE_ENSG00000141503_MINK1_chr17_+_4886119_4886198_4885910_4885965_4886450_4886617	2916	4	FALSE
SE	19613	ENSG00000141503.17	MINK1	chr17	+	4890221	4890308	4889646	4889763	4890516	4890735	19613	4,4,4	47,53,53	0,2,5	47,66,61	186	99	0.117579	0.928146	0.043,0.039,0.039	0.0,0.016,0.042	0.021	ENSG00000141503	SE_ENSG00000141503_MINK1_chr17_+_4890221_4890308_4889646_4889763_4890516_4890735	19	327	FALSE
SE	19614	ENSG00000141503.17	MINK1	chr17	+	4892401	4892512	4892148	4892234	4892655	4892768	19614	216320271	0,4,1	185241170	6,3,0	210	99	0.112577	0.905831	1.0,0.974,0.992	0.936,0.974,1.0	0.019	ENSG00000141503	SE_ENSG00000141503_MINK1_chr17_+_4892401_4892512_4892148_4892234_4892655_4892768	1403	14	FALSE
SE	19615	ENSG00000141503.17	MINK1	chr17	+	4892978	4893067	4892655	4892768	4893433	4893597	19615	224241222	0,0,0	210228105	0,0,3	188	99	1	1	1.0,1.0,1.0	1.0,1.0,0.949	0.017	ENSG00000141503	SE_ENSG00000141503_MINK1_chr17_+_4892978_4893067_4892655_4892768_4893433_4893597	1230	3	FALSE
SE	19616	ENSG00000141503.17	MINK1	chr17	+	4893285	4893309	4892978	4893067	4893433	4893597	19616	7,1,2	152165131	6,7,4	131,144,65	123	99	0.0364283	0.460825	0.036,0.005,0.012	0.036,0.038,0.047	-0.023	ENSG00000141503	SE_ENSG00000141503_MINK1_chr17_+_4893285_4893309_4892978_4893067_4893433_4893597	27	788	FALSE
SE	19617	ENSG00000141503.17	MINK1	chr17	+	4895074	4895242	4894524	4894633	4895349	4895493	19617	9061014902	0,0,0	8741018647	0,0,2	267	99	1	1	1.0,1.0,1.0	1.0,1.0,0.992	0.003	ENSG00000141503	SE_ENSG00000141503_MINK1_chr17_+_4895074_4895242_4894524_4894633_4895349_4895493	5361	2	FALSE
SE	19618	ENSG00000141503.17	MINK1	chr17	+	4895349	4895493	4894524	4894633	4895697	4895789	19618	623646640	0,0,1	557722465	0,0,0	243	99	1	1	1.0,1.0,0.996	1.0,1.0,1.0	-0.001	ENSG00000141503	SE_ENSG00000141503_MINK1_chr17_+_4895349_4895493_4894524_4894633_4895697_4895789	3653	1	FALSE
SE	19641	ENSG00000103253.19	HAGHL	chr16	+	727964	728029	727105	727614	728115	728233	19641	174216210	3,2,0	133149113	0,2,0	164	99	1	1	0.972,0.985,1.0	1.0,0.978,1.0	-0.007	ENSG00000103253	SE_ENSG00000103253_HAGHL_chr16_+_727964_728029_727105_727614_728115_728233	995	7	FALSE
SE	19642	ENSG00000103253.19	HAGHL	chr16	+	728115	728233	727738	728029	728315	728399	19642	119177154	0,4,0	103,145,87	2,7,4	217	99	0.00123609	0.0519441	1.0,0.953,1.0	0.959,0.904,0.908	0.061	ENSG00000103253	SE_ENSG00000103253_HAGHL_chr16_+_728115_728233_727738_728029_728315_728399	785	17	FALSE
SE	19643	ENSG00000103253.19	HAGHL	chr16	+	728315	728424	728115	728233	728503	728604	19643	120136122	0,0,1	63,128,78	1,0,0	208	99	1	1	1.0,1.0,0.983	0.968,1.0,1.0	0.005	ENSG00000103253	SE_ENSG00000103253_HAGHL_chr16_+_728315_728424_728115_728233_728503_728604	647	2	FALSE
SE	19646	ENSG00000103253.19	HAGHL	chr16	+	729008	729088	728793	728895	729287	729715	19646	318384340	1,0,1	213323130	1,0,1	179	99	1	1	0.994,1.0,0.995	0.992,1.0,0.986	0.004	ENSG00000103253	SE_ENSG00000103253_HAGHL_chr16_+_729008_729088_728793_728895_729287_729715	1708	4	FALSE
SE	19648	ENSG00000127580.17	WDR24	chr16	-	687826	688048	687561	687739	689159	690247	19648	8,18,17	77,90,76	11,11,3	49,91,52	321	99	0.21579	1	0.031,0.058,0.065	0.065,0.036,0.017	0.012	ENSG00000127580	SE_ENSG00000127580_WDR24_chr16_-_687826_688048_687561_687739_689159_690247	68	435	FALSE
SE	19650	ENSG00000127580.17	WDR24	chr16	-	687960	688093	687561	687739	689159	690398	19650	0,1,9	77,90,76	5,2,3	49,91,52	232	99	0.67385	1	0.0,0.005,0.048	0.042,0.009,0.024	-0.007	ENSG00000127580	SE_ENSG00000127580_WDR24_chr16_-_687960_688093_687561_687739_689159_690398	20	435	FALSE
SE	19651	ENSG00000103266.11	STUB1	chr16	+	681792	681880	681437	681603	682019	682076	19651	130615241444	0,0,0	125016921062	0,4,0	187	99	1	1	1.0,1.0,1.0	1.0,0.996,1.0	0.001	ENSG00000103266	SE_ENSG00000103266_STUB1_chr16_+_681792_681880_681437_681603_682019_682076	8278	4	FALSE
SE	19652	ENSG00000103266.11	STUB1	chr16	+	681792	681903	681437	681603	682019	682076	19652	546698590	0,0,0	542757481	0,4,0	210	99	1	1	1.0,1.0,1.0	1.0,0.989,1.0	0.004	ENSG00000103266	SE_ENSG00000103266_STUB1_chr16_+_681792_681903_681437_681603_682019_682076	3614	4	FALSE
SE	19653	ENSG00000161996.19	WDR90	chr16	+	651823	652039	651643	651747	652466	652535	19653	45,78,68	2,0,1	111201115	5,5,3	315	99	0.0169035	0.285955	0.876,1.0,0.955	0.875,0.927,0.923	0.035	ENSG00000161996	SE_ENSG00000161996_WDR90_chr16_+_651823_652039_651643_651747_652466_652535	618	16	FALSE
SE	19654	ENSG00000161996.19	WDR90	chr16	+	651826	652039	651643	651747	652466	652535	19654	35,99,70	2,0,1	120188124	5,5,3	312	99	0.0144974	0.258673	0.847,1.0,0.957	0.884,0.923,0.929	0.023	ENSG00000161996	SE_ENSG00000161996_WDR90_chr16_+_651826_652039_651643_651747_652466_652535	636	16	FALSE
SE	19655	ENSG00000161996.19	WDR90	chr16	+	653340	653451	652466	652535	653524	653670	19655	37,51,43	0,0,5	111,135,90	3,3,2	210	99	0.589761	1	1.0,1.0,0.802	0.946,0.955,0.955	-0.018	ENSG00000161996	SE_ENSG00000161996_WDR90_chr16_+_653340_653451_652466_652535_653524_653670	467	13	FALSE
SE	19656	ENSG00000161996.19	WDR90	chr16	+	655028	655147	653745	653803	655306	655468	19656	45,45,67	0,2,0	120122109	0,0,0	218	99	1	1	1.0,0.911,1.0	1.0,1.0,1.0	-0.03	ENSG00000161996	SE_ENSG00000161996_WDR90_chr16_+_655028_655147_653745_653803_655306_655468	508	2	FALSE
SE	19657	ENSG00000161996.19	WDR90	chr16	+	660057	660161	659244	659376	660611	660714	19657	36,70,43	2,3,2	97,111,86	4,15,6	203	99	0.0685317	0.674295	0.898,0.919,0.913	0.922,0.783,0.875	0.05	ENSG00000161996	SE_ENSG00000161996_WDR90_chr16_+_660057_660161_659244_659376_660611_660714	443	32	FALSE
SE	19658	ENSG00000161996.19	WDR90	chr16	+	661050	661172	660611	660714	661341	661501	19658	66,105,82	0,0,0	125214122	1,0,0	221	99	1	1	1.0,1.0,1.0	0.982,1.0,1.0	0.006	ENSG00000161996	SE_ENSG00000161996_WDR90_chr16_+_661050_661172_660611_660714_661341_661501	714	1	FALSE
SE	19659	ENSG00000161996.19	WDR90	chr16	+	661341	661501	660611	660714	661596	661787	19659	69,90,97	0,0,0	104150110	0,2,0	259	99	1	1	1.0,1.0,1.0	1.0,0.966,1.0	0.011	ENSG00000161996	SE_ENSG00000161996_WDR90_chr16_+_661341_661501_660611_660714_661596_661787	620	2	FALSE
SE	19660	ENSG00000161996.19	WDR90	chr16	+	662672	662844	662219	662331	665678	665801	19660	203145214	0,2,0	224364162	4,0,3	271	99	0.631099	1	1.0,0.964,1.0	0.953,1.0,0.952	0.02	ENSG00000161996	SE_ENSG00000161996_WDR90_chr16_+_662672_662844_662219_662331_665678_665801	1312	9	FALSE
SE	19661	ENSG00000161996.19	WDR90	chr16	+	662672	663064	662219	662331	665678	665801	19661	348302366	0,2,0	418684352	4,0,3	491	99	0.788102	1	1.0,0.968,1.0	0.955,1.0,0.959	0.018	ENSG00000161996	SE_ENSG00000161996_WDR90_chr16_+_662672_663064_662219_662331_665678_665801	2470	9	FALSE
SE	19662	ENSG00000161996.19	WDR90	chr16	+	662678	662844	662219	662331	665678	665801	19662	155106150	0,2,0	165260111	4,0,3	265	99	0.188246	1	1.0,0.952,1.0	0.939,1.0,0.933	0.027	ENSG00000161996	SE_ENSG00000161996_WDR90_chr16_+_662678_662844_662219_662331_665678_665801	947	9	FALSE
SE	19663	ENSG00000161996.19	WDR90	chr16	+	666454	666598	666219	666350	666672	666745	19663	419401419	1,0,0	465759433	0,5,1	243	99	1	1	0.994,1.0,1.0	1.0,0.984,0.994	0.005	ENSG00000161996	SE_ENSG00000161996_WDR90_chr16_+_666454_666598_666219_666350_666672_666745	2896	7	FALSE
SE	19664	ENSG00000161996.19	WDR90	chr16	+	666904	666989	666454	666792	667431	667829	19664	223280317	5,0,3	310488330	8,2,6	184	99	0.238905	1	0.96,1.0,0.983	0.954,0.992,0.967	0.01	ENSG00000161996	SE_ENSG00000161996_WDR90_chr16_+_666904_666989_666454_666792_667431_667829	1948	24	FALSE
SE	19665	ENSG00000172366.20	MCRIP2	chr16	+	642119	642249	641827	642043	646471	646487	19665	84,88,99	1,0,0	88,111,50	0,0,0	229	99	1	1	0.973,1.0,1.0	1.0,1.0,1.0	-0.009	ENSG00000172366	SE_ENSG00000172366_MCRIP2_chr16_+_642119_642249_641827_642043_646471_646487	520	1	FALSE
SE	19666	ENSG00000172366.20	MCRIP2	chr16	+	646471	646608	642119	642249	647416	647544	19666	118147156	53,54,59	129158115	26,56,18	236	99	0.0130095	0.240856	0.483,0.533,0.526	0.675,0.542,0.728	-0.134	ENSG00000172366	SE_ENSG00000172366_MCRIP2_chr16_+_646471_646608_642119_642249_647416_647544	823	266	FALSE
SE	19667	ENSG00000172366.20	MCRIP2	chr16	+	646471	646608	642450	643144	647416	647544	19667	139154168	7,5,1	148161128	9,15,6	236	99	0.00445327	0.120017	0.893,0.928,0.986	0.873,0.818,0.899	0.072	ENSG00000172366	SE_ENSG00000172366_MCRIP2_chr16_+_646471_646608_642450_643144_647416_647544	898	43	FALSE
SE	19668	ENSG00000172366.20	MCRIP2	chr16	+	647416	647544	642119	642249	647782	647884	19668	332395360	0,0,0	258431213	1,1,0	227	99	1	1	1.0,1.0,1.0	0.991,0.995,1.0	0.005	ENSG00000172366	SE_ENSG00000172366_MCRIP2_chr16_+_647416_647544_642119_642249_647782_647884	1989	2	FALSE
SE	19669	ENSG00000172366.20	MCRIP2	chr16	+	647416	647544	642119	642249	648119	648437	19669	139153142	0,0,1	97,186,69	0,0,0	227	99	1	1	1.0,1.0,0.984	1.0,1.0,1.0	-0.005	ENSG00000172366	SE_ENSG00000172366_MCRIP2_chr16_+_647416_647544_642119_642249_648119_648437	786	1	FALSE
SE	19670	ENSG00000172366.20	MCRIP2	chr16	+	647782	647884	642119	642249	648119	648437	19670	154158113	0,0,1	106,187,94	0,0,0	201	99	1	1	1.0,1.0,0.982	1.0,1.0,1.0	-0.006	ENSG00000172366	SE_ENSG00000172366_MCRIP2_chr16_+_647782_647884_642119_642249_648119_648437	812	1	FALSE
SE	19671	ENSG00000172366.20	MCRIP2	chr16	+	647782	647884	647416	647544	648119	648437	19671	347399330	3,2,2	267429238	2,0,0	201	99	1	1	0.983,0.99,0.988	0.985,1.0,1.0	-0.008	ENSG00000172366	SE_ENSG00000172366_MCRIP2_chr16_+_647782_647884_647416_647544_648119_648437	2010	9	FALSE
SE	19672	ENSG00000007541.17	PIGQ	chr16	+	570647	570760	569967	570096	574065	574409	19672	8,9,4	43,55,45	8,9,2	20,42,18	212	99	0.236655	1	0.08,0.071,0.04	0.157,0.091,0.049	-0.035	ENSG00000007541	SE_ENSG00000007541_PIGQ_chr16_+_570647_570760_569967_570096_574065_574409	40	223	FALSE
SE	19674	ENSG00000007541.17	PIGQ	chr16	+	578784	578938	578378	578462	579068	579180	19674	345407399	1,0,0	284320272	0,1,0	253	99	1	1	0.993,1.0,1.0	1.0,0.992,1.0	0	ENSG00000007541	SE_ENSG00000007541_PIGQ_chr16_+_578784_578938_578378_578462_579068_579180	2027	2	FALSE
SE	19676	ENSG00000007541.17	PIGQ	chr16	+	580182	580263	579068	579180	580857	580922	19676	401437439	19,7,22	320406302	17,26,11	180	99	0.132385	0.996358	0.921,0.972,0.916	0.912,0.896,0.938	0.021	ENSG00000007541	SE_ENSG00000007541_PIGQ_chr16_+_580182_580263_579068_579180_580857_580922	2305	102	FALSE
SE	19678	ENSG00000007541.17	PIGQ	chr16	+	581198	581341	580857	580972	582247	582309	19678	108115108	94,88,85	67,77,61	61,111,77	242	99	0.00863654	0.185191	0.32,0.348,0.342	0.31,0.221,0.245	0.078	ENSG00000007541	SE_ENSG00000007541_PIGQ_chr16_+_581198_581341_580857_580972_582247_582309	536	516	FALSE
SE	19679	ENSG00000007541.17	PIGQ	chr16	+	581198	581341	580857	580972	582483	582647	19679	75,70,84	2,2,0	46,56,41	0,0,1	242	99	0.327699	1	0.939,0.935,1.0	1.0,1.0,0.944	-0.023	ENSG00000007541	SE_ENSG00000007541_PIGQ_chr16_+_581198_581341_580857_580972_582483_582647	372	5	FALSE
SE	19680	ENSG00000007541.17	PIGQ	chr16	+	581198	581341	580857	580972	582882	583095	19680	80,85,83	41,31,42	46,64,50	44,60,41	242	99	0.000201519	0.0152836	0.444,0.529,0.447	0.3,0.304,0.333	0.161	ENSG00000007541	SE_ENSG00000007541_PIGQ_chr16_+_581198_581341_580857_580972_582882_583095	408	259	TRUE
SE	19681	ENSG00000007541.17	PIGQ	chr16	+	582247	582309	580182	580972	582483	582647	19681	56,73,52	2,2,0	35,70,47	0,0,1	161	99	0.62013	1	0.945,0.957,1.0	1.0,1.0,0.967	-0.022	ENSG00000007541	SE_ENSG00000007541_PIGQ_chr16_+_582247_582309_580182_580972_582483_582647	333	5	FALSE
SE	19682	ENSG00000007541.17	PIGQ	chr16	+	582247	582309	580182	580972	582882	582893	19682	172199173	41,31,42	104216119	44,60,41	161	99	0.00588668	0.144725	0.721,0.798,0.717	0.592,0.689,0.641	0.105	ENSG00000007541	SE_ENSG00000007541_PIGQ_chr16_+_582247_582309_580182_580972_582882_582893	983	259	FALSE
SE	19683	ENSG00000007541.17	PIGQ	chr16	+	582247	582309	581198	581341	582483	582647	19683	15,30,13	0,0,3	15,14,14	0,0,0	161	99	0.661399	1	1.0,1.0,0.727	1.0,1.0,1.0	-0.091	ENSG00000007541	SE_ENSG00000007541_PIGQ_chr16_+_582247_582309_581198_581341_582483_582647	101	3	FALSE
SE	19684	ENSG00000007541.17	PIGQ	chr16	+	582247	582309	581198	581341	582882	582893	19684	117159115	5,15,2	69,136,67	0,8,9	161	99	0.878428	1	0.935,0.867,0.972	1.0,0.913,0.821	0.013	ENSG00000007541	SE_ENSG00000007541_PIGQ_chr16_+_582247_582309_581198_581341_582882_582893	663	39	FALSE
SE	19685	ENSG00000129925.11	PGAP6	chr16	-	372610	372727	370787	372283	374004	374151	19685	419443500	1,0,0	309489319	1,1,0	216	99	1	1	0.995,1.0,1.0	0.993,0.996,1.0	0.002	ENSG00000129925	SE_ENSG00000129925_PGAP6_chr16_-_372610_372727_370787_372283_374004_374151	2479	3	FALSE
SE	19686	ENSG00000129925.11	PGAP6	chr16	-	374755	374892	374220	374399	375132	375215	19686	499568554	2,0,0	388501398	0,0,0	236	99	1	1	0.991,1.0,1.0	1.0,1.0,1.0	-0.003	ENSG00000129925	SE_ENSG00000129925_PGAP6_chr16_-_374755_374892_374220_374399_375132_375215	2908	2	FALSE
SE	19687	ENSG00000129925.11	PGAP6	chr16	-	376543	376812	376135	376455	377036	377164	19687	335366459	0,0,0	295471286	0,4,0	368	99	1	1	1.0,1.0,1.0	1.0,0.969,1.0	0.01	ENSG00000129925	SE_ENSG00000129925_PGAP6_chr16_-_376543_376812_376135_376455_377036_377164	2212	4	FALSE
SE	19688	ENSG00000129925.11	PGAP6	chr16	-	377036	377164	376543	376812	377377	377585	19688	345376392	0,2,0	284398259	0,0,0	227	99	1	1	1.0,0.988,1.0	1.0,1.0,1.0	-0.004	ENSG00000129925	SE_ENSG00000129925_PGAP6_chr16_-_377036_377164_376543_376812_377377_377585	2054	2	FALSE
SE	19689	ENSG00000129925.11	PGAP6	chr16	-	377670	377848	377377	377585	381700	381978	19689	114137151	1,0,0	93,134,73	0,0,0	277	99	1	1	0.976,1.0,1.0	1.0,1.0,1.0	-0.008	ENSG00000129925	SE_ENSG00000129925_PGAP6_chr16_-_377670_377848_377377_377585_381700_381978	702	1	FALSE
SE	19691	ENSG00000103126.15	AXIN1	chr16	-	291189	291297	289439	289607	293487	293718	19691	87,114,73	45,64,64	84,111,88	69,69,58	207	99	0.611916	1	0.48,0.46,0.353	0.368,0.435,0.421	0.023	ENSG00000103126	SE_ENSG00000103126_AXIN1_chr16_-_291189_291297_289439_289607_293487_293718	557	369	FALSE
SE	19692	ENSG00000103126.15	AXIN1	chr16	-	304303	304441	297721	298251	309972	310069	19692	97102111	0,1,0	131154122	0,0,0	237	99	1	1	1.0,0.977,1.0	1.0,1.0,1.0	-0.008	ENSG00000103126	SE_ENSG00000103126_AXIN1_chr16_-_304303_304441_297721_298251_309972_310069	717	1	FALSE
SE	19693	ENSG00000103126.15	AXIN1	chr16	-	309972	310069	304303	304441	314542	314683	19693	45,56,52	0,0,2	57,87,68	2,0,0	196	99	1	1	1.0,1.0,0.929	0.935,1.0,1.0	-0.002	ENSG00000103126	SE_ENSG00000103126_AXIN1_chr16_-_309972_310069_304303_304441_314542_314683	365	4	FALSE
SE	19694	ENSG00000103126.15	AXIN1	chr16	-	314542	314683	309972	310069	346147	346322	19694	108120148	0,0,0	121,155,96	2,0,0	240	99	1	1	1.0,1.0,1.0	0.961,1.0,1.0	0.013	ENSG00000103126	SE_ENSG00000103126_AXIN1_chr16_-_314542_314683_309972_310069_346147_346322	748	2	FALSE
SE	19695	ENSG00000103126.15	AXIN1	chr16	-	346147	347106	314542	314683	352368	352449	19695	616732677	1,4,1	693899638	0,3,2	1058	99	0.623964	1	0.983,0.945,0.984	1.0,0.966,0.968	-0.007	ENSG00000103126	SE_ENSG00000103126_AXIN1_chr16_-_346147_347106_314542_314683_352368_352449	4255	11	FALSE
SE	19697	ENSG00000167930.17	FAM234A	chr16	+	246956	247069	234833	234857	249548	249654	19697	4,8,3	187145155	2,2,2	109,155,96	212	99	0.794657	1	0.01,0.025,0.009	0.008,0.006,0.01	0.007	ENSG00000167930	SE_ENSG00000167930_FAM234A_chr16_+_246956_247069_234833_234857_249548_249654	21	847	FALSE
SE	19698	ENSG00000167930.17	FAM234A	chr16	+	248243	248397	234843	234857	249548	249654	19698	80,71,91	187145155	96,93,100	109,155,96	253	99	0.000809426	0.0391874	0.143,0.161,0.187	0.256,0.19,0.29	-0.082	ENSG00000167930	SE_ENSG00000167930_FAM234A_chr16_+_248243_248397_234843_234857_249548_249654	531	847	TRUE
SE	19699	ENSG00000167930.17	FAM234A	chr16	+	253832	253929	249548	249654	254328	254619	19699	11,13,12	3,6,5	13,23,6	6,7,3	196	99	0.868155	1	0.649,0.523,0.548	0.523,0.624,0.503	0.023	ENSG00000167930	SE_ENSG00000167930_FAM234A_chr16_+_253832_253929_249548_249654_254328_254619	78	30	FALSE
SE	19700	ENSG00000167930.17	FAM234A	chr16	+	253832	253929	249548	249654	254380	254681	19700	28,20,28	487463461	31,42,15	337446308	196	99	0.0305156	0.414917	0.028,0.021,0.03	0.044,0.045,0.024	-0.011	ENSG00000167930	SE_ENSG00000167930_FAM234A_chr16_+_253832_253929_249548_249654_254380_254681	164	2502	FALSE
SE	19701	ENSG00000167930.17	FAM234A	chr16	+	253832	253929	249548	249658	254380	254681	19701	18,9,17	36,15,12	18,19,11	8,9,7	196	99	0.00474934	0.125478	0.202,0.233,0.417	0.532,0.516,0.443	-0.213	ENSG00000167930	SE_ENSG00000167930_FAM234A_chr16_+_253832_253929_249548_249658_254380_254681	92	87	FALSE
SE	19702	ENSG00000167930.17	FAM234A	chr16	+	254380	254681	249546	249654	259482	259521	19702	207920382215	1,0,4	150120451367	0,0,0	400	99	1	1	0.998,1.0,0.993	1.0,1.0,1.0	-0.003	ENSG00000167930	SE_ENSG00000167930_FAM234A_chr16_+_254380_254681_249546_249654_259482_259521	11245	5	FALSE
SE	19703	ENSG00000167930.17	FAM234A	chr16	+	254387	254681	249548	249654	259482	259599	19703	158815691739	1,0,4	116215991049	0,0,0	393	99	1	1	0.998,1.0,0.991	1.0,1.0,1.0	-0.004	ENSG00000167930	SE_ENSG00000167930_FAM234A_chr16_+_254387_254681_249548_249654_259482_259599	8706	5	FALSE
SE	19705	ENSG00000167930.17	FAM234A	chr16	+	264015	264171	263699	263775	264613	264716	19705	795855934	1,4,1	602811554	1,1,0	255	99	1	1	0.997,0.988,0.997	0.996,0.997,1.0	-0.004	ENSG00000167930	SE_ENSG00000167930_FAM234A_chr16_+_264015_264171_263699_263775_264613_264716	4551	8	FALSE
SE	19707	ENSG00000007392.17	LUC7L	chr16	-	189930	190135	188970	189339	190540	190570	19707	830814867	1,0,1	686867619	0,0,0	304	99	1	1	0.996,1.0,0.996	1.0,1.0,1.0	-0.003	ENSG00000007392	SE_ENSG00000007392_LUC7L_chr16_-_189930_190135_188970_189339_190540_190570	4683	2	FALSE
SE	19708	ENSG00000007392.17	LUC7L	chr16	-	189946	190135	189114	189339	190540	190549	19708	794767805	1,0,1	643815581	0,0,0	288	99	1	1	0.996,1.0,0.996	1.0,1.0,1.0	-0.003	ENSG00000007392	SE_ENSG00000007392_LUC7L_chr16_-_189946_190135_189114_189339_190540_190549	4405	2	FALSE
SE	19709	ENSG00000007392.17	LUC7L	chr16	-	189967	190135	188968	189339	190540	190570	19709	102610191070	1,0,1	8451056741	0,0,0	267	99	1	1	0.997,1.0,0.997	1.0,1.0,1.0	-0.002	ENSG00000007392	SE_ENSG00000007392_LUC7L_chr16_-_189967_190135_188968_189339_190540_190570	5757	2	FALSE
SE	19710	ENSG00000007392.17	LUC7L	chr16	-	190540	190570	188968	190135	192926	193015	19710	580519603	12,21,11	456600395	10,13,17	129	99	0.82492	1	0.974,0.95,0.977	0.972,0.973,0.947	0.003	ENSG00000007392	SE_ENSG00000007392_LUC7L_chr16_-_190540_190570_188968_190135_192926_193015	3153	84	FALSE
SE	19711	ENSG00000007392.17	LUC7L	chr16	-	190540	190570	188968	190135	199061	199238	19711	104107119	0,2,0	77,119,89	0,0,0	129	99	1	1	1.0,0.976,1.0	1.0,1.0,1.0	-0.008	ENSG00000007392	SE_ENSG00000007392_LUC7L_chr16_-_190540_190570_188968_190135_199061_199238	615	2	FALSE
SE	19712	ENSG00000007392.17	LUC7L	chr16	-	190661	190802	190540	190570	192926	193015	19712	24,31,29	498422496	25,30,16	389495322	240	99	0.941695	1	0.019,0.029,0.024	0.026,0.024,0.02	0.001	ENSG00000007392	SE_ENSG00000007392_LUC7L_chr16_-_190661_190802_190540_190570_192926_193015	155	2622	FALSE
SE	19713	ENSG00000007392.17	LUC7L	chr16	-	192926	193015	188968	190135	199061	199238	19713	428460425	0,2,0	338452301	0,0,0	188	99	1	1	1.0,0.992,1.0	1.0,1.0,1.0	-0.003	ENSG00000007392	SE_ENSG00000007392_LUC7L_chr16_-_192926_193015_188968_190135_199061_199238	2404	2	FALSE
SE	19714	ENSG00000007392.17	LUC7L	chr16	-	192926	193015	190540	190570	199061	199238	19714	901846882	4,3,1	701905590	3,1,3	188	99	1	1	0.992,0.993,0.998	0.992,0.998,0.99	0.001	ENSG00000007392	SE_ENSG00000007392_LUC7L_chr16_-_192926_193015_190540_190570_199061_199238	4825	15	FALSE
SE	19715	ENSG00000007392.17	LUC7L	chr16	-	199061	199238	192926	193015	206003	206147	19715	130713681452	9,19,11	9941329918	6,12,7	276	99	0.386993	1	0.981,0.963,0.979	0.983,0.975,0.979	-0.005	ENSG00000007392	SE_ENSG00000007392_LUC7L_chr16_-_199061_199238_192926_193015_206003_206147	7368	64	FALSE
SE	19716	ENSG00000007392.17	LUC7L	chr16	-	199061	199238	192926	193015	208077	208188	19716	822816858	0,0,0	633838543	0,0,1	276	99	1	1	1.0,1.0,1.0	1.0,1.0,0.995	0.002	ENSG00000007392	SE_ENSG00000007392_LUC7L_chr16_-_199061_199238_192926_193015_208077_208188	4510	1	FALSE
SE	19717	ENSG00000007392.17	LUC7L	chr16	-	206003	206147	199061	199238	208077	208188	19717	131414881568	0,0,2	103613931028	0,0,0	243	99	1	1	1.0,1.0,0.997	1.0,1.0,1.0	-0.001	ENSG00000007392	SE_ENSG00000007392_LUC7L_chr16_-_206003_206147_199061_199238_208077_208188	7827	2	FALSE
SE	19718	ENSG00000007392.17	LUC7L	chr16	-	208600	208664	208077	208188	220648	220747	19718	113107137	341388393	28,123,45	321357278	163	99	0.000392863	0.0240498	0.168,0.143,0.175	0.05,0.173,0.09	0.058	ENSG00000007392	SE_ENSG00000007392_LUC7L_chr16_-_208600_208664_208077_208188_220648_220747	553	2078	TRUE
SE	19719	ENSG00000007392.17	LUC7L	chr16	-	220648	220747	208077	208188	227241	227336	19719	691721789	8,7,17	597674512	6,9,3	198	99	0.180733	1	0.977,0.981,0.959	0.98,0.974,0.988	-0.008	ENSG00000007392	SE_ENSG00000007392_LUC7L_chr16_-_220648_220747_208077_208188_227241_227336	3984	50	FALSE
SE	19722	ENSG00000007392.17	LUC7L	chr16	-	228332	228402	227241	227336	229278	229374	19722	21,45,41	45,31,52	21,24,26	41,57,25	169	99	0.270799	1	0.215,0.46,0.316	0.231,0.198,0.379	0.061	ENSG00000007392	SE_ENSG00000007392_LUC7L_chr16_-_228332_228402_227241_227336_229278_229374	178	251	FALSE
SE	19723	ENSG00000103152.12	MPG	chr16	+	79138	79331	78256	78333	79424	79700	19723	15,28,24	96114114	21,18,14	71,89,55	292	99	0.464088	1	0.05,0.077,0.067	0.091,0.064,0.079	-0.013	ENSG00000103152	SE_ENSG00000103152_MPG_chr16_+_79138_79331_78256_78333_79424_79700	120	539	FALSE
SE	19724	ENSG00000007384.15	RHBDF1	chr16	-	59248	59349	58973	59093	59418	59494	19724	240276293	0,0,2	215245180	0,0,2	200	99	1	1	1.0,1.0,0.986	1.0,1.0,0.978	0.003	ENSG00000007384	SE_ENSG00000007384_RHBDF1_chr16_-_59248_59349_58973_59093_59418_59494	1449	4	FALSE
SE	19725	ENSG00000007384.15	RHBDF1	chr16	-	59248	59349	58973	59127	59418	59494	19725	381446436	0,0,0	309389270	0,2,0	200	99	1	1	1.0,1.0,1.0	1.0,0.99,1.0	0.003	ENSG00000007384	SE_ENSG00000007384_RHBDF1_chr16_-_59248_59349_58973_59127_59418_59494	2231	2	FALSE
SE	19726	ENSG00000007384.15	RHBDF1	chr16	-	59298	59349	58973	59093	59418	59494	19726	97122126	0,0,2	110121101	0,0,2	150	99	1	1	1.0,1.0,0.977	1.0,1.0,0.971	0.002	ENSG00000007384	SE_ENSG00000007384_RHBDF1_chr16_-_59298_59349_58973_59093_59418_59494	677	4	FALSE
SE	19727	ENSG00000007384.15	RHBDF1	chr16	-	61119	61281	60438	60539	61384	61459	19727	276334266	5,5,3	219280189	12,8,0	261	99	0.0636108	0.644116	0.954,0.962,0.971	0.874,0.93,1.0	0.028	ENSG00000007384	SE_ENSG00000007384_RHBDF1_chr16_-_61119_61281_60438_60539_61384_61459	1564	33	FALSE
SE	19728	ENSG00000007384.15	RHBDF1	chr16	-	61584	61696	61384	61459	61797	62052	19728	357396381	0,0,3	350377238	0,0,0	211	99	1	1	1.0,1.0,0.983	1.0,1.0,1.0	-0.006	ENSG00000007384	SE_ENSG00000007384_RHBDF1_chr16_-_61584_61696_61384_61459_61797_62052	2099	3	FALSE
SE	19729	ENSG00000007384.15	RHBDF1	chr16	-	64332	64437	63742	63800	64698	64829	19729	1,2,4	191226231	1,0,2	157209149	204	99	1	1	0.003,0.004,0.008	0.003,0.0,0.006	0.002	ENSG00000007384	SE_ENSG00000007384_RHBDF1_chr16_-_64332_64437_63742_63800_64698_64829	10	1163	FALSE
SE	19730	ENSG00000007384.15	RHBDF1	chr16	-	64698	64829	63586	63800	64898	65037	19730	392446483	0,1,0	314402331	0,0,0	230	99	1	1	1.0,0.995,1.0	1.0,1.0,1.0	-0.002	ENSG00000007384	SE_ENSG00000007384_RHBDF1_chr16_-_64698_64829_63586_63800_64898_65037	2368	1	FALSE
SE	19731	ENSG00000161981.11	SNRNP25	chr16	+	56320	56420	55776	55882	56538	56613	19731	6,12,7	387465433	8,16,6	635875549	199	99	1	1	0.008,0.013,0.008	0.006,0.009,0.005	0.003	ENSG00000161981	SE_ENSG00000161981_SNRNP25_chr16_+_56320_56420_55776_55882_56538_56613	55	3344	FALSE
SE	19733	ENSG00000290823.2	ENSG00000290823	chr15	+	101972582	101972694	101965952	101966223	101972900	101973047	19733	17,32,25	14,4,6	16,34,19	3,8,1	211	99	0.18804	1	0.363,0.79,0.662	0.714,0.666,0.899	-0.155	ENSG00000290823	SE_ENSG00000290823_ENSG00000290823_chr15_+_101972582_101972694_101965952_101966223_101972900_101973047	143	36	FALSE
SE	19736	ENSG00000290823.2	ENSG00000290823	chr15	+	101975923	101975992	101974194	101975165	101976132	101976543	19736	243308249	6,0,1	284339187	1,0,1	168	99	0.758362	1	0.96,1.0,0.993	0.994,1.0,0.991	-0.011	ENSG00000290823	SE_ENSG00000290823_ENSG00000290823_chr15_+_101975923_101975992_101974194_101975165_101976132_101976543	1610	9	FALSE
SE	19741	ENSG00000290823.2	ENSG00000290823	chr15	+	101965952	101966223	101961602	101961641	101972595	101972694	19741	44,41,35	1,0,0	22,54,29	1,0,2	370	99	0.81327	1	0.922,1.0,1.0	0.855,1.0,0.795	0.091	ENSG00000290823	SE_ENSG00000290823_ENSG00000290823_chr15_+_101965952_101966223_101961602_101961641_101972595_101972694	225	4	FALSE
SE	19748	ENSG00000290823.2	ENSG00000290823	chr15	+	101966069	101966223	101961214	101961641	101972595	101972685	19748	28,31,27	1,0,0	23,46,23	1,0,2	253	99	0.845117	1	0.916,1.0,1.0	0.9,1.0,0.818	0.066	ENSG00000290823	SE_ENSG00000290823_ENSG00000290823_chr15_+_101966069_101966223_101961214_101961641_101972595_101972685	178	4	FALSE
SE	19751	ENSG00000290823.2	ENSG00000290823	chr15	+	101966069	101966227	101961616	101961641	101972595	101972694	19751	26,29,31	1,0,0	22,47,26	1,0,2	257	99	0.902568	1	0.909,1.0,1.0	0.894,1.0,0.834	0.06	ENSG00000290823	SE_ENSG00000290823_ENSG00000290823_chr15_+_101966069_101966227_101961616_101961641_101972595_101972694	181	4	FALSE
SE	19767	ENSG00000290823.2	ENSG00000290823	chr15	+	101972407	101972694	101966069	101966223	101972900	101973047	19767	14,25,23	14,4,6	12,29,13	3,8,1	386	99	0.284631	1	0.204,0.616,0.496	0.506,0.482,0.769	-0.147	ENSG00000290823	SE_ENSG00000290823_ENSG00000290823_chr15_+_101972407_101972694_101966069_101966223_101972900_101973047	116	36	FALSE
SE	19770	ENSG00000290823.2	ENSG00000290823	chr15	+	101972592	101972694	101966069	101966223	101972900	101973047	19770	16,24,19	14,4,6	12,26,13	3,8,1	201	99	0.248625	1	0.36,0.747,0.609	0.663,0.615,0.865	-0.142	ENSG00000290823	SE_ENSG00000290823_ENSG00000290823_chr15_+_101972592_101972694_101966069_101966223_101972900_101973047	110	36	FALSE
SE	19772	ENSG00000290823.2	ENSG00000290823	chr15	+	101972595	101972694	101965952	101966223	101972900	101973023	19772	17,27,21	14,4,6	16,26,13	3,8,1	198	99	0.255693	1	0.378,0.771,0.636	0.727,0.619,0.867	-0.143	ENSG00000290823	SE_ENSG00000290823_ENSG00000290823_chr15_+_101972595_101972694_101965952_101966223_101972900_101973023	120	36	FALSE
SE	19780	ENSG00000290823.2	ENSG00000290823	chr15	+	101973219	101973727	101972900	101973047	101973904	101974102	19780	13,10,14	0,0,0	11,13,11	0,0,1	607	99	1	1	1.0,1.0,1.0	1.0,1.0,0.642	0.119	ENSG00000290823	SE_ENSG00000290823_ENSG00000290823_chr15_+_101973219_101973727_101972900_101973047_101973904_101974102	72	1	FALSE
SE	19786	ENSG00000290823.2	ENSG00000290823	chr15	+	101975902	101975992	101975012	101975165	101976132	101976563	19786	51,55,53	6,0,1	65,73,38	1,0,1	189	99	1	1	0.817,1.0,0.965	0.971,1.0,0.952	-0.047	ENSG00000290823	SE_ENSG00000290823_ENSG00000290823_chr15_+_101975902_101975992_101975012_101975165_101976132_101976563	335	9	FALSE
SE	19787	ENSG00000290823.2	ENSG00000290823	chr15	+	101975923	101975941	101975012	101975165	101976132	101976605	19787	43,43,20	6,0,1	49,58,20	1,0,1	117	99	1	1	0.858,1.0,0.944	0.976,1.0,0.944	-0.039	ENSG00000290823	SE_ENSG00000290823_ENSG00000290823_chr15_+_101975923_101975941_101975012_101975165_101976132_101976605	233	9	FALSE
SE	19789	ENSG00000290823.2	ENSG00000290823	chr15	+	101975923	101976032	101975012	101975165	101976132	101976559	19789	169222175	6,0,1	196244145	1,0,1	208	99	0.597756	1	0.931,1.0,0.988	0.989,1.0,0.986	-0.019	ENSG00000290823	SE_ENSG00000290823_ENSG00000290823_chr15_+_101975923_101976032_101975012_101975165_101976132_101976559	1151	9	FALSE
SE	19803	ENSG00000131876.18	SNRPA1	chr15	-	101284966	101285060	101281509	101281782	101285725	101285801	19803	172219041822	0,0,0	196025241721	2,0,0	193	99	1	1	1.0,1.0,1.0	0.998,1.0,1.0	0.001	ENSG00000131876	SE_ENSG00000131876_SNRPA1_chr15_-_101284966_101285060_101281509_101281782_101285725_101285801	11653	2	FALSE
SE	19804	ENSG00000131876.18	SNRPA1	chr15	-	101286213	101286293	101285725	101285801	101286907	101287010	19804	162418201831	38,54,31	177725171520	37,57,31	179	99	0.607419	1	0.959,0.949,0.97	0.964,0.961,0.964	-0.004	ENSG00000131876	SE_ENSG00000131876_SNRPA1_chr15_-_101286213_101286293_101285725_101285801_101286907_101287010	11089	248	FALSE
SE	19805	ENSG00000131876.18	SNRPA1	chr15	-	101287655	101287702	101285725	101287010	101291961	101292040	19805	105310661076	1,0,2	11711350994	0,0,0	146	99	1	1	0.999,1.0,0.997	1.0,1.0,1.0	-0.001	ENSG00000131876	SE_ENSG00000131876_SNRPA1_chr15_-_101287655_101287702_101285725_101287010_101291961_101292040	6710	3	FALSE
SE	19806	ENSG00000131876.18	SNRPA1	chr15	-	101287655	101287702	101285725	101287010	101295096	101295203	19806	267332267	5,0,9	317390285	6,5,6	146	99	0.827862	1	0.973,1.0,0.953	0.973,0.981,0.97	0.001	ENSG00000131876	SE_ENSG00000131876_SNRPA1_chr15_-_101287655_101287702_101285725_101287010_101295096_101295203	1858	31	FALSE
SE	19807	ENSG00000131876.18	SNRPA1	chr15	-	101289813	101289922	101287655	101287702	101291961	101292040	19807	12,4,9	797752812	8,15,10	857973716	208	99	1	1	0.007,0.003,0.005	0.004,0.007,0.007	-0.001	ENSG00000131876	SE_ENSG00000131876_SNRPA1_chr15_-_101289813_101289922_101287655_101287702_101291961_101292040	58	4907	FALSE
SE	19810	ENSG00000131876.18	SNRPA1	chr15	-	101291961	101292040	101287655	101287702	101293024	101293172	19810	133713711434	0,1,0	146317131256	0,0,0	178	99	1	1	1.0,0.999,1.0	1.0,1.0,1.0	0	ENSG00000131876	SE_ENSG00000131876_SNRPA1_chr15_-_101291961_101292040_101287655_101287702_101293024_101293172	8574	1	FALSE
SE	19811	ENSG00000131876.18	SNRPA1	chr15	-	101291961	101292040	101287655	101287702	101295096	101295204	19811	653641665	7,11,3	735812605	3,16,5	178	99	0.935222	1	0.981,0.97,0.992	0.993,0.966,0.985	0	ENSG00000131876	SE_ENSG00000131876_SNRPA1_chr15_-_101291961_101292040_101287655_101287702_101295096_101295204	4111	45	FALSE
SE	19813	ENSG00000131876.18	SNRPA1	chr15	-	101293024	101293172	101287655	101287702	101295096	101295204	19813	664695680	7,11,3	792933575	3,16,5	247	99	0.829246	1	0.974,0.962,0.989	0.991,0.959,0.979	-0.001	ENSG00000131876	SE_ENSG00000131876_SNRPA1_chr15_-_101293024_101293172_101287655_101287702_101295096_101295204	4339	45	FALSE
SE	19814	ENSG00000131876.18	SNRPA1	chr15	-	101293024	101293172	101291961	101292040	101295096	101295204	19814	138414641477	0,3,0	155418701248	0,0,0	247	99	1	1	1.0,0.995,1.0	1.0,1.0,1.0	-0.002	ENSG00000131876	SE_ENSG00000131876_SNRPA1_chr15_-_101293024_101293172_101291961_101292040_101295096_101295204	8997	3	FALSE
SE	19816	ENSG00000152223.16	EPG5	chr18	-	45855572	45855687	45800580	45800890	45857852	45858068	19816	72,63,58	2,0,1	48,59,49	0,0,0	214	99	0.443868	1	0.943,1.0,0.964	1.0,1.0,1.0	-0.031	ENSG00000152223	SE_ENSG00000152223_EPG5_chr18_-_45855572_45855687_45800580_45800890_45857852_45858068	349	3	FALSE
SE	19817	ENSG00000152223.16	EPG5	chr18	-	45855572	45855687	45847608	45852649	45857852	45858068	19817	148134121	0,0,2	116162131	0,0,0	214	99	1	1	1.0,1.0,0.966	1.0,1.0,1.0	-0.011	ENSG00000152223	SE_ENSG00000152223_EPG5_chr18_-_45855572_45855687_45847608_45852649_45857852_45858068	812	2	FALSE
SE	19819	ENSG00000152223.16	EPG5	chr18	-	45876235	45876339	45870566	45870742	45878375	45878448	19819	37,50,53	0,0,3	44,53,39	2,0,1	203	99	0.315484	1	1.0,1.0,0.896	0.915,1.0,0.95	0.01	ENSG00000152223	SE_ENSG00000152223_EPG5_chr18_-_45876235_45876339_45870566_45870742_45878375_45878448	276	6	FALSE
SE	19820	ENSG00000152223.16	EPG5	chr18	-	45876235	45876342	45870566	45870742	45878375	45878448	19820	88106100	0,0,3	89,122,70	2,0,1	206	99	1	1	1.0,1.0,0.941	0.955,1.0,0.971	0.005	ENSG00000152223	SE_ENSG00000152223_EPG5_chr18_-_45876235_45876342_45870566_45870742_45878375_45878448	575	6	FALSE
SE	19821	ENSG00000152223.16	EPG5	chr18	-	45887750	45887907	45884616	45884811	45889797	45889940	19821	90121144	0,0,1	96,148,83	0,0,0	256	99	1	1	1.0,1.0,0.982	1.0,1.0,1.0	-0.006	ENSG00000152223	SE_ENSG00000152223_EPG5_chr18_-_45887750_45887907_45884616_45884811_45889797_45889940	682	1	FALSE
SE	19822	ENSG00000152223.16	EPG5	chr18	-	45889797	45889940	45884616	45884811	45899403	45899566	19822	46,87,72	4,1,0	54,63,58	0,5,3	242	99	0.21962	1	0.825,0.973,1.0	1.0,0.838,0.888	0.024	ENSG00000152223	SE_ENSG00000152223_EPG5_chr18_-_45889797_45889940_45884616_45884811_45899403_45899566	380	13	FALSE
SE	19823	ENSG00000152223.16	EPG5	chr18	-	45902017	45902150	45900995	45901167	45903972	45904117	19823	0,2,0	34,32,37	0,0,0	19,57,33	232	99	1	1	0.0,0.026,0.0	0.0,0.0,0.0	0.009	ENSG00000152223	SE_ENSG00000152223_EPG5_chr18_-_45902017_45902150_45900995_45901167_45903972_45904117	2	212	FALSE
SE	19824	ENSG00000152223.16	EPG5	chr18	-	45907163	45907289	45903972	45904117	45907957	45908081	19824	0,1,3	49,52,76	0,0,0	38,55,43	225	99	1	1	0.0,0.008,0.017	0.0,0.0,0.0	0.008	ENSG00000152223	SE_ENSG00000152223_EPG5_chr18_-_45907163_45907289_45903972_45904117_45907957_45908081	4	313	FALSE
SE	19825	ENSG00000152223.16	EPG5	chr18	-	45907957	45908081	45903972	45904117	45910520	45910742	19825	97104139	0,0,0	87,119,88	2,0,0	223	99	1	1	1.0,1.0,1.0	0.951,1.0,1.0	0.016	ENSG00000152223	SE_ENSG00000152223_EPG5_chr18_-_45907957_45908081_45903972_45904117_45910520_45910742	634	2	FALSE
SE	19826	ENSG00000152223.16	EPG5	chr18	-	45917678	45917819	45916437	45916582	45922340	45922600	19826	73,59,90	3,0,2	73,100,56	3,0,0	240	99	0.258586	1	0.909,1.0,0.949	0.909,1.0,1.0	-0.017	ENSG00000152223	SE_ENSG00000152223_EPG5_chr18_-_45917678_45917819_45916437_45916582_45922340_45922600	451	8	FALSE
SE	19829	ENSG00000161955.17	TNFSF13	chr17	+	7559845	7559893	7559623	7559702	7560048	7560167	19829	412410344	14,17,30	275300221	17,28,18	147	99	0.0462326	0.532776	0.952,0.942,0.885	0.916,0.878,0.892	0.031	ENSG00000161955	SE_ENSG00000161955_TNFSF13_chr17_+_7559845_7559893_7559623_7559702_7560048_7560167	1962	124	FALSE
SE	19831	ENSG00000012048.26	BRCA1	chr17	-	43047642	43047703	43044294	43045802	43049120	43049194	19831	25,31,29	0,0,0	145225150	1,0,0	160	99	1	1	1.0,1.0,1.0	0.989,1.0,1.0	0.004	ENSG00000012048	SE_ENSG00000012048_BRCA1_chr17_-_43047642_43047703_43044294_43045802_43049120_43049194	605	1	FALSE
SE	19833	ENSG00000012048.26	BRCA1	chr17	-	43050061	43050190	43049120	43049194	43051062	43051117	19833	1,0,0	40,20,24	3,1,3	258300221	228	99	1	1	0.011,0.0,0.0	0.005,0.001,0.006	0	ENSG00000012048	SE_ENSG00000012048_BRCA1_chr17_-_43050061_43050190_43049120_43049194_43051062_43051117	8	863	FALSE
SE	19834	ENSG00000012048.26	BRCA1	chr17	-	43063873	43063951	43063332	43063373	43067607	43067695	19834	64,58,64	0,0,0	461610342	1,0,0	177	99	1	1	1.0,1.0,1.0	0.996,1.0,1.0	0.001	ENSG00000012048	SE_ENSG00000012048_BRCA1_chr17_-_43063873_43063951_43063332_43063373_43067607_43067695	1599	1	FALSE
SE	19835	ENSG00000012048.26	BRCA1	chr17	-	43074330	43074521	43070343	43071238	43076487	43076611	19835	80,79,103	0,0,0	666785525	0,5,2	290	99	1	1	1.0,1.0,1.0	1.0,0.982,0.989	0.01	ENSG00000012048	SE_ENSG00000012048_BRCA1_chr17_-_43074330_43074521_43070343_43071238_43076487_43076611	2238	7	FALSE
SE	19836	ENSG00000012048.26	BRCA1	chr17	-	43074330	43074521	43070343	43071238	43082403	43082572	19836	58,56,68	0,0,0	432532337	0,1,0	290	99	1	1	1.0,1.0,1.0	1.0,0.995,1.0	0.002	ENSG00000012048	SE_ENSG00000012048_BRCA1_chr17_-_43074330_43074521_43070343_43071238_43082403_43082572	1483	1	FALSE
SE	19837	ENSG00000012048.26	BRCA1	chr17	-	43076487	43076611	43070343	43071238	43082403	43082572	19837	8,15,17	0,0,0	148163112	0,1,0	223	99	1	1	1.0,1.0,1.0	1.0,0.986,1.0	0.005	ENSG00000012048	SE_ENSG00000012048_BRCA1_chr17_-_43076487_43076611_43070343_43071238_43082403_43082572	463	1	FALSE
SE	19838	ENSG00000012048.26	BRCA1	chr17	-	43076487	43076611	43074330	43074521	43082403	43082572	19838	30,38,52	0,0,0	382413299	0,2,1	223	99	1	1	1.0,1.0,1.0	1.0,0.989,0.993	0.006	ENSG00000012048	SE_ENSG00000012048_BRCA1_chr17_-_43076487_43076611_43074330_43074521_43082403_43082572	1214	3	FALSE
SE	19839	ENSG00000012048.26	BRCA1	chr17	-	43076487	43076614	43070927	43071238	43082403	43082572	19839	20,23,45	0,0,0	224274195	0,1,0	226	99	1	1	1.0,1.0,1.0	1.0,0.992,1.0	0.003	ENSG00000012048	SE_ENSG00000012048_BRCA1_chr17_-_43076487_43076614_43070927_43071238_43082403_43082572	781	1	FALSE
SE	19840	ENSG00000012048.26	BRCA1	chr17	-	43076487	43076614	43074330	43074521	43082403	43082572	19840	42,46,80	0,0,0	458524382	0,2,1	226	99	1	1	1.0,1.0,1.0	1.0,0.991,0.994	0.005	ENSG00000012048	SE_ENSG00000012048_BRCA1_chr17_-_43076487_43076614_43074330_43074521_43082403_43082572	1532	3	FALSE
SE	19841	ENSG00000012048.26	BRCA1	chr17	-	43079333	43079399	43076487	43076611	43082403	43082575	19841	0,2,0	5,7,6	0,2,0	80,69,67	165	99	1	1	0.0,0.146,0.0	0.0,0.017,0.0	0.043	ENSG00000012048	SE_ENSG00000012048_BRCA1_chr17_-_43079333_43079399_43076487_43076611_43082403_43082575	4	234	FALSE
SE	19842	ENSG00000012048.26	BRCA1	chr17	-	43079333	43079399	43076487	43076614	43082403	43082575	19842	1,0,0	17,15,34	1,3,0	155178150	165	99	1	1	0.034,0.0,0.0	0.004,0.01,0.0	0.007	ENSG00000012048	SE_ENSG00000012048_BRCA1_chr17_-_43079333_43079399_43076487_43076614_43082403_43082575	5	549	FALSE
SE	19845	ENSG00000012048.26	BRCA1	chr17	-	43095845	43095922	43091097	43094860	43099774	43099877	19845	17,12,23	3,3,0	125125109	33,49,29	176	99	0.00896101	0.189755	0.761,0.692,1.0	0.681,0.589,0.679	0.168	ENSG00000012048	SE_ENSG00000012048_BRCA1_chr17_-_43095845_43095922_43091097_43094860_43099774_43099877	411	117	FALSE
SE	19846	ENSG00000012048.26	BRCA1	chr17	-	43097243	43097289	43095845	43095922	43099774	43099877	19846	22,31,39	0,0,0	171234147	4,3,0	145	99	0.6267	1	1.0,1.0,1.0	0.967,0.982,1.0	0.017	ENSG00000012048	SE_ENSG00000012048_BRCA1_chr17_-_43097243_43097289_43095845_43095922_43099774_43099877	644	7	FALSE
SE	19847	ENSG00000012048.26	BRCA1	chr17	-	43097492	43097586	43097243	43097289	43099774	43099880	19847	0,0,0	18,18,16	0,2,3	113,165,99	193	99	1	1	0.0,0.0,0.0	0.0,0.006,0.015	-0.007	ENSG00000012048	SE_ENSG00000012048_BRCA1_chr17_-_43097492_43097586_43097243_43097289_43099774_43099880	5	429	FALSE
SE	19848	ENSG00000012048.26	BRCA1	chr17	-	43106455	43106533	43104867	43104956	43115725	43115779	19848	24,7,21	1,0,0	157252127	4,4,3	177	99	0.0450041	0.523759	0.931,1.0,1.0	0.956,0.972,0.959	0.015	ENSG00000012048	SE_ENSG00000012048_BRCA1_chr17_-_43106455_43106533_43104867_43104956_43115725_43115779	588	12	FALSE
SE	19849	ENSG00000012048.26	BRCA1	chr17	-	43106455	43106533	43104867	43104956	43124016	43124115	19849	14,1,8	0,0,0	58,86,39	0,4,0	177	99	0.466937	1	1.0,1.0,1.0	1.0,0.923,1.0	0.026	ENSG00000012048	SE_ENSG00000012048_BRCA1_chr17_-_43106455_43106533_43104867_43104956_43124016_43124115	206	4	FALSE
SE	19850	ENSG00000012048.26	BRCA1	chr17	-	43106477	43106533	43104867	43104956	43115725	43115779	19850	4,3,5	1,0,0	41,97,38	4,4,3	155	99	0.00738447	0.166976	0.719,1.0,1.0	0.867,0.939,0.89	0.008	ENSG00000012048	SE_ENSG00000012048_BRCA1_chr17_-_43106477_43106533_43104867_43104956_43115725_43115779	188	12	FALSE
SE	19851	ENSG00000012048.26	BRCA1	chr17	-	43110464	43110580	43106455	43106533	43115725	43115779	19851	0,1,0	12,6,15	4,3,4	105,176,93	215	99	0.924537	1	0.0,0.071,0.0	0.017,0.008,0.019	0.009	ENSG00000012048	SE_ENSG00000012048_BRCA1_chr17_-_43110464_43110580_43106455_43106533_43115725_43115779	12	407	FALSE
SE	19853	ENSG00000012048.26	BRCA1	chr17	-	43115725	43115779	43104867	43104956	43124016	43124102	19853	4,15,12	0,0,0	97,107,53	0,4,0	153	99	0.50978	1	1.0,1.0,1.0	1.0,0.945,1.0	0.018	ENSG00000012048	SE_ENSG00000012048_BRCA1_chr17_-_43115725_43115779_43104867_43104956_43124016_43124102	288	4	FALSE
SE	19854	ENSG00000012048.26	BRCA1	chr17	-	43115725	43115779	43106455	43106533	43121557	43121676	19854	8,4,13	0,0,0	83,122,70	0,0,2	153	99	1	1	1.0,1.0,1.0	1.0,1.0,0.958	0.014	ENSG00000012048	SE_ENSG00000012048_BRCA1_chr17_-_43115725_43115779_43106455_43106533_43121557_43121676	300	2	FALSE
SE	19855	ENSG00000012048.26	BRCA1	chr17	-	43115725	43115779	43106455	43106533	43124016	43124102	19855	15,21,26	2,0,0	193275141	0,4,1	153	99	1	1	0.829,1.0,1.0	1.0,0.978,0.989	-0.046	ENSG00000012048	SE_ENSG00000012048_BRCA1_chr17_-_43115725_43115779_43106455_43106533_43124016_43124102	671	7	FALSE
SE	19856	ENSG00000012048.26	BRCA1	chr17	-	43115725	43115779	43106455	43106533	43125276	43125343	19856	8,4,12	0,0,0	78,114,68	0,2,0	153	99	1	1	1.0,1.0,1.0	1.0,0.974,1.0	0.009	ENSG00000012048	SE_ENSG00000012048_BRCA1_chr17_-_43115725_43115779_43106455_43106533_43125276_43125343	284	2	FALSE
SE	19857	ENSG00000012048.26	BRCA1	chr17	-	43119120	43119265	43115725	43115779	43124016	43124115	19857	0,0,0	7,17,14	3,2,3	117,165,77	244	99	1	1	0.0,0.0,0.0	0.01,0.005,0.016	-0.01	ENSG00000012048	SE_ENSG00000012048_BRCA1_chr17_-_43119120_43119265_43115725_43115779_43124016_43124115	8	397	FALSE
SE	19859	ENSG00000012048.26	BRCA1	chr17	-	43121557	43121676	43115725	43115779	43124016	43124115	19859	0,0,2	7,17,14	12,16,11	117,165,77	218	99	0.00468608	0.124236	0.0,0.0,0.061	0.045,0.042,0.061	-0.029	ENSG00000012048	SE_ENSG00000012048_BRCA1_chr17_-_43121557_43121676_43115725_43115779_43124016_43124115	41	397	FALSE
SE	19860	ENSG00000012048.26	BRCA1	chr17	-	43124016	43124102	43115725	43115779	43125270	43125483	19860	7,17,17	0,0,1	112,147,68	0,0,3	185	99	1	1	1.0,1.0,0.901	1.0,1.0,0.924	-0.008	ENSG00000012048	SE_ENSG00000012048_BRCA1_chr17_-_43124016_43124102_43115725_43115779_43125270_43125483	368	4	FALSE
SE	19861	ENSG00000012048.26	BRCA1	chr17	-	43124016	43124102	43115725	43115779	43125276	43125343	19861	7,17,14	0,0,0	110,147,68	0,0,2	185	99	1	1	1.0,1.0,1.0	1.0,1.0,0.948	0.017	ENSG00000012048	SE_ENSG00000012048_BRCA1_chr17_-_43124016_43124102_43115725_43115779_43125276_43125343	363	2	FALSE
SE	19862	ENSG00000012048.26	BRCA1	chr17	-	43124016	43124115	43106455	43106533	43125276	43125343	19862	4,8,2	0,0,0	40,59,31	0,2,0	198	99	1	1	1.0,1.0,1.0	1.0,0.937,1.0	0.021	ENSG00000012048	SE_ENSG00000012048_BRCA1_chr17_-_43124016_43124115_43106455_43106533_43125276_43125343	144	2	FALSE
SE	19863	ENSG00000012048.26	BRCA1	chr17	-	43124016	43124115	43115725	43115779	43125181	43125288	19863	7,17,14	0,0,0	119,173,83	2,0,0	198	99	1	1	1.0,1.0,1.0	0.967,1.0,1.0	0.011	ENSG00000012048	SE_ENSG00000012048_BRCA1_chr17_-_43124016_43124115_43115725_43115779_43125181_43125288	413	2	FALSE
SE	19864	ENSG00000012048.26	BRCA1	chr17	-	43124016	43124115	43115725	43115779	43125270	43125300	19864	10,21,23	0,0,1	163203101	0,0,3	198	99	1	1	1.0,1.0,0.92	1.0,1.0,0.944	-0.008	ENSG00000012048	SE_ENSG00000012048_BRCA1_chr17_-_43124016_43124115_43115725_43115779_43125270_43125300	521	4	FALSE
SE	19865	ENSG00000012048.26	BRCA1	chr17	-	43124016	43124115	43115725	43115779	43125276	43125343	19865	9,25,16	0,0,0	157220107	0,0,2	198	99	1	1	1.0,1.0,1.0	1.0,1.0,0.964	0.012	ENSG00000012048	SE_ENSG00000012048_BRCA1_chr17_-_43124016_43124115_43115725_43115779_43125276_43125343	534	2	FALSE
SE	19869	ENSG00000272808.5	GCAWKR	chr15	+	100850045	100850170	100849744	100849910	100855230	100855348	19869	13,5,28	2,4,1	5,12,5	2,1,0	224	99	0.114112	0.912222	0.742,0.356,0.925	0.525,0.841,1.0	-0.114	ENSG00000272808	SE_ENSG00000272808_GCAWKR_chr15_+_100850045_100850170_100849744_100849910_100855230_100855348	68	10	FALSE
SE	19871	ENSG00000272808.5	GCAWKR	chr15	+	100850210	100850332	100849742	100849910	100855230	100855348	19871	37,47,40	2,4,1	31,25,22	2,1,0	221	99	0.114681	0.914248	0.892,0.84,0.947	0.874,0.918,1.0	-0.038	ENSG00000272808	SE_ENSG00000272808_GCAWKR_chr15_+_100850210_100850332_100849742_100849910_100855230_100855348	202	10	FALSE
SE	19873	ENSG00000272808.5	GCAWKR	chr15	+	100850210	100850468	100849782	100849910	100855230	100855348	19873	85,91,82	2,4,1	67,73,41	2,1,0	357	99	0.114387	0.913458	0.922,0.863,0.958	0.903,0.953,1.0	-0.038	ENSG00000272808	SE_ENSG00000272808_GCAWKR_chr15_+_100850210_100850468_100849782_100849910_100855230_100855348	439	10	FALSE
SE	19874	ENSG00000272808.5	GCAWKR	chr15	+	100854643	100854787	100850263	100850332	100855230	100855348	19874	16,13,25	8,0,3	8,9,15	1,2,1	243	99	0.377592	1	0.449,1.0,0.772	0.765,0.647,0.859	-0.017	ENSG00000272808	SE_ENSG00000272808_GCAWKR_chr15_+_100854643_100854787_100850263_100850332_100855230_100855348	86	15	FALSE
SE	19876	ENSG00000272808.5	GCAWKR	chr15	+	100855230	100855348	100849996	100850170	100859799	100860016	19876	12,8,19	5,2,8	6,15,3	4,2,1	217	99	0.61635	1	0.523,0.646,0.52	0.406,0.774,0.578	-0.023	ENSG00000272808	SE_ENSG00000272808_GCAWKR_chr15_+_100855230_100855348_100849996_100850170_100859799_100860016	63	22	FALSE
SE	19878	ENSG00000165259.14	HDX	chrX	-	84440531	84440585	84361465	84361612	84468471	84469575	19878	8,20,19	1,0,0	4,10,5	0,6,1	153	99	0.000412379	0.0247918	0.838,1.0,1.0	1.0,0.519,0.764	0.185	ENSG00000165259	SE_ENSG00000165259_HDX_chrX_-_84440531_84440585_84361465_84361612_84468471_84469575	66	8	TRUE
SE	19879	ENSG00000165259.14	HDX	chrX	-	84475250	84475397	84468471	84469575	84488023	84488132	19879	49,44,18	0,0,0	14,31,15	0,2,1	246	99	0.570095	1	1.0,1.0,1.0	1.0,0.862,0.858	0.093	ENSG00000165259	SE_ENSG00000165259_HDX_chrX_-_84475250_84475397_84468471_84469575_84488023_84488132	171	3	FALSE
SE	19880	ENSG00000165259.14	HDX	chrX	-	84475250	84475397	84468471	84469575	84502341	84502453	19880	59,36,14	3,2,1	22,31,18	0,1,0	246	99	0.00636018	0.151934	0.888,0.879,0.849	1.0,0.926,1.0	-0.103	ENSG00000165259	SE_ENSG00000165259_HDX_chrX_-_84475250_84475397_84468471_84469575_84502341_84502453	180	7	FALSE
SE	19886	ENSG00000183475.13	ASB7	chr15	+	100629436	100630042	100612165	100612427	100648322	100651701	19886	364444481	3,4,1	330515342	3,3,5	705	99	0.328806	1	0.945,0.94,0.985	0.939,0.96,0.906	0.022	ENSG00000183475	SE_ENSG00000183475_ASB7_chr15_+_100629436_100630042_100612165_100612427_100648322_100651701	2476	19	FALSE
SE	19895	ENSG00000068305.19	MEF2A	chr15	+	99598429	99598511	99565416	99565669	99632977	99633173	19895	21,30,49	0,0,3	40,53,32	1,3,0	181	99	0.484738	1	1.0,1.0,0.899	0.956,0.906,1.0	0.012	ENSG00000068305	SE_ENSG00000068305_MEF2A_chr15_+_99598429_99598511_99565416_99565669_99632977_99633173	225	7	FALSE
SE	19896	ENSG00000068305.19	MEF2A	chr15	+	99598429	99598511	99565699	99566104	99632977	99633173	19896	38,49,72	9,6,8	57,90,39	6,5,14	181	99	0.945928	1	0.698,0.817,0.831	0.839,0.908,0.604	-0.002	ENSG00000068305	SE_ENSG00000068305_MEF2A_chr15_+_99598429_99598511_99565699_99566104_99632977_99633173	345	48	FALSE
SE	19897	ENSG00000068305.19	MEF2A	chr15	+	99601940	99602109	99598429	99598511	99632977	99633173	19897	4,2,2	24,31,50	0,4,10	35,57,28	268	99	0.295604	1	0.058,0.023,0.015	0.0,0.025,0.117	-0.015	ENSG00000068305	SE_ENSG00000068305_MEF2A_chr15_+_99601940_99602109_99598429_99598511_99632977_99633173	22	225	FALSE
SE	19898	ENSG00000068305.19	MEF2A	chr15	+	99620890	99621080	99565986	99566104	99632977	99633173	19898	4,6,10	9,6,8	16,17,16	6,5,14	289	99	0.0370291	0.465186	0.132,0.255,0.3	0.477,0.538,0.281	-0.203	ENSG00000068305	SE_ENSG00000068305_MEF2A_chr15_+_99620890_99621080_99565986_99566104_99632977_99633173	69	48	FALSE
SE	19900	ENSG00000068305.19	MEF2A	chr15	+	99645560	99645764	99632977	99633173	99671322	99671454	19900	289304377	1,2,0	280347301	1,0,0	303	99	1	1	0.99,0.98,1.0	0.989,1.0,1.0	-0.006	ENSG00000068305	SE_ENSG00000068305_MEF2A_chr15_+_99645560_99645764_99632977_99633173_99671322_99671454	1898	4	FALSE
SE	19901	ENSG00000068305.19	MEF2A	chr15	+	99645560	99645764	99632977	99633173	99671519	99671657	19901	302265359	0,0,2	257344259	0,0,0	303	99	1	1	1.0,1.0,0.983	1.0,1.0,1.0	-0.006	ENSG00000068305	SE_ENSG00000068305_MEF2A_chr15_+_99645560_99645764_99632977_99633173_99671519_99671657	1786	2	FALSE
SE	19902	ENSG00000068305.19	MEF2A	chr15	+	99671322	99671454	99632977	99633173	99671519	99671669	19902	15,26,22	0,0,2	29,35,26	0,0,0	231	99	1	1	1.0,1.0,0.825	1.0,1.0,1.0	-0.058	ENSG00000068305	SE_ENSG00000068305_MEF2A_chr15_+_99671322_99671454_99632977_99633173_99671519_99671669	153	2	FALSE
SE	19903	ENSG00000068305.19	MEF2A	chr15	+	99671322	99671454	99645560	99645764	99671519	99671669	19903	65,95,95	65,32,55	89,94,102	38,56,34	231	99	0.297153	1	0.3,0.56,0.425	0.501,0.418,0.562	-0.065	ENSG00000068305	SE_ENSG00000068305_MEF2A_chr15_+_99671322_99671454_99645560_99645764_99671519_99671669	540	280	FALSE
SE	19904	ENSG00000068305.19	MEF2A	chr15	+	99671519	99671669	99671322	99671454	99674392	99674612	19904	42,40,37	59,49,71	29,35,28	47,71,56	249	99	0.222328	1	0.221,0.245,0.172	0.197,0.164,0.166	0.037	ENSG00000068305	SE_ENSG00000068305_MEF2A_chr15_+_99671519_99671669_99671322_99671454_99674392_99674612	211	353	FALSE
SE	19905	ENSG00000068305.19	MEF2A	chr15	+	99703361	99703385	99690240	99690428	99706728	99706855	19905	0,0,0	88,85,106	2,0,0	68,112,93	123	99	1	1	0.0,0.0,0.0	0.023,0.0,0.0	-0.008	ENSG00000068305	SE_ENSG00000068305_MEF2A_chr15_+_99703361_99703385_99690240_99690428_99706728_99706855	2	552	FALSE
SE	19906	ENSG00000068305.19	MEF2A	chr15	+	99710633	99710760	99706594	99706855	99712389	99712569	19906	137149122	0,1,0	152,162,95	0,2,0	226	99	1	1	1.0,0.985,1.0	1.0,0.973,1.0	0.004	ENSG00000068305	SE_ENSG00000068305_MEF2A_chr15_+_99710633_99710760_99706594_99706855_99712389_99712569	817	3	FALSE
SE	19909	ENSG00000103852.13	TTC23	chr15	-	99139695	99139744	99139316	99139399	99156147	99156297	19909	4,7,5	32,42,35	3,3,3	22,34,24	148	99	0.39387	1	0.077,0.1,0.087	0.084,0.056,0.077	0.016	ENSG00000103852	SE_ENSG00000103852_TTC23_chr15_-_99139695_99139744_99139316_99139399_99156147_99156297	25	189	FALSE
SE	19910	ENSG00000103852.13	TTC23	chr15	-	99151292	99151386	99139316	99139399	99156147	99156279	19910	8,7,10	32,42,35	7,11,15	22,34,24	193	99	0.0647187	0.651279	0.114,0.079,0.128	0.14,0.142,0.243	-0.068	ENSG00000103852	SE_ENSG00000103852_TTC23_chr15_-_99151292_99151386_99139316_99139399_99156147_99156279	58	189	FALSE
SE	19913	ENSG00000103852.13	TTC23	chr15	-	99151292	99151386	99148511	99148709	99156147	99156279	19913	9,13,12	0,1,2	12,8,14	0,1,1	193	99	0.895051	1	1.0,0.87,0.755	1.0,0.804,0.878	-0.019	ENSG00000103852	SE_ENSG00000103852_TTC23_chr15_-_99151292_99151386_99148511_99148709_99156147_99156279	68	5	FALSE
SE	19914	ENSG00000103852.13	TTC23	chr15	-	99161739	99161867	99155363	99156297	99175049	99175120	19914	160218227	0,2,0	188210163	0,1,0	227	99	1	1	1.0,0.979,1.0	1.0,0.989,1.0	-0.003	ENSG00000103852	SE_ENSG00000103852_TTC23_chr15_-_99161739_99161867_99155363_99156297_99175049_99175120	1166	3	FALSE
SE	19915	ENSG00000103852.13	TTC23	chr15	-	99234987	99235078	99228552	99228732	99241364	99241559	19915	11,9,8	47,49,63	8,11,4	39,38,38	190	99	0.771202	1	0.109,0.087,0.062	0.097,0.131,0.052	-0.007	ENSG00000103852	SE_ENSG00000103852_TTC23_chr15_-_99234987_99235078_99228552_99228732_99241364_99241559	51	274	FALSE
SE	19916	ENSG00000103852.13	TTC23	chr15	-	99234987	99235080	99228532	99228732	99241364	99241559	19916	16,18,15	47,49,63	19,24,11	39,38,38	192	99	0.10727	0.879021	0.149,0.159,0.109	0.201,0.246,0.13	-0.053	ENSG00000103852	SE_ENSG00000103852_TTC23_chr15_-_99234987_99235080_99228532_99228732_99241364_99241559	103	274	FALSE
SE	19918	ENSG00000103852.13	TTC23	chr15	-	99234987	99235080	99228532	99228732	99249416	99249610	19918	12,9,10	16,23,41	8,15,3	17,17,7	192	99	0.257286	1	0.279,0.168,0.112	0.195,0.313,0.181	-0.043	ENSG00000103852	SE_ENSG00000103852_TTC23_chr15_-_99234987_99235080_99228532_99228732_99249416_99249610	57	121	FALSE
SE	19919	ENSG00000103852.13	TTC23	chr15	-	99241364	99241559	99228532	99228732	99245388	99245510	19919	131148172	6,8,4	120112110	10,8,6	294	99	0.0798442	0.740449	0.88,0.862,0.935	0.802,0.825,0.861	0.063	ENSG00000103852	SE_ENSG00000103852_TTC23_chr15_-_99241364_99241559_99228532_99228732_99245388_99245510	793	42	FALSE
SE	19920	ENSG00000103852.13	TTC23	chr15	-	99241364	99241559	99228532	99228732	99249170	99249581	19920	98107136	2,0,0	94,81,88	2,1,2	294	99	0.278576	1	0.943,1.0,1.0	0.941,0.965,0.937	0.033	ENSG00000103852	SE_ENSG00000103852_TTC23_chr15_-_99241364_99241559_99228532_99228732_99249170_99249581	604	7	FALSE
SE	19921	ENSG00000103852.13	TTC23	chr15	-	99241364	99241559	99228532	99228732	99249416	99249531	19921	108119145	16,23,41	107,86,91	17,17,7	294	99	0.142735	1	0.694,0.635,0.544	0.679,0.63,0.814	-0.083	ENSG00000103852	SE_ENSG00000103852_TTC23_chr15_-_99241364_99241559_99228532_99228732_99249416_99249531	656	121	FALSE
SE	19922	ENSG00000103852.13	TTC23	chr15	-	99241364	99241559	99228532	99228732	99249621	99249799	19922	97105136	5,1,11	91,82,83	0,2,4	294	99	0.0426505	0.507396	0.867,0.972,0.806	1.0,0.932,0.875	-0.054	ENSG00000103852	SE_ENSG00000103852_TTC23_chr15_-_99241364_99241559_99228532_99228732_99249621_99249799	594	23	FALSE
SE	19924	ENSG00000103852.13	TTC23	chr15	-	99241364	99241559	99234987	99235080	99245388	99245510	19924	88108117	0,6,0	92,87,80	0,0,0	294	99	0.124589	0.962182	1.0,0.858,1.0	1.0,1.0,1.0	-0.047	ENSG00000103852	SE_ENSG00000103852_TTC23_chr15_-_99241364_99241559_99234987_99235080_99245388_99245510	572	6	FALSE
SE	19925	ENSG00000103852.13	TTC23	chr15	-	99241364	99241559	99234987	99235080	99249416	99249531	19925	65,79,90	0,0,2	79,61,61	0,2,0	294	99	1	1	1.0,1.0,0.938	1.0,0.911,1.0	0.009	ENSG00000103852	SE_ENSG00000103852_TTC23_chr15_-_99241364_99241559_99234987_99235080_99249416_99249531	435	4	FALSE
SE	19926	ENSG00000103852.13	TTC23	chr15	-	99245388	99245510	99228532	99228732	99249170	99249581	19926	32,35,15	2,0,0	21,30,22	2,1,2	221	99	0.0402406	0.489177	0.878,1.0,1.0	0.825,0.931,0.831	0.097	ENSG00000103852	SE_ENSG00000103852_TTC23_chr15_-_99245388_99245510_99228532_99228732_99249170_99249581	155	7	FALSE
SE	19927	ENSG00000103852.13	TTC23	chr15	-	99245388	99245510	99228532	99228732	99249416	99249518	19927	44,50,35	16,23,41	46,36,40	17,17,7	221	99	0.0932863	0.812448	0.552,0.493,0.277	0.548,0.487,0.719	-0.144	ENSG00000103852	SE_ENSG00000103852_TTC23_chr15_-_99245388_99245510_99228532_99228732_99249416_99249518	251	121	FALSE
SE	19928	ENSG00000103852.13	TTC23	chr15	-	99245388	99245510	99228532	99228732	99249621	99249799	19928	14,24,18	5,1,11	21,21,22	0,2,4	221	99	0.0454484	0.526811	0.556,0.915,0.423	1.0,0.825,0.711	-0.214	ENSG00000103852	SE_ENSG00000103852_TTC23_chr15_-_99245388_99245510_99228532_99228732_99249621_99249799	120	23	FALSE
SE	19930	ENSG00000103852.13	TTC23	chr15	-	99245388	99245510	99234987	99235080	99249416	99249518	19930	38,48,31	0,0,2	36,28,34	0,2,0	221	99	1	1	1.0,1.0,0.874	1.0,0.862,1.0	0.004	ENSG00000103852	SE_ENSG00000103852_TTC23_chr15_-_99245388_99245510_99234987_99235080_99249416_99249518	215	4	FALSE
SE	19931	ENSG00000103852.13	TTC23	chr15	-	99245388	99245510	99241364	99241559	99248187	99248310	19931	40,59,43	0,0,1	43,46,46	0,0,0	221	99	1	1	1.0,1.0,0.951	1.0,1.0,1.0	-0.016	ENSG00000103852	SE_ENSG00000103852_TTC23_chr15_-_99245388_99245510_99241364_99241559_99248187_99248310	277	1	FALSE
SE	19932	ENSG00000103852.13	TTC23	chr15	-	99245388	99245510	99241364	99241559	99249170	99249581	19932	60,70,47	1,2,0	42,54,44	5,1,6	221	99	0.000569203	0.0307329	0.964,0.94,1.0	0.79,0.96,0.767	0.129	ENSG00000103852	SE_ENSG00000103852_TTC23_chr15_-_99245388_99245510_99241364_99241559_99249170_99249581	317	15	TRUE
SE	19933	ENSG00000103852.13	TTC23	chr15	-	99245388	99245510	99241364	99241559	99249416	99249518	19933	72,85,67	11,14,9	67,60,62	18,6,9	221	99	0.744875	1	0.746,0.731,0.769	0.625,0.818,0.755	0.016	ENSG00000103852	SE_ENSG00000103852_TTC23_chr15_-_99245388_99245510_99241364_99241559_99249416_99249518	413	67	FALSE
SE	19934	ENSG00000103852.13	TTC23	chr15	-	99245388	99245510	99241364	99241559	99249621	99249799	19934	42,59,50	0,0,0	42,45,44	2,2,1	221	99	0.0450278	0.523848	1.0,1.0,1.0	0.904,0.91,0.952	0.078	ENSG00000103852	SE_ENSG00000103852_TTC23_chr15_-_99245388_99245510_99241364_99241559_99249621_99249799	282	5	FALSE
SE	19935	ENSG00000103852.13	TTC23	chr15	-	99245388	99245510	99241364	99241559	99251154	99251223	19935	38,58,43	0,3,0	40,41,39	0,0,0	221	99	0.903595	1	1.0,0.896,1.0	1.0,1.0,1.0	-0.035	ENSG00000103852	SE_ENSG00000103852_TTC23_chr15_-_99245388_99245510_99241364_99241559_99251154_99251223	259	3	FALSE
SE	19937	ENSG00000103852.13	TTC23	chr15	-	99248187	99248310	99241386	99241559	99249416	99249558	19937	7,3,4	11,14,9	6,2,7	18,6,9	222	99	0.819874	1	0.221,0.087,0.165	0.129,0.129,0.258	-0.014	ENSG00000103852	SE_ENSG00000103852_TTC23_chr15_-_99248187_99248310_99241386_99241559_99249416_99249558	29	67	FALSE
SE	19939	ENSG00000103852.13	TTC23	chr15	-	99248187	99248310	99245388	99245510	99249416	99249558	19939	9,4,3	34,27,25	9,7,14	27,19,23	222	99	0.0111934	0.218175	0.106,0.062,0.051	0.129,0.141,0.213	-0.088	ENSG00000103852	SE_ENSG00000103852_TTC23_chr15_-_99248187_99248310_99245388_99245510_99249416_99249558	46	155	FALSE
SE	19942	ENSG00000103852.13	TTC23	chr15	-	99249621	99249799	99241364	99241559	99251154	99251217	19942	24,12,34	0,3,0	20,27,16	0,0,0	277	99	0.458328	1	1.0,0.588,1.0	1.0,1.0,1.0	-0.137	ENSG00000103852	SE_ENSG00000103852_TTC23_chr15_-_99249621_99249799_99241364_99241559_99251154_99251217	133	3	FALSE
SE	19948	ENSG00000099364.18	FBXL19	chr16	+	30928466	30928499	30927744	30927963	30930072	30930584	19948	149166140	0,2,0	125150104	1,1,4	132	99	0.571679	1	1.0,0.984,1.0	0.989,0.991,0.951	0.018	ENSG00000099364	SE_ENSG00000099364_FBXL19_chr16_+_30928466_30928499_30927744_30927963_30930072_30930584	834	8	FALSE
SE	19949	ENSG00000099364.18	FBXL19	chr16	+	30928466	30928628	30927744	30927963	30930072	30930584	19949	230243277	0,2,0	154242143	1,1,4	261	99	0.8374	1	1.0,0.979,1.0	0.983,0.989,0.931	0.025	ENSG00000099364	SE_ENSG00000099364_FBXL19_chr16_+_30928466_30928628_30927744_30927963_30930072_30930584	1289	8	FALSE
SE	19950	ENSG00000099364.18	FBXL19	chr16	+	30928466	30928630	30927744	30927963	30930072	30930584	19950	177178211	0,2,0	114175112	1,1,4	263	99	0.34548	1	1.0,0.971,1.0	0.977,0.985,0.913	0.032	ENSG00000099364	SE_ENSG00000099364_FBXL19_chr16_+_30928466_30928630_30927744_30927963_30930072_30930584	967	8	FALSE
SE	19958	ENSG00000101017.15	CD40	chr20	+	46123125	46123219	46122609	46122756	46126639	46126701	19958	47,25,36	0,0,2	35,48,28	2,0,0	193	99	1	1	1.0,1.0,0.902	0.9,1.0,1.0	0.001	ENSG00000101017	SE_ENSG00000101017_CD40_chr20_+_46123125_46123219_46122609_46122756_46126639_46126701	219	4	FALSE
SE	19959	ENSG00000101017.15	CD40	chr20	+	46123125	46123219	46122609	46122756	46128137	46128224	19959	26,8,19	0,0,0	19,22,16	1,0,0	193	99	1	1	1.0,1.0,1.0	0.907,1.0,1.0	0.031	ENSG00000101017	SE_ENSG00000101017_CD40_chr20_+_46123125_46123219_46122609_46122756_46128137_46128224	110	1	FALSE
SE	19961	ENSG00000101017.15	CD40	chr20	+	46126639	46126701	46122609	46122756	46128137	46128224	19961	9,10,17	0,0,0	5,9,12	1,0,0	161	99	1	1	1.0,1.0,1.0	0.755,1.0,1.0	0.082	ENSG00000101017	SE_ENSG00000101017_CD40_chr20_+_46126639_46126701_46122609_46122756_46128137_46128224	62	1	FALSE
SE	19962	ENSG00000101017.15	CD40	chr20	+	46126639	46126701	46123125	46123219	46128137	46128224	19962	28,24,34	0,0,2	19,33,24	1,2,0	161	99	0.433968	1	1.0,1.0,0.913	0.921,0.91,1.0	0.027	ENSG00000101017	SE_ENSG00000101017_CD40_chr20_+_46126639_46126701_46123125_46123219_46128137_46128224	162	5	FALSE
SE	19963	ENSG00000101017.15	CD40	chr20	+	46126639	46126741	46123125	46123219	46128137	46128224	19963	13,13,11	0,0,2	17,13,11	1,2,0	201	99	0.958438	1	1.0,1.0,0.73	0.893,0.762,1.0	0.025	ENSG00000101017	SE_ENSG00000101017_CD40_chr20_+_46126639_46126741_46123125_46123219_46128137_46128224	78	5	FALSE
SE	19965	ENSG00000122390.19	NAA60	chr16	+	3447481	3447620	3443648	3443827	3448470	3448540	19965	46,65,60	8,32,22	38,42,38	12,19,17	238	99	0.55138	1	0.705,0.458,0.531	0.568,0.479,0.482	0.055	ENSG00000122390	SE_ENSG00000122390_NAA60_chr16_+_3447481_3447620_3443648_3443827_3448470_3448540	289	110	FALSE
SE	19966	ENSG00000122390.19	NAA60	chr16	+	3447481	3447620	3443687	3443893	3448470	3448540	19966	31,44,45	3,9,0	32,32,34	1,5,2	238	99	0.655752	1	0.811,0.67,1.0	0.93,0.727,0.876	-0.017	ENSG00000122390	SE_ENSG00000122390_NAA60_chr16_+_3447481_3447620_3443687_3443893_3448470_3448540	218	20	FALSE
SE	19967	ENSG00000122390.19	NAA60	chr16	+	3447481	3447620	3443693	3443837	3448470	3448540	19967	36,43,41	11,0,3	33,32,36	11,8,14	238	99	0.00633067	0.151495	0.577,1.0,0.85	0.555,0.625,0.517	0.243	ENSG00000122390	SE_ENSG00000122390_NAA60_chr16_+_3447481_3447620_3443693_3443837_3448470_3448540	221	47	FALSE
SE	19968	ENSG00000122390.19	NAA60	chr16	+	3448470	3448540	3443677	3443827	3476221	3476337	19968	23,45,37	0,1,0	26,36,24	0,0,0	169	99	1	1	1.0,0.963,1.0	1.0,1.0,1.0	-0.012	ENSG00000122390	SE_ENSG00000122390_NAA60_chr16_+_3448470_3448540_3443677_3443827_3476221_3476337	191	1	FALSE
SE	19971	ENSG00000122390.19	NAA60	chr16	+	3456809	3456916	3448470	3448540	3476221	3476337	19971	0,0,0	23,24,27	0,1,0	22,32,20	206	99	1	1	0.0,0.0,0.0	0.0,0.015,0.0	-0.005	ENSG00000122390	SE_ENSG00000122390_NAA60_chr16_+_3456809_3456916_3448470_3448540_3476221_3476337	1	148	FALSE
SE	19973	ENSG00000122390.19	NAA60	chr16	+	3467676	3468245	3458075	3458181	3476221	3476299	19973	16,10,15	113120129	16,19,26	86,146,90	668	99	0.0213252	0.333113	0.021,0.012,0.017	0.027,0.019,0.041	-0.012	ENSG00000122390	SE_ENSG00000122390_NAA60_chr16_+_3467676_3468245_3458075_3458181_3476221_3476299	102	684	FALSE
SE	19974	ENSG00000122390.19	NAA60	chr16	+	3472158	3472385	3458075	3458181	3476221	3476337	19974	1,0,2	113120129	0,3,0	86,146,90	326	99	1	1	0.003,0.0,0.005	0.0,0.006,0.0	0.001	ENSG00000122390	SE_ENSG00000122390_NAA60_chr16_+_3472158_3472385_3458075_3458181_3476221_3476337	6	684	FALSE
SE	19976	ENSG00000122390.19	NAA60	chr16	+	3476221	3476337	3448470	3448540	3479470	3479591	19976	277313302	0,0,2	277378232	0,0,0	215	99	1	1	1.0,1.0,0.986	1.0,1.0,1.0	-0.005	ENSG00000122390	SE_ENSG00000122390_NAA60_chr16_+_3476221_3476337_3448470_3448540_3479470_3479591	1779	2	FALSE
SE	19977	ENSG00000122390.19	NAA60	chr16	+	3476221	3476337	3457984	3458181	3479470	3479591	19977	367409404	4,4,4	341492302	4,8,6	215	99	0.204879	1	0.977,0.979,0.979	0.975,0.966,0.959	0.012	ENSG00000122390	SE_ENSG00000122390_NAA60_chr16_+_3476221_3476337_3457984_3458181_3479470_3479591	2315	30	FALSE
SE	19980	ENSG00000122390.19	NAA60	chr16	+	3479470	3479600	3476221	3476337	3482501	3482540	19980	729785864	0,4,1	7241001717	1,1,2	229	99	1	1	1.0,0.988,0.997	0.997,0.998,0.994	-0.001	ENSG00000122390	SE_ENSG00000122390_NAA60_chr16_+_3479470_3479600_3476221_3476337_3482501_3482540	4820	9	FALSE
SE	19981	ENSG00000122390.19	NAA60	chr16	+	3482501	3482598	3479470	3479600	3483362	3483385	19981	8479521050	0,1,0	8651123790	0,7,1	196	99	1	1	1.0,0.998,1.0	1.0,0.988,0.998	0.004	ENSG00000122390	SE_ENSG00000122390_NAA60_chr16_+_3482501_3482598_3479470_3479600_3483362_3483385	5627	9	FALSE
SE	19983	ENSG00000122390.19	NAA60	chr16	+	3482501	3482598	3479470	3479600	3484761	3485061	19983	403427496	0,1,2	388535410	0,3,1	196	99	1	1	1.0,0.995,0.992	1.0,0.989,0.995	0.001	ENSG00000122390	SE_ENSG00000122390_NAA60_chr16_+_3482501_3482598_3479470_3479600_3484761_3485061	2659	7	FALSE
SE	19984	ENSG00000122390.19	NAA60	chr16	+	3484690	3485083	3482501	3482598	3485466	3485578	19984	338498481	0,0,0	416641347	0,1,0	492	99	1	1	1.0,1.0,1.0	1.0,0.992,1.0	0.003	ENSG00000122390	SE_ENSG00000122390_NAA60_chr16_+_3484690_3485083_3482501_3482598_3485466_3485578	2721	1	FALSE
SE	19985	ENSG00000122390.19	NAA60	chr16	+	3484761	3485061	3482501	3482598	3485466	3485604	19985	315443405	0,0,0	389588305	0,1,0	399	99	1	1	1.0,1.0,1.0	1.0,0.993,1.0	0.002	ENSG00000122390	SE_ENSG00000122390_NAA60_chr16_+_3484761_3485061_3482501_3482598_3485466_3485604	2445	1	FALSE
SE	19986	ENSG00000122390.19	NAA60	chr16	+	3484761	3485083	3482501	3482598	3485466	3485786	19986	270371370	0,0,0	318483262	0,1,0	421	99	1	1	1.0,1.0,1.0	1.0,0.991,1.0	0.003	ENSG00000122390	SE_ENSG00000122390_NAA60_chr16_+_3484761_3485083_3482501_3482598_3485466_3485786	2074	1	FALSE
SE	20031	ENSG00000259485.3	LINC02253	chr15	+	97296089	97296323	97295823	97295975	97411191	97411278	20031	22,19,14	0,1,1	14,24,17	0,1,1	333	99	1	1	1.0,0.85,0.806	1.0,0.877,0.835	-0.019	ENSG00000259485	SE_ENSG00000259485_LINC02253_chr15_+_97296089_97296323_97295823_97295975_97411191_97411278	110	4	FALSE
SE	20032	ENSG00000259485.3	LINC02253	chr15	+	97296206	97296323	97295596	97295975	97411191	97411278	20032	17,18,9	0,1,1	9,22,9	0,1,1	216	99	1	1	1.0,0.892,0.805	1.0,0.91,0.805	-0.006	ENSG00000259485	SE_ENSG00000259485_LINC02253_chr15_+_97296206_97296323_97295596_97295975_97411191_97411278	84	4	FALSE
SE	20036	ENSG00000259485.3	LINC02253	chr15	+	97372327	97372391	97296206	97296323	97411191	97411278	20036	2,2,0	14,11,7	2,1,0	7,19,5	163	99	0.488375	1	0.08,0.099,0.0	0.148,0.031,0.0	0	ENSG00000259485	SE_ENSG00000259485_LINC02253_chr15_+_97372327_97372391_97296206_97296323_97411191_97411278	7	63	FALSE
SE	20038	ENSG00000259485.3	LINC02253	chr15	+	97415789	97415952	97411191	97411278	97429769	97429889	20038	2,1,0	14,12,18	5,1,0	6,12,9	262	99	0.151639	1	0.051,0.031,0.0	0.239,0.031,0.0	-0.063	ENSG00000259485	SE_ENSG00000259485_LINC02253_chr15_+_97415789_97415952_97411191_97411278_97429769_97429889	9	71	FALSE
SE	20039	ENSG00000259485.3	LINC02253	chr15	+	97428804	97429048	97411191	97411278	97429769	97429889	20039	1,2,0	14,12,18	8,9,2	6,12,9	343	99	4.25131839676e-06	0.00112894	0.02,0.046,0.0	0.278,0.178,0.06	-0.15	ENSG00000259485	SE_ENSG00000259485_LINC02253_chr15_+_97428804_97429048_97411191_97411278_97429769_97429889	22	71	TRUE
SE	20040	ENSG00000259485.3	LINC02253	chr15	+	97429033	97429204	97411191	97411278	97429769	97429889	20040	1,0,3	14,12,18	1,4,0	6,12,9	270	99	0.451724	1	0.026,0.0,0.058	0.058,0.109,0.0	-0.028	ENSG00000259485	SE_ENSG00000259485_LINC02253_chr15_+_97429033_97429204_97411191_97411278_97429769_97429889	9	71	FALSE
SE	20043	ENSG00000259485.3	LINC02253	chr15	+	97429048	97429204	97411191	97411278	97429769	97429889	20043	1,0,3	14,12,18	1,4,0	6,12,9	255	99	0.469401	1	0.027,0.0,0.061	0.061,0.115,0.0	-0.029	ENSG00000259485	SE_ENSG00000259485_LINC02253_chr15_+_97429048_97429204_97411191_97411278_97429769_97429889	9	71	FALSE
SE	20067	ENSG00000185551.15	NR2F2	chr15	+	96334075	96334603	96325937	96326352	96337347	96337836	20067	291033093146	0,2,0	228530471782	0,0,0	627	99	1	1	1.0,0.996,1.0	1.0,1.0,1.0	-0.001	ENSG00000185551	SE_ENSG00000185551_NR2F2_chr15_+_96334075_96334603_96325937_96326352_96337347_96337836	16479	2	FALSE
SE	20205	ENSG00000153930.13	ANKFN1	chr17	+	56184748	56184816	56174174	56174401	56206485	56206578	20205	50,49,46	6,4,5	42,50,40	1,2,0	167	99	0.000444851	0.0260773	0.832,0.879,0.845	0.961,0.937,1.0	-0.114	ENSG00000153930	SE_ENSG00000153930_ANKFN1_chr17_+_56184748_56184816_56174174_56174401_56206485_56206578	277	18	TRUE
SE	20206	ENSG00000153930.13	ANKFN1	chr17	+	56184748	56184816	56174174	56174401	56215793	56215828	20206	33,23,28	2,0,0	26,25,24	0,0,0	167	99	1	1	0.907,1.0,1.0	1.0,1.0,1.0	-0.031	ENSG00000153930	SE_ENSG00000153930_ANKFN1_chr17_+_56184748_56184816_56174174_56174401_56215793_56215828	159	2	FALSE
SE	20207	ENSG00000153930.13	ANKFN1	chr17	+	56184748	56184816	56174174	56174401	56224638	56224950	20207	33,23,35	0,1,1	26,25,25	0,1,0	167	99	1	1	1.0,0.932,0.954	1.0,0.937,1.0	-0.017	ENSG00000153930	SE_ENSG00000153930_ANKFN1_chr17_+_56184748_56184816_56174174_56174401_56224638_56224950	167	3	FALSE
SE	20208	ENSG00000153930.13	ANKFN1	chr17	+	56184748	56184816	56174174	56174401	56227916	56227957	20208	61,62,76	21,36,23	59,56,45	27,40,17	167	99	0.315736	1	0.633,0.505,0.662	0.564,0.454,0.611	0.057	ENSG00000153930	SE_ENSG00000153930_ANKFN1_chr17_+_56184748_56184816_56174174_56174401_56227916_56227957	359	164	FALSE
SE	20209	ENSG00000153930.13	ANKFN1	chr17	+	56184748	56184816	56174174	56174401	56326220	56326355	20209	33,23,28	0,2,0	28,25,24	0,0,1	167	99	1	1	1.0,0.872,1.0	1.0,1.0,0.934	-0.021	ENSG00000153930	SE_ENSG00000153930_ANKFN1_chr17_+_56184748_56184816_56174174_56174401_56326220_56326355	161	3	FALSE
SE	20211	ENSG00000153930.13	ANKFN1	chr17	+	56184905	56184978	56184748	56184816	56206485	56206578	20211	12,12,8	17,26,18	2,9,1	17,25,16	172	99	0.00699268	0.161835	0.289,0.21,0.204	0.063,0.172,0.035	0.144	ENSG00000153930	SE_ENSG00000153930_ANKFN1_chr17_+_56184905_56184978_56184748_56184816_56206485_56206578	44	119	FALSE
SE	20212	ENSG00000153930.13	ANKFN1	chr17	+	56184905	56184978	56184748	56184816	56227916	56227957	20212	6,11,16	28,40,49	2,6,5	33,31,21	172	99	0.0485436	0.548703	0.11,0.137,0.158	0.034,0.1,0.121	0.05	ENSG00000153930	SE_ENSG00000153930_ANKFN1_chr17_+_56184905_56184978_56184748_56184816_56227916_56227957	46	202	FALSE
SE	20213	ENSG00000153930.13	ANKFN1	chr17	+	56195313	56195382	56184748	56184816	56206485	56206578	20213	4,8,10	17,26,18	8,2,1	17,25,16	168	99	0.0863107	0.776146	0.122,0.153,0.247	0.217,0.045,0.036	0.075	ENSG00000153930	SE_ENSG00000153930_ANKFN1_chr17_+_56195313_56195382_56184748_56184816_56206485_56206578	33	119	FALSE
SE	20214	ENSG00000153930.13	ANKFN1	chr17	+	56195313	56195382	56184748	56184816	56227916	56227957	20214	1,5,4	28,40,49	6,4,2	33,31,21	168	99	0.278339	1	0.021,0.069,0.046	0.097,0.071,0.053	-0.028	ENSG00000153930	SE_ENSG00000153930_ANKFN1_chr17_+_56195313_56195382_56184748_56184816_56227916_56227957	22	202	FALSE
SE	20218	ENSG00000153930.13	ANKFN1	chr17	+	56206485	56206578	56174174	56174401	56227916	56227957	20218	17,10,22	21,36,23	11,16,7	27,40,17	192	99	0.178108	1	0.294,0.125,0.33	0.174,0.171,0.175	0.076	ENSG00000153930	SE_ENSG00000153930_ANKFN1_chr17_+_56206485_56206578_56174174_56174401_56227916_56227957	83	164	FALSE
SE	20219	ENSG00000153930.13	ANKFN1	chr17	+	56206485	56206578	56184748	56184816	56227916	56227957	20219	28,31,34	28,40,49	24,36,23	33,31,21	192	99	0.393209	1	0.34,0.286,0.264	0.273,0.375,0.361	-0.04	ENSG00000153930	SE_ENSG00000153930_ANKFN1_chr17_+_56206485_56206578_56184748_56184816_56227916_56227957	176	202	FALSE
SE	20220	ENSG00000153930.13	ANKFN1	chr17	+	56206485	56206578	56184905	56184978	56227916	56227957	20220	17,7,20	0,0,11	10,17,7	0,0,4	192	99	0.556357	1	1.0,1.0,0.484	1.0,1.0,0.474	0.003	ENSG00000153930	SE_ENSG00000153930_ANKFN1_chr17_+_56206485_56206578_56184905_56184978_56227916_56227957	78	15	FALSE
SE	20221	ENSG00000153930.13	ANKFN1	chr17	+	56206485	56206578	56195313	56195382	56227916	56227957	20221	14,11,27	0,2,4	14,15,7	2,3,1	192	99	0.803579	1	1.0,0.739,0.777	0.783,0.721,0.783	0.076	ENSG00000153930	SE_ENSG00000153930_ANKFN1_chr17_+_56206485_56206578_56195313_56195382_56227916_56227957	88	12	FALSE
SE	20223	ENSG00000153930.13	ANKFN1	chr17	+	56206924	56206968	56206485	56206578	56227916	56227957	20223	5,5,14	11,7,17	9,7,11	12,15,7	143	99	0.671398	1	0.239,0.331,0.363	0.342,0.244,0.521	-0.058	ENSG00000153930	SE_ENSG00000153930_ANKFN1_chr17_+_56206924_56206968_56206485_56206578_56227916_56227957	51	69	FALSE
SE	20227	ENSG00000153930.13	ANKFN1	chr17	+	56212597	56212679	56174174	56174401	56227916	56227957	20227	1,2,2	21,36,23	0,1,0	27,40,17	181	99	0.561209	1	0.025,0.029,0.045	0.0,0.013,0.0	0.029	ENSG00000153930	SE_ENSG00000153930_ANKFN1_chr17_+_56212597_56212679_56174174_56174401_56227916_56227957	6	164	FALSE
SE	20228	ENSG00000153930.13	ANKFN1	chr17	+	56212597	56212679	56206485	56206578	56227916	56227957	20228	1,2,1	11,7,17	0,1,0	12,15,7	181	99	0.380512	1	0.047,0.135,0.031	0.0,0.035,0.0	0.059	ENSG00000153930	SE_ENSG00000153930_ANKFN1_chr17_+_56212597_56212679_56206485_56206578_56227916_56227957	5	69	FALSE
SE	20233	ENSG00000153930.13	ANKFN1	chr17	+	56215793	56215828	56174174	56174401	56227916	56227957	20233	2,0,0	21,36,23	0,0,0	27,40,17	134	99	1	1	0.066,0.0,0.0	0.0,0.0,0.0	0.022	ENSG00000153930	SE_ENSG00000153930_ANKFN1_chr17_+_56215793_56215828_56174174_56174401_56227916_56227957	2	164	FALSE
SE	20235	ENSG00000153930.13	ANKFN1	chr17	+	56215793	56215828	56184748	56184816	56227916	56227957	20235	0,0,0	28,40,49	0,0,1	33,31,21	134	99	1	1	0.0,0.0,0.0	0.0,0.0,0.034	-0.011	ENSG00000153930	SE_ENSG00000153930_ANKFN1_chr17_+_56215793_56215828_56184748_56184816_56227916_56227957	1	202	FALSE
SE	20240	ENSG00000153930.13	ANKFN1	chr17	+	56224638	56224950	56174174	56174401	56227916	56227957	20240	2,4,9	21,36,23	0,2,0	27,40,17	411	99	0.00149984	0.0590677	0.022,0.026,0.086	0.0,0.012,0.0	0.041	ENSG00000153930	SE_ENSG00000153930_ANKFN1_chr17_+_56224638_56224950_56174174_56174401_56227916_56227957	17	164	FALSE
SE	20241	ENSG00000153930.13	ANKFN1	chr17	+	56224638	56224950	56184748	56184816	56227916	56227957	20241	2,3,15	28,40,49	0,1,0	33,31,21	411	99	0.000520508	0.0289329	0.017,0.018,0.069	0.0,0.008,0.0	0.032	ENSG00000153930	SE_ENSG00000153930_ANKFN1_chr17_+_56224638_56224950_56184748_56184816_56227916_56227957	21	202	FALSE
SE	20245	ENSG00000153930.13	ANKFN1	chr17	+	56227916	56227957	56174174	56174401	56326220	56326355	20245	40,39,38	0,2,0	30,47,20	0,0,1	140	99	1	1	1.0,0.932,1.0	1.0,1.0,0.934	-0.001	ENSG00000153930	SE_ENSG00000153930_ANKFN1_chr17_+_56227916_56227957_56174174_56174401_56326220_56326355	214	3	FALSE
SE	20246	ENSG00000153930.13	ANKFN1	chr17	+	56227916	56227957	56184748	56184816	56326220	56326355	20246	34,37,52	0,0,0	34,36,20	2,0,0	140	99	1	1	1.0,1.0,1.0	0.923,1.0,1.0	0.026	ENSG00000153930	SE_ENSG00000153930_ANKFN1_chr17_+_56227916_56227957_56184748_56184816_56326220_56326355	213	2	FALSE
SE	20249	ENSG00000153930.13	ANKFN1	chr17	+	56254115	56254220	56227916	56227957	56257935	56258359	20249	20,16,36	4,5,0	22,21,27	2,0,0	204	99	0.000856856	0.0406282	0.708,0.608,1.0	0.842,1.0,1.0	-0.175	ENSG00000153930	SE_ENSG00000153930_ANKFN1_chr17_+_56254115_56254220_56227916_56227957_56257935_56258359	142	11	TRUE
SE	20250	ENSG00000153930.13	ANKFN1	chr17	+	56254115	56254220	56227916	56227957	56326220	56326355	20250	11,6,15	36,38,51	12,17,15	34,47,26	204	99	0.0782304	0.731564	0.129,0.071,0.125	0.146,0.149,0.219	-0.063	ENSG00000153930	SE_ENSG00000153930_ANKFN1_chr17_+_56254115_56254220_56227916_56227957_56326220_56326355	76	232	FALSE
SE	20251	ENSG00000153930.13	ANKFN1	chr17	+	56462103	56462184	56457862	56457979	56466355	56466571	20251	2,0,2	68,52,93	5,9,1	43,48,49	180	99	0.000480588	0.0274219	0.016,0.0,0.012	0.06,0.093,0.011	-0.045	ENSG00000153930	SE_ENSG00000153930_ANKFN1_chr17_+_56462103_56462184_56457862_56457979_56466355_56466571	19	353	FALSE
SE	20252	ENSG00000153930.13	ANKFN1	chr17	+	56466355	56466571	56457862	56457979	56477487	56477654	20252	213170228	1,1,0	123169116	3,3,0	315	99	0.196785	1	0.985,0.982,1.0	0.928,0.947,1.0	0.031	ENSG00000153930	SE_ENSG00000153930_ANKFN1_chr17_+_56466355_56466571_56457862_56457979_56477487_56477654	1019	8	FALSE
SE	20253	ENSG00000153930.13	ANKFN1	chr17	+	56482355	56482524	56480667	56480818	56492186	56492353	20253	130134133	0,0,1	69,110,71	0,0,0	268	99	1	1	1.0,1.0,0.98	1.0,1.0,1.0	-0.007	ENSG00000153930	SE_ENSG00000153930_ANKFN1_chr17_+_56482355_56482524_56480667_56480818_56492186_56492353	647	1	FALSE
SE	20254	ENSG00000182175.15	RGMA	chr15	-	93051992	93052507	93035270	93045705	93072915	93073031	20254	79108118	0,0,2	106,126,69	0,2,1	614	99	0.458698	1	1.0,1.0,0.905	1.0,0.91,0.918	0.026	ENSG00000182175	SE_ENSG00000182175_RGMA_chr15_-_93051992_93052507_93035270_93045705_93072915_93073031	606	5	FALSE
SE	20255	ENSG00000182175.15	RGMA	chr15	-	93065831	93066259	93051992	93052507	93072915	93073031	20255	4,7,4	15,22,31	2,16,5	18,26,23	527	99	0.243846	1	0.048,0.056,0.024	0.02,0.104,0.039	-0.012	ENSG00000182175	SE_ENSG00000182175_RGMA_chr15_-_93065831_93066259_93051992_93052507_93072915_93073031	38	135	FALSE
SE	20256	ENSG00000182175.15	RGMA	chr15	-	93066100	93066255	93051992	93052507	93072915	93073031	20256	0,0,0	15,22,31	0,2,1	18,26,23	254	99	1	1	0.0,0.0,0.0	0.0,0.029,0.017	-0.015	ENSG00000182175	SE_ENSG00000182175_RGMA_chr15_-_93066100_93066255_93051992_93052507_93072915_93073031	3	135	FALSE
SE	20295	ENSG00000198901.14	PRC1	chr15	-	90970403	90970514	90969446	90969623	90974135	90974246	20295	288317285	1,5,4	201527251928	31,57,35	210	99	0.0256208	0.372275	0.993,0.968,0.971	0.968,0.958,0.963	0.014	ENSG00000198901	SE_ENSG00000198901_PRC1_chr15_-_90970403_90970514_90969446_90969623_90974135_90974246	7558	133	FALSE
SE	20296	ENSG00000284946.1	ENSG00000284946	chr15	-	90974135	90974246	90970403	90970514	90974584	90974731	20296	437456468	0,0,0	321241242908	0,0,2	210	99	1	1	1.0,1.0,1.0	1.0,1.0,0.999	0	ENSG00000284946	SE_ENSG00000284946_ENSG00000284946_chr15_-_90974135_90974246_90970403_90970514_90974584_90974731	11605	2	FALSE
SE	20297	ENSG00000284946.1	ENSG00000284946	chr15	-	90976675	90976771	90974584	90974731	90979157	90979294	20297	384390461	0,0,2	270337102623	2,5,0	195	99	1	1	1.0,1.0,0.992	0.999,0.997,1.0	-0.001	ENSG00000284946	SE_ENSG00000284946_ENSG00000284946_chr15_-_90976675_90976771_90974584_90974731_90979157_90979294	10271	9	FALSE
SE	20298	ENSG00000198901.14	PRC1	chr15	-	90981498	90981669	90980883	90981033	90981747	90981981	20298	422494535	3,2,1	336242243181	4,15,17	270	99	0.936255	1	0.981,0.989,0.995	0.997,0.99,0.986	-0.003	ENSG00000198901	SE_ENSG00000198901_PRC1_chr15_-_90981498_90981669_90980883_90981033_90981747_90981981	12218	42	FALSE
SE	20299	ENSG00000198901.14	PRC1	chr15	-	90984017	90984140	90981498	90981981	90984692	90984825	20299	412356434	0,0,0	271833422450	0,5,2	222	99	1	1	1.0,1.0,1.0	1.0,0.997,0.998	0.002	ENSG00000198901	SE_ENSG00000198901_PRC1_chr15_-_90984017_90984140_90981498_90981981_90984692_90984825	9712	7	FALSE
SE	20300	ENSG00000284946.1	ENSG00000284946	chr15	-	91003084	91003131	91002049	91002182	91004876	91004931	20300	127143165	0,3,0	98,149,85	0,0,0	146	99	1	1	1.0,0.97,1.0	1.0,1.0,1.0	-0.01	ENSG00000284946	SE_ENSG00000284946_ENSG00000284946_chr15_-_91003084_91003131_91002049_91002182_91004876_91004931	767	3	FALSE
SE	20301	ENSG00000184056.15	VPS33B	chr15	-	91016962	91017024	91014383	91014433	91017804	91017885	20301	171152133	1,3,4	99,152,98	2,0,0	161	99	0.245102	1	0.991,0.969,0.953	0.968,1.0,1.0	-0.018	ENSG00000184056	SE_ENSG00000184056_VPS33B_chr15_-_91016962_91017024_91014383_91014433_91017804_91017885	805	10	FALSE
SE	20302	ENSG00000184056.15	VPS33B	chr15	-	91017804	91017885	91014383	91014433	91022153	91022513	20302	46,26,50	1,0,0	27,34,28	3,2,0	180	99	0.0954327	0.822188	0.962,1.0,1.0	0.832,0.903,1.0	0.076	ENSG00000184056	SE_ENSG00000184056_VPS33B_chr15_-_91017804_91017885_91014383_91014433_91022153_91022513	211	6	FALSE
SE	20303	ENSG00000198901.14	PRC1	chr15	-	90969078	90969120	90966039	90967202	90969446	90969623	20303	12,22,5	57,57,37	93,127,59	368474300	141	99	0.899163	1	0.129,0.213,0.087	0.151,0.158,0.121	0	ENSG00000198901	SE_ENSG00000198901_PRC1_chr15_-_90969078_90969120_90966039_90967202_90969446_90969623	318	1293	FALSE
SE	20304	ENSG00000198901.14	PRC1	chr15	-	90969078	90969120	90966039	90967202	90969523	90969623	20304	5,5,5	38,61,44	39,84,39	322405319	141	99	0.0664233	0.661971	0.085,0.054,0.074	0.078,0.127,0.079	-0.024	ENSG00000198901	SE_ENSG00000198901_PRC1_chr15_-_90969078_90969120_90966039_90967202_90969523_90969623	177	1189	FALSE
SE	20305	ENSG00000198901.14	PRC1	chr15	-	90969078	90969120	90966464	90966653	90969446	90969623	20305	10,7,0	5,10,10	32,39,18	18,20,32	141	99	0.128935	0.981228	0.584,0.33,0.0	0.555,0.578,0.283	-0.167	ENSG00000198901	SE_ENSG00000198901_PRC1_chr15_-_90969078_90969120_90966464_90966653_90969446_90969623	106	95	FALSE
SE	20306	ENSG00000198901.14	PRC1	chr15	-	90969078	90969120	90966464	90966653	90969523	90969623	20306	1,2,1	9,12,4	9,18,11	93,94,72	141	99	0.351323	1	0.072,0.105,0.149	0.064,0.119,0.097	0.015	ENSG00000198901	SE_ENSG00000198901_PRC1_chr15_-_90969078_90969120_90966464_90966653_90969523_90969623	42	284	FALSE
SE	20307	ENSG00000198901.14	PRC1	chr15	-	90982621	90982745	90981908	90981981	90984017	90984140	20307	4,4,0	231202258	19,35,13	147218341344	223	99	1	1	0.008,0.009,0.0	0.006,0.008,0.004	0	ENSG00000198901	SE_ENSG00000198901_PRC1_chr15_-_90982621_90982745_90981908_90981981_90984017_90984140	75	5341	FALSE
SE	20308	ENSG00000198901.14	PRC1	chr15	-	90983905	90984140	90981885	90981981	90984692	90984825	20308	182161179	0,0,0	128615641130	0,5,2	334	99	1	1	1.0,1.0,1.0	1.0,0.989,0.994	0.006	ENSG00000198901	SE_ENSG00000198901_PRC1_chr15_-_90983905_90984140_90981885_90981981_90984692_90984825	4502	7	FALSE
SE	20309	ENSG00000198901.14	PRC1	chr15	-	90984017	90984140	90981498	90981981	90994406	90994537	20309	270233302	0,1,1	177921581613	2,4,4	222	99	1	1	1.0,0.99,0.993	0.997,0.996,0.994	-0.001	ENSG00000198901	SE_ENSG00000198901_PRC1_chr15_-_90984017_90984140_90981498_90981981_90994406_90994537	6355	12	FALSE
SE	20310	ENSG00000198901.14	PRC1	chr15	-	90984692	90984825	90981747	90981981	90994406	90994500	20310	187183214	0,1,1	133717151230	2,4,4	232	99	1	1	1.0,0.987,0.989	0.997,0.995,0.992	-0.003	ENSG00000198901	SE_ENSG00000198901_PRC1_chr15_-_90984692_90984825_90981747_90981981_90994406_90994500	4866	12	FALSE
SE	20311	ENSG00000198901.14	PRC1	chr15	-	90984692	90984825	90983905	90984140	90994406	90994500	20311	331306350	2,0,4	231529302095	39,36,30	232	99	0.00148989	0.0588333	0.986,1.0,0.974	0.962,0.972,0.968	0.019	ENSG00000198901	SE_ENSG00000198901_PRC1_chr15_-_90984692_90984825_90983905_90984140_90994406_90994500	8327	111	FALSE
SE	20312	ENSG00000198901.14	PRC1	chr15	-	90985762	90986025	90984692	90984825	90994406	90994509	20312	0,0,1	135119130	2,1,3	8431109830	362	99	1	1	0.0,0.0,0.002	0.001,0.0,0.001	0	ENSG00000198901	SE_ENSG00000198901_PRC1_chr15_-_90985762_90986025_90984692_90984825_90994406_90994509	7	3166	FALSE
SE	20313	ENSG00000166965.13	RCCD1	chr15	+	90955799	90955883	90954883	90954948	90956611	90957503	20313	17,34,20	10,20,12	23,23,21	27,19,29	183	99	0.019408	0.313621	0.479,0.479,0.474	0.315,0.396,0.281	0.147	ENSG00000166965	SE_ENSG00000166965_RCCD1_chr15_+_90955799_90955883_90954883_90954948_90956611_90957503	138	117	FALSE
SE	20315	ENSG00000166965.13	RCCD1	chr15	+	90955799	90955883	90955381	90955452	90956611	90957503	20315	8,16,8	2,0,2	19,20,16	6,13,10	183	99	0.00284875	0.0899909	0.684,1.0,0.684	0.631,0.454,0.464	0.273	ENSG00000166965	SE_ENSG00000166965_RCCD1_chr15_+_90955799_90955883_90955381_90955452_90956611_90957503	87	33	FALSE
SE	20316	ENSG00000166965.13	RCCD1	chr15	+	90957112	90957503	90956611	90956900	90957603	90957725	20316	129193112	0,0,0	179292153	1,0,0	490	99	1	1	1.0,1.0,1.0	0.973,1.0,1.0	0.009	ENSG00000166965	SE_ENSG00000166965_RCCD1_chr15_+_90957112_90957503_90956611_90956900_90957603_90957725	1058	1	FALSE
SE	20317	ENSG00000166965.13	RCCD1	chr15	+	90960327	90960498	90959899	90959998	90961024	90961054	20317	529532476	0,0,0	673811659	1,0,0	270	99	1	1	1.0,1.0,1.0	0.996,1.0,1.0	0.001	ENSG00000166965	SE_ENSG00000166965_RCCD1_chr15_+_90960327_90960498_90959899_90959998_90961024_90961054	3680	1	FALSE
SE	20318	ENSG00000166965.13	RCCD1	chr15	+	90960333	90960498	90959899	90959998	90961024	90961054	20318	304292294	0,0,0	350471378	1,0,0	264	99	1	1	1.0,1.0,1.0	0.992,1.0,1.0	0.003	ENSG00000166965	SE_ENSG00000166965_RCCD1_chr15_+_90960333_90960498_90959899_90959998_90961024_90961054	2089	1	FALSE
SE	20320	ENSG00000140553.18	UNC45A	chr15	+	90939730	90939823	90935945	90936460	90940305	90940473	20320	124314061295	0,0,0	8881258895	0,0,1	192	99	1	1	1.0,1.0,1.0	1.0,1.0,0.998	0.001	ENSG00000140553	SE_ENSG00000140553_UNC45A_chr15_+_90939730_90939823_90935945_90936460_90940305_90940473	6985	1	FALSE
SE	20321	ENSG00000140553.18	UNC45A	chr15	+	90942436	90942605	90940305	90940473	90942911	90943082	20321	100310641005	0,2,2	8051007700	0,0,0	268	99	1	1	1.0,0.995,0.995	1.0,1.0,1.0	-0.003	ENSG00000140553	SE_ENSG00000140553_UNC45A_chr15_+_90942436_90942605_90940305_90940473_90942911_90943082	5584	4	FALSE
SE	20322	ENSG00000140553.18	UNC45A	chr15	+	90944891	90945063	90942911	90943082	90946613	90946914	20322	114013381243	1,1,2	9871208811	1,5,2	271	99	1	1	0.998,0.998,0.996	0.997,0.989,0.993	0.004	ENSG00000140553	SE_ENSG00000140553_UNC45A_chr15_+_90944891_90945063_90942911_90943082_90946613_90946914	6727	12	FALSE
SE	20323	ENSG00000140553.18	UNC45A	chr15	+	90946613	90946914	90944891	90945063	90947795	90947890	20323	157515221533	0,2,0	11501562993	1,2,2	400	99	1	1	1.0,0.995,1.0	0.996,0.995,0.992	0.004	ENSG00000140553	SE_ENSG00000140553_UNC45A_chr15_+_90946613_90946914_90944891_90945063_90947795_90947890	8335	7	FALSE
SE	20324	ENSG00000140553.18	UNC45A	chr15	+	90946764	90946914	90945035	90945063	90947795	90947890	20324	584535529	0,2,0	385553317	1,2,2	249	99	1	1	1.0,0.991,1.0	0.994,0.991,0.984	0.007	ENSG00000140553	SE_ENSG00000140553_UNC45A_chr15_+_90946764_90946914_90945035_90945063_90947795_90947890	2903	7	FALSE
SE	20325	ENSG00000140553.18	UNC45A	chr15	+	90948653	90948794	90948141	90948283	90949315	90949443	20325	139913981337	0,0,1	10031286934	0,0,0	240	99	1	1	1.0,1.0,0.998	1.0,1.0,1.0	-0.001	ENSG00000140553	SE_ENSG00000140553_UNC45A_chr15_+_90948653_90948794_90948141_90948283_90949315_90949443	7357	1	FALSE
SE	20326	ENSG00000140553.18	UNC45A	chr15	+	90949653	90949720	90949315	90949443	90950153	90950267	20326	595735640	0,2,1	422620350	0,0,1	166	99	1	1	1.0,0.995,0.997	1.0,1.0,0.995	-0.001	ENSG00000140553	SE_ENSG00000140553_UNC45A_chr15_+_90949653_90949720_90949315_90949443_90950153_90950267	3362	4	FALSE
SE	20328	ENSG00000140575.13	IQGAP1	chr15	+	90390773	90390873	90388241	90388396	90426109	90426266	20328	938892907	1,0,0	9061090855	0,0,0	199	99	1	1	0.998,1.0,1.0	1.0,1.0,1.0	-0.001	ENSG00000140575	SE_ENSG00000140575_IQGAP1_chr15_+_90390773_90390873_90388241_90388396_90426109_90426266	5588	1	FALSE
SE	20329	ENSG00000140575.13	IQGAP1	chr15	+	90426109	90426266	90390773	90390873	90429588	90429666	20329	141513501441	0,2,0	141117521303	0,0,0	256	99	1	1	1.0,0.996,1.0	1.0,1.0,1.0	-0.001	ENSG00000140575	SE_ENSG00000140575_IQGAP1_chr15_+_90426109_90426266_90390773_90390873_90429588_90429666	8672	2	FALSE
SE	20331	ENSG00000140575.13	IQGAP1	chr15	+	90482701	90482749	90482196	90482281	90483360	90483593	20331	0,1,1	397428510	0,1,0	476586423	147	99	1	1	0.0,0.002,0.001	0.0,0.001,0.0	0.001	ENSG00000140575	SE_ENSG00000140575_IQGAP1_chr15_+_90482701_90482749_90482196_90482281_90483360_90483593	3	2820	FALSE
SE	20332	ENSG00000140575.13	IQGAP1	chr15	+	90484219	90484352	90483204	90483593	90486029	90486051	20332	174118792048	0,0,0	179923281716	0,0,2	232	99	1	1	1.0,1.0,1.0	1.0,1.0,0.997	0.001	ENSG00000140575	SE_ENSG00000140575_IQGAP1_chr15_+_90484219_90484352_90483204_90483593_90486029_90486051	11511	2	FALSE
SE	20333	ENSG00000140575.13	IQGAP1	chr15	+	90491332	90491545	90487468	90487582	90492544	90492616	20333	341237363748	2,0,0	332844183358	2,3,1	312	99	1	1	0.998,1.0,1.0	0.998,0.998,0.999	0.001	ENSG00000140575	SE_ENSG00000140575_IQGAP1_chr15_+_90491332_90491545_90487468_90487582_90492544_90492616	22000	8	FALSE
SE	20334	ENSG00000140575.13	IQGAP1	chr15	+	90494712	90494835	90492544	90492711	90497231	90497340	20334	184419472172	2,4,0	189023251894	1,2,0	222	99	1	1	0.998,0.995,1.0	0.999,0.998,1.0	-0.001	ENSG00000140575	SE_ENSG00000140575_IQGAP1_chr15_+_90494712_90494835_90492544_90492711_90497231_90497340	12072	9	FALSE
SE	20335	ENSG00000140575.13	IQGAP1	chr15	+	90497231	90497340	90492544	90492711	90499994	90500371	20335	728675807	0,0,0	671841671	0,2,0	208	99	1	1	1.0,1.0,1.0	1.0,0.995,1.0	0.002	ENSG00000140575	SE_ENSG00000140575_IQGAP1_chr15_+_90497231_90497340_90492544_90492711_90499994_90500371	4393	2	FALSE
SE	20340	ENSG00000284626.1	ENSG00000284626	chr15	+	90236062	90236181	90234521	90234596	90238491	90238548	20340	15,42,40	37,33,32	17,18,13	21,23,19	218	99	0.519891	1	0.155,0.366,0.362	0.269,0.262,0.237	0.038	ENSG00000284626	SE_ENSG00000284626_ENSG00000284626_chr15_+_90236062_90236181_90234521_90234596_90238491_90238548	145	165	FALSE
SE	20341	ENSG00000284626.1	ENSG00000284626	chr15	+	90238491	90238548	90234521	90234596	90240899	90241724	20341	66,86,76	4,0,0	30,36,29	0,0,0	156	99	0.638224	1	0.913,1.0,1.0	1.0,1.0,1.0	-0.029	ENSG00000284626	SE_ENSG00000284626_ENSG00000284626_chr15_+_90238491_90238548_90234521_90234596_90240899_90241724	323	4	FALSE
SE	20342	ENSG00000284626.1	ENSG00000284626	chr15	+	90240899	90241724	90238491	90238548	90251553	90251594	20342	233330312	0,2,0	160214118	2,1,0	924	99	0.674263	1	1.0,0.946,1.0	0.896,0.958,1.0	0.031	ENSG00000284626	SE_ENSG00000284626_ENSG00000284626_chr15_+_90240899_90241724_90238491_90238548_90251553_90251594	1367	5	FALSE
SE	20356	ENSG00000235703.8	EOLA2-DT	chrX	+	149945347	149945677	149944017	149944100	149945783	149948175	20356	13,15,14	4,0,0	13,17,8	0,0,0	429	99	0.0675351	0.667892	0.429,1.0,1.0	1.0,1.0,1.0	-0.19	ENSG00000235703	SE_ENSG00000235703_EOLA2-DT_chrX_+_149945347_149945677_149944017_149944100_149945783_149948175	80	4	FALSE
SE	20361	ENSG00000235703.8	EOLA2-DT	chrX	+	149948048	149948175	149947173	149947347	149948305	149948394	20361	10,18,10	9,7,0	9,18,7	2,12,13	226	99	0.212105	1	0.327,0.53,1.0	0.663,0.397,0.191	0.202	ENSG00000235703	SE_ENSG00000235703_EOLA2-DT_chrX_+_149948048_149948175_149947173_149947347_149948305_149948394	72	43	FALSE
SE	20362	ENSG00000235703.8	EOLA2-DT	chrX	+	149948048	149948175	149947561	149947699	149948305	149948394	20362	10,17,9	2,0,0	9,18,7	0,0,0	226	99	1	1	0.687,1.0,1.0	1.0,1.0,1.0	-0.104	ENSG00000235703	SE_ENSG00000235703_EOLA2-DT_chrX_+_149948048_149948175_149947561_149947699_149948305_149948394	70	2	FALSE
SE	20366	ENSG00000235703.8	EOLA2-DT	chrX	+	149962582	149962716	149960764	149960948	150015950	150016140	20366	22,26,20	3,11,1	6,17,5	2,3,1	233	99	0.70914	1	0.757,0.501,0.895	0.56,0.707,0.68	0.069	ENSG00000235703	SE_ENSG00000235703_EOLA2-DT_chrX_+_149962582_149962716_149960764_149960948_150015950_150016140	96	21	FALSE
SE	20367	ENSG00000182054.10	IDH2	chr15	-	90084815	90084908	90083044	90084353	90085000	90085098	20367	394643484038	0,0,0	418355643361	0,2,0	192	99	1	1	1.0,1.0,1.0	1.0,0.999,1.0	0	ENSG00000182054	SE_ENSG00000182054_IDH2_chr15_-_90084815_90084908_90083044_90084353_90085000_90085098	25440	2	FALSE
SE	20368	ENSG00000182054.10	IDH2	chr15	-	90087111	90087263	90085274	90085387	90087438	90087575	20368	566957886069	0,0,3	564572624975	0,0,0	251	99	1	1	1.0,1.0,0.999	1.0,1.0,1.0	0	ENSG00000182054	SE_ENSG00000182054_IDH2_chr15_-_90087111_90087263_90085274_90085387_90087438_90087575	35408	3	FALSE
SE	20369	ENSG00000182054.10	IDH2	chr15	-	90088586	90088747	90088358	90088502	90091552	90091644	20369	433749084608	1,0,0	443959863866	0,0,0	260	99	1	1	0.999,1.0,1.0	1.0,1.0,1.0	0	ENSG00000182054	SE_ENSG00000182054_IDH2_chr15_-_90088586_90088747_90088358_90088502_90091552_90091644	28144	1	FALSE
SE	20370	ENSG00000182054.10	IDH2	chr15	-	90090478	90090644	90088586	90088747	90091552	90091644	20370	590667266370	0,12,11	607777105646	3,9,4	265	99	1	1	1.0,0.995,0.995	0.999,0.997,0.998	-0.001	ENSG00000182054	SE_ENSG00000182054_IDH2_chr15_-_90090478_90090644_90088586_90088747_90091552_90091644	38435	39	FALSE
SE	20371	ENSG00000182054.10	IDH2	chr15	-	90091552	90091644	90088586	90088747	90102275	90102468	20371	402508433	9,18,13	440625373	13,7,8	191	99	0.0983814	0.836901	0.959,0.936,0.945	0.946,0.979,0.96	-0.015	ENSG00000182054	SE_ENSG00000182054_IDH2_chr15_-_90091552_90091644_90088586_90088747_90102275_90102468	2781	68	FALSE
SE	20372	ENSG00000250021.7	ARPIN-AP3S2	chr15	-	89871474	89871546	89837614	89837722	89888520	89888632	20372	430406381	7,4,6	425509341	1,7,2	171	99	0.112118	0.903656	0.973,0.983,0.974	0.996,0.977,0.99	-0.011	ENSG00000250021	SE_ENSG00000250021_ARPIN-AP3S2_chr15_-_89871474_89871546_89837614_89837722_89888520_89888632	2492	27	FALSE
SE	20373	ENSG00000250021.7	ARPIN-AP3S2	chr15	-	89871474	89871546	89837614	89837722	89889048	89889140	20373	223211185	1,0,0	170265176	0,0,0	171	99	1	1	0.992,1.0,1.0	1.0,1.0,1.0	-0.003	ENSG00000250021	SE_ENSG00000250021_ARPIN-AP3S2_chr15_-_89871474_89871546_89837614_89837722_89889048_89889140	1230	1	FALSE
SE	20374	ENSG00000250021.7	ARPIN-AP3S2	chr15	-	89888520	89888632	89837614	89837722	89889048	89889140	20374	234279288	1,0,0	254364180	0,0,0	211	99	1	1	0.991,1.0,1.0	1.0,1.0,1.0	-0.003	ENSG00000250021	SE_ENSG00000250021_ARPIN-AP3S2_chr15_-_89888520_89888632_89837614_89837722_89889048_89889140	1599	1	FALSE
SE	20375	ENSG00000250021.7	ARPIN-AP3S2	chr15	-	89888520	89888632	89871474	89871546	89889048	89889140	20375	442480486	0,0,0	517614351	1,0,0	211	99	1	1	1.0,1.0,1.0	0.996,1.0,1.0	0.001	ENSG00000250021	SE_ENSG00000250021_ARPIN-AP3S2_chr15_-_89888520_89888632_89871474_89871546_89889048_89889140	2890	1	FALSE
SE	20378	ENSG00000166821.9	PEX11A	chr15	-	89686430	89686546	89681304	89681540	89690576	89690662	20378	104105121	0,0,2	54,67,56	0,0,0	215	99	1	1	1.0,1.0,0.965	1.0,1.0,1.0	-0.012	ENSG00000166821	SE_ENSG00000166821_PEX11A_chr15_-_89686430_89686546_89681304_89681540_89690576_89690662	507	2	FALSE
SE	20379	ENSG00000166821.9	PEX11A	chr15	-	89686430	89686546	89681534	89683948	89690576	89690662	20379	193231258	1,2,3	105138118	6,3,1	215	99	0.0279542	0.392963	0.989,0.982,0.975	0.89,0.955,0.982	0.04	ENSG00000166821	SE_ENSG00000166821_PEX11A_chr15_-_89686430_89686546_89681534_89683948_89690576_89690662	1043	16	FALSE
SE	20380	ENSG00000177025.3	C19orf18	chr19	-	57966529	57966632	57961390	57961551	57972462	57972504	20380	13,33,21	1,0,0	15,19,10	0,0,1	202	99	1	1	0.864,1.0,1.0	1.0,1.0,0.831	0.011	ENSG00000177025	SE_ENSG00000177025_C19orf18_chr19_-_57966529_57966632_57961390_57961551_57972462_57972504	111	2	FALSE
SE	20381	ENSG00000177025.3	C19orf18	chr19	-	57972462	57972504	57966529	57966632	57974098	57974203	20381	11,19,18	0,0,1	12,10,13	1,0,0	141	99	1	1	1.0,1.0,0.927	0.894,1.0,1.0	0.011	ENSG00000177025	SE_ENSG00000177025_C19orf18_chr19_-_57972462_57972504_57966529_57966632_57974098_57974203	83	2	FALSE
SE	20400	ENSG00000255571.10	MIR9-3HG	chr15	+	89388041	89388091	89387816	89387881	89388500	89388581	20400	0,0,0	12,20,5	0,1,0	28,25,20	149	99	1	1	0.0,0.0,0.0	0.0,0.026,0.0	-0.009	ENSG00000255571	SE_ENSG00000255571_MIR9-3HG_chr15_+_89388041_89388091_89387816_89387881_89388500_89388581	1	110	FALSE
SE	20402	ENSG00000255571.10	MIR9-3HG	chr15	+	89388483	89388581	89387816	89387881	89389344	89389482	20402	8,22,9	3,5,5	24,52,40	2,5,2	197	99	0.00215313	0.0749957	0.573,0.689,0.475	0.858,0.839,0.91	-0.29	ENSG00000255571	SE_ENSG00000255571_MIR9-3HG_chr15_+_89388483_89388581_89387816_89387881_89389344_89389482	155	22	FALSE
SE	20404	ENSG00000255571.10	MIR9-3HG	chr15	+	89388500	89388581	89386463	89387881	89389344	89389482	20404	20,42,14	3,5,5	51,76,60	2,5,2	180	99	0.00730198	0.165804	0.786,0.822,0.606	0.933,0.893,0.943	-0.185	ENSG00000255571	SE_ENSG00000255571_MIR9-3HG_chr15_+_89388500_89388581_89386463_89387881_89389344_89389482	263	22	FALSE
SE	20405	ENSG00000255571.10	MIR9-3HG	chr15	+	89388500	89388581	89386463	89387881	89395027	89395086	20405	7,12,3	1,0,0	18,25,17	3,0,2	180	99	0.0447858	0.522404	0.794,1.0,1.0	0.767,1.0,0.824	0.068	ENSG00000255571	SE_ENSG00000255571_MIR9-3HG_chr15_+_89388500_89388581_89386463_89387881_89395027_89395086	82	6	FALSE
SE	20406	ENSG00000255571.10	MIR9-3HG	chr15	+	89388500	89389482	89387331	89387881	89395027	89398484	20406	70,82,91	1,0,0	104,147,68	3,0,2	1081	99	0.0275178	0.389084	0.865,1.0,1.0	0.76,1.0,0.757	0.116	ENSG00000255571	SE_ENSG00000255571_MIR9-3HG_chr15_+_89388500_89389482_89387331_89387881_89395027_89398484	562	6	FALSE
SE	20407	ENSG00000255571.10	MIR9-3HG	chr15	+	89388503	89388581	89387816	89387881	89389344	89389482	20407	9,23,12	3,5,5	43,61,43	2,5,2	177	99	0.000950456	0.0435899	0.627,0.72,0.573	0.923,0.872,0.923	-0.266	ENSG00000255571	SE_ENSG00000255571_MIR9-3HG_chr15_+_89388503_89388581_89387816_89387881_89389344_89389482	191	22	TRUE
SE	20409	ENSG00000255571.10	MIR9-3HG	chr15	+	89388503	89388746	89387816	89387881	89389344	89389482	20409	13,16,12	3,5,5	19,24,12	2,5,2	342	99	0.143152	1	0.556,0.481,0.41	0.733,0.581,0.635	-0.167	ENSG00000255571	SE_ENSG00000255571_MIR9-3HG_chr15_+_89388503_89388746_89387816_89387881_89389344_89389482	96	22	FALSE
SE	20410	ENSG00000255571.10	MIR9-3HG	chr15	+	89388503	89389482	89386710	89387881	89395027	89398484	20410	64,73,91	1,0,0	98,136,55	3,0,2	1078	99	0.0219172	0.338831	0.855,1.0,1.0	0.75,1.0,0.716	0.13	ENSG00000255571	SE_ENSG00000255571_MIR9-3HG_chr15_+_89388503_89389482_89386710_89387881_89395027_89398484	517	6	FALSE
SE	20411	ENSG00000255571.10	MIR9-3HG	chr15	+	89389344	89389482	89387430	89387881	89395027	89395040	20411	34,39,54	1,0,0	46,79,29	3,0,2	237	99	0.154209	1	0.934,1.0,1.0	0.865,1.0,0.858	0.07	ENSG00000255571	SE_ENSG00000255571_MIR9-3HG_chr15_+_89389344_89389482_89387430_89387881_89395027_89395040	281	6	FALSE
SE	20412	ENSG00000255571.10	MIR9-3HG	chr15	+	89389344	89389482	89387430	89387881	89424336	89424983	20412	11,21,22	0,1,0	23,35,8	0,0,0	237	99	1	1	1.0,0.898,1.0	1.0,1.0,1.0	-0.034	ENSG00000255571	SE_ENSG00000255571_MIR9-3HG_chr15_+_89389344_89389482_89387430_89387881_89424336_89424983	120	1	FALSE
SE	20413	ENSG00000255571.10	MIR9-3HG	chr15	+	89389344	89389482	89388483	89388581	89395027	89395040	20413	45,65,61	0,0,0	86,130,70	0,2,0	237	99	1	1	1.0,1.0,1.0	1.0,0.964,1.0	0.012	ENSG00000255571	SE_ENSG00000255571_MIR9-3HG_chr15_+_89389344_89389482_89388483_89388581_89395027_89395040	457	2	FALSE
SE	20421	ENSG00000099991.18	CABIN1	chr22	+	24041138	24041273	24038347	24038461	24042903	24043084	20421	257209214	6,5,3	199307215	3,2,2	234	99	0.0608026	0.626919	0.948,0.946,0.968	0.966,0.985,0.978	-0.022	ENSG00000099991	SE_ENSG00000099991_CABIN1_chr22_+_24041138_24041273_24038347_24038461_24042903_24043084	1401	21	FALSE
SE	20422	ENSG00000099991.18	CABIN1	chr22	+	24042903	24043084	24038347	24038461	24049090	24049220	20422	168186170	1,2,0	147195101	0,1,0	280	99	1	1	0.983,0.97,1.0	1.0,0.986,1.0	-0.011	ENSG00000099991	SE_ENSG00000099991_CABIN1_chr22_+_24042903_24043084_24038347_24038461_24049090_24049220	967	4	FALSE
SE	20423	ENSG00000099991.18	CABIN1	chr22	+	24050824	24050974	24049090	24049220	24054872	24055159	20423	217219319	22,24,12	258314225	15,8,19	249	99	0.111338	0.899428	0.797,0.784,0.914	0.872,0.94,0.825	-0.047	ENSG00000099991	SE_ENSG00000099991_CABIN1_chr22_+_24050824_24050974_24049090_24049220_24054872_24055159	1552	100	FALSE
SE	20424	ENSG00000099991.18	CABIN1	chr22	+	24054872	24055159	24050824	24050974	24056191	24056304	20424	366380497	0,2,1	358469323	0,3,2	386	99	0.753398	1	1.0,0.98,0.992	1.0,0.976,0.976	0.007	ENSG00000099991	SE_ENSG00000099991_CABIN1_chr22_+_24054872_24055159_24050824_24050974_24056191_24056304	2393	8	FALSE
SE	20425	ENSG00000099991.18	CABIN1	chr22	+	24066986	24067181	24064034	24064187	24070799	24071042	20425	220230242	0,0,1	206255154	0,0,0	294	99	1	1	1.0,1.0,0.988	1.0,1.0,1.0	-0.004	ENSG00000099991	SE_ENSG00000099991_CABIN1_chr22_+_24066986_24067181_24064034_24064187_24070799_24071042	1307	1	FALSE
SE	20426	ENSG00000099991.18	CABIN1	chr22	+	24085005	24085151	24084578	24084785	24087451	24087713	20426	230264296	0,1,1	195252180	1,4,0	245	99	0.569578	1	1.0,0.991,0.992	0.987,0.962,1.0	0.011	ENSG00000099991	SE_ENSG00000099991_CABIN1_chr22_+_24085005_24085151_24084578_24084785_24087451_24087713	1417	7	FALSE
SE	20427	ENSG00000099991.18	CABIN1	chr22	+	24113565	24113748	24098013	24098192	24119366	24119606	20427	508452547	3,8,0	431533353	2,1,1	282	99	0.314366	1	0.983,0.952,1.0	0.987,0.995,0.992	-0.013	ENSG00000099991	SE_ENSG00000099991_CABIN1_chr22_+_24113565_24113748_24098013_24098192_24119366_24119606	2824	15	FALSE
SE	20428	ENSG00000099991.18	CABIN1	chr22	+	24119366	24119698	24113565	24113748	24134301	24134415	20428	490540632	0,0,0	398570372	0,2,1	431	99	1	1	1.0,1.0,1.0	1.0,0.985,0.988	0.009	ENSG00000099991	SE_ENSG00000099991_CABIN1_chr22_+_24119366_24119698_24113565_24113748_24134301_24134415	3002	3	FALSE
SE	20430	ENSG00000099991.18	CABIN1	chr22	+	24160329	24160406	24134301	24134415	24164399	24164489	20430	0,0,2	121117103	1,2,0	93,131,74	176	99	1	1	0.0,0.0,0.011	0.006,0.009,0.0	-0.001	ENSG00000099991	SE_ENSG00000099991_CABIN1_chr22_+_24160329_24160406_24134301_24134415_24164399_24164489	5	639	FALSE
SE	20431	ENSG00000099991.18	CABIN1	chr22	+	24162065	24162215	24134301	24134415	24164399	24164489	20431	0,0,1	121117103	1,1,3	93,131,74	249	99	1	1	0.0,0.0,0.004	0.004,0.003,0.016	-0.006	ENSG00000099991	SE_ENSG00000099991_CABIN1_chr22_+_24162065_24162215_24134301_24134415_24164399_24164489	6	639	FALSE
SE	20434	ENSG00000099991.18	CABIN1	chr22	+	24168446	24168521	24166638	24167313	24171712	24171995	20434	194204146	0,0,0	141,196,86	0,2,0	174	99	1	1	1.0,1.0,1.0	1.0,0.982,1.0	0.006	ENSG00000099991	SE_ENSG00000099991_CABIN1_chr22_+_24168446_24168521_24166638_24167313_24171712_24171995	967	2	FALSE
SE	20435	ENSG00000099991.18	CABIN1	chr22	+	24176110	24176275	24171712	24171995	24177503	24177817	20435	213244234	3,0,0	178274144	0,0,2	264	99	1	1	0.964,1.0,1.0	1.0,1.0,0.964	0	ENSG00000099991	SE_ENSG00000099991_CABIN1_chr22_+_24176110_24176275_24171712_24171995_24177503_24177817	1287	5	FALSE
SE	20443	ENSG00000140543.15	DET1	chr15	-	88527598	88527786	88516781	88516973	88530622	88531473	20443	96,115,82	0,1,0	67,111,69	0,0,0	287	99	1	1	1.0,0.975,1.0	1.0,1.0,1.0	-0.008	ENSG00000140543	SE_ENSG00000140543_DET1_chr15_-_88527598_88527786_88516781_88516973_88530622_88531473	540	1	FALSE
SE	20444	ENSG00000140543.15	DET1	chr15	-	88530622	88531473	88527598	88527786	88531612	88531715	20444	284250303	0,0,2	206279185	0,0,0	950	99	1	1	1.0,1.0,0.94	1.0,1.0,1.0	-0.02	ENSG00000140543	SE_ENSG00000140543_DET1_chr15_-_88530622_88531473_88527598_88527786_88531612_88531715	1507	2	FALSE
SE	20445	ENSG00000140543.15	DET1	chr15	-	88536311	88536381	88530622	88531715	88546539	88546653	20445	18,19,16	13,14,12	22,15,16	10,4,12	169	99	0.224491	1	0.448,0.443,0.439	0.563,0.687,0.439	-0.12	ENSG00000140543	SE_ENSG00000140543_DET1_chr15_-_88536311_88536381_88530622_88531715_88546539_88546653	106	65	FALSE
SE	20446	ENSG00000181991.16	MRPS11	chr15	+	88472626	88472725	88467735	88468024	88475029	88475239	20446	609702636	0,0,0	615961531	0,3,0	198	99	1	1	1.0,1.0,1.0	1.0,0.994,1.0	0.002	ENSG00000181991	SE_ENSG00000181991_MRPS11_chr15_+_88472626_88472725_88467735_88468024_88475029_88475239	4054	3	FALSE
SE	20447	ENSG00000181991.16	MRPS11	chr15	+	88472626	88472725	88467735	88468024	88475109	88475239	20447	147116691603	3,1,6	159723481448	6,5,1	198	99	1	1	0.996,0.999,0.993	0.993,0.996,0.999	0	ENSG00000181991	SE_ENSG00000181991_MRPS11_chr15_+_88472626_88472725_88467735_88468024_88475109_88475239	10136	22	FALSE
SE	20448	ENSG00000181991.16	MRPS11	chr15	+	88472626	88472725	88467907	88469145	88475109	88475239	20448	863973969	1,0,0	9851394923	0,0,0	198	99	1	1	0.998,1.0,1.0	1.0,1.0,1.0	-0.001	ENSG00000181991	SE_ENSG00000181991_MRPS11_chr15_+_88472626_88472725_88467907_88469145_88475109_88475239	6107	1	FALSE
SE	20449	ENSG00000181991.16	MRPS11	chr15	+	88475029	88475239	88472626	88472725	88476988	88477054	20449	8541018998	0,0,0	10271334878	0,3,0	309	99	1	1	1.0,1.0,1.0	1.0,0.993,1.0	0.002	ENSG00000181991	SE_ENSG00000181991_MRPS11_chr15_+_88475029_88475239_88472626_88472725_88476988_88477054	6109	3	FALSE
SE	20450	ENSG00000181991.16	MRPS11	chr15	+	88475109	88475239	88472506	88472725	88476988	88477054	20450	170119931952	0,0,0	198627121785	0,3,0	229	99	1	1	1.0,1.0,1.0	1.0,0.997,1.0	0.001	ENSG00000181991	SE_ENSG00000181991_MRPS11_chr15_+_88475109_88475239_88472506_88472725_88476988_88477054	12129	3	FALSE
SE	20451	ENSG00000181991.16	MRPS11	chr15	+	88475171	88475239	88472626	88472725	88476988	88477054	20451	336451435	0,0,0	402607357	0,3,0	167	99	1	1	1.0,1.0,1.0	1.0,0.992,1.0	0.003	ENSG00000181991	SE_ENSG00000181991_MRPS11_chr15_+_88475171_88475239_88472626_88472725_88476988_88477054	2588	3	FALSE
SE	20452	ENSG00000181991.16	MRPS11	chr15	+	88476988	88477054	88475029	88475239	88477871	88477904	20452	92911471074	2,0,0	10651473974	0,1,6	165	99	1	1	0.996,1.0,1.0	1.0,0.999,0.99	0.002	ENSG00000181991	SE_ENSG00000181991_MRPS11_chr15_+_88476988_88477054_88475029_88475239_88477871_88477904	6662	9	FALSE
SE	20453	ENSG00000173867.10	ENSG00000173867	chr15	-	88544610	88544694	88530622	88531715	88546539	88546585	20453	4,3,2	13,14,12	4,3,2	10,4,12	183	99	0.632947	1	0.143,0.104,0.083	0.178,0.289,0.083	-0.073	ENSG00000173867	SE_ENSG00000173867_ENSG00000173867_chr15_-_88544610_88544694_88530622_88531715_88546539_88546585	18	65	FALSE
SE	20507	ENSG00000141556.22	TBCD	chr17	+	82756164	82756215	82752041	82752377	82763964	82764062	20507	76,87,97	5,6,5	184221149	1,3,5	150	99	0.00148736	0.0587732	0.909,0.905,0.928	0.992,0.98,0.952	-0.061	ENSG00000141556	SE_ENSG00000141556_TBCD_chr17_+_82756164_82756215_82752041_82752377_82763964_82764062	814	25	FALSE
SE	20508	ENSG00000141556.22	TBCD	chr17	+	82759510	82759600	82756164	82756215	82763964	82764062	20508	2,3,3	64,70,78	0,4,1	171170127	189	99	0.812542	1	0.016,0.022,0.02	0.0,0.012,0.004	0.014	ENSG00000141556	SE_ENSG00000141556_TBCD_chr17_+_82759510_82759600_82756164_82756215_82763964_82764062	13	680	FALSE
SE	20510	ENSG00000141556.22	TBCD	chr17	+	82767461	82767584	82766266	82766368	82768419	82768566	20510	0,4,1	178147187	2,1,10	232297231	222	99	0.896102	1	0.0,0.012,0.002	0.004,0.001,0.019	-0.003	ENSG00000141556	SE_ENSG00000141556_TBCD_chr17_+_82767461_82767584_82766266_82766368_82768419_82768566	18	1272	FALSE
SE	20511	ENSG00000141556.22	TBCD	chr17	+	82780838	82780922	82772451	82772507	82781588	82781721	20511	0,1,0	92122103	1,1,0	133224132	183	99	1	1	0.0,0.004,0.0	0.004,0.002,0.0	-0.001	ENSG00000141556	SE_ENSG00000141556_TBCD_chr17_+_82780838_82780922_82772451_82772507_82781588_82781721	3	806	FALSE
SE	20512	ENSG00000141556.22	TBCD	chr17	+	82781588	82781721	82772451	82772507	82797756	82797802	20512	302280276	0,1,1	363520349	1,5,5	232	99	0.323766	1	1.0,0.992,0.992	0.994,0.978,0.968	0.015	ENSG00000141556	SE_ENSG00000141556_TBCD_chr17_+_82781588_82781721_82772451_82772507_82797756_82797802	2090	13	FALSE
SE	20513	ENSG00000141556.22	TBCD	chr17	+	82814839	82814934	82809707	82809782	82870223	82870380	20513	136148154	0,0,1	203320171	0,1,0	194	99	1	1	1.0,1.0,0.987	1.0,0.994,1.0	-0.002	ENSG00000141556	SE_ENSG00000141556_TBCD_chr17_+_82814839_82814934_82809707_82809782_82870223_82870380	1132	2	FALSE
SE	20514	ENSG00000141556.22	TBCD	chr17	+	82870223	82870380	82814839	82814934	82884144	82884202	20514	215238244	0,0,1	328428254	0,1,0	256	99	1	1	1.0,1.0,0.99	1.0,0.994,1.0	-0.001	ENSG00000141556	SE_ENSG00000141556_TBCD_chr17_+_82870223_82870380_82814839_82814934_82884144_82884202	1707	2	FALSE
SE	20515	ENSG00000141556.22	TBCD	chr17	+	82870223	82870380	82858518	82858667	82884144	82884202	20515	239245244	0,2,0	301347231	0,0,0	256	99	1	1	1.0,0.979,1.0	1.0,1.0,1.0	-0.007	ENSG00000141556	SE_ENSG00000141556_TBCD_chr17_+_82870223_82870380_82858518_82858667_82884144_82884202	1607	2	FALSE
SE	20516	ENSG00000141556.22	TBCD	chr17	+	82889667	82889697	82884144	82884202	82900650	82900731	20516	31,40,46	3,0,0	65,68,42	0,1,3	129	99	0.456745	1	0.888,1.0,1.0	1.0,0.981,0.915	-0.003	ENSG00000141556	SE_ENSG00000141556_TBCD_chr17_+_82889667_82889697_82884144_82884202_82900650_82900731	292	7	FALSE
SE	20517	ENSG00000141556.22	TBCD	chr17	+	82889667	82889697	82884144	82884202	82905935	82906053	20517	31,40,45	0,0,3	67,67,42	0,0,0	129	99	0.85964	1	1.0,1.0,0.92	1.0,1.0,1.0	-0.027	ENSG00000141556	SE_ENSG00000141556_TBCD_chr17_+_82889667_82889697_82884144_82884202_82905935_82906053	292	3	FALSE
SE	20518	ENSG00000141556.22	TBCD	chr17	+	82893546	82893632	82889667	82889697	82900650	82900731	20518	480455511	0,0,1	445632443	0,1,0	185	99	1	1	1.0,1.0,0.996	1.0,0.997,1.0	0	ENSG00000141556	SE_ENSG00000141556_TBCD_chr17_+_82893546_82893632_82889667_82889697_82900650_82900731	2966	2	FALSE
SE	20519	ENSG00000141556.22	TBCD	chr17	+	82893546	82893632	82889667	82889697	82905935	82906053	20519	146167184	0,0,0	153205136	2,0,0	185	99	1	1	1.0,1.0,1.0	0.976,1.0,1.0	0.008	ENSG00000141556	SE_ENSG00000141556_TBCD_chr17_+_82893546_82893632_82889667_82889697_82905935_82906053	991	2	FALSE
SE	20520	ENSG00000141556.22	TBCD	chr17	+	82895700	82895967	82893546	82893632	82900650	82900731	20520	11,0,15	369307345	0,2,2	315457325	366	99	1	1	0.008,0.0,0.012	0.0,0.001,0.002	0.006	ENSG00000141556	SE_ENSG00000141556_TBCD_chr17_+_82895700_82895967_82893546_82893632_82900650_82900731	30	2118	FALSE
SE	20524	ENSG00000141556.22	TBCD	chr17	+	82900650	82900731	82893546	82893632	82903404	82903478	20524	544505534	1,4,8	465703498	5,2,4	180	99	0.74066	1	0.997,0.986,0.973	0.981,0.995,0.986	-0.002	ENSG00000141556	SE_ENSG00000141556_TBCD_chr17_+_82900650_82900731_82893546_82893632_82903404_82903478	3249	24	FALSE
SE	20525	ENSG00000141556.22	TBCD	chr17	+	82900650	82900731	82893546	82893632	82905935	82906053	20525	324275303	0,0,7	287391284	4,3,0	180	99	0.778088	1	1.0,1.0,0.96	0.975,0.986,1.0	0	ENSG00000141556	SE_ENSG00000141556_TBCD_chr17_+_82900650_82900731_82893546_82893632_82905935_82906053	1864	14	FALSE
SE	20526	ENSG00000141556.22	TBCD	chr17	+	82900650	82900731	82893546	82893632	82911757	82911765	20526	326273311	3,7,3	288393284	2,13,2	180	99	0.648739	1	0.984,0.955,0.983	0.988,0.943,0.987	0.001	ENSG00000141556	SE_ENSG00000141556_TBCD_chr17_+_82900650_82900731_82893546_82893632_82911757_82911765	1875	30	FALSE
SE	20528	ENSG00000141556.22	TBCD	chr17	+	82903404	82903478	82893546	82893632	82905935	82906053	20528	136180189	0,0,7	143232159	4,3,0	173	99	0.965022	1	1.0,1.0,0.939	0.953,0.978,1.0	0.003	ENSG00000141556	SE_ENSG00000141556_TBCD_chr17_+_82903404_82903478_82893546_82893632_82905935_82906053	1039	14	FALSE
SE	20530	ENSG00000141556.22	TBCD	chr17	+	82903404	82903478	82900541	82900731	82905935	82906053	20530	359405420	0,2,1	318547369	2,3,0	173	99	1	1	1.0,0.991,0.996	0.989,0.991,1.0	0.002	ENSG00000141556	SE_ENSG00000141556_TBCD_chr17_+_82903404_82903478_82900541_82900731_82905935_82906053	2418	8	FALSE
SE	20531	ENSG00000141556.22	TBCD	chr17	+	82903404	82903478	82900541	82900731	82911757	82911789	20531	176178189	2,0,9	142260192	3,5,0	173	99	0.372193	1	0.981,1.0,0.923	0.964,0.967,1.0	-0.009	ENSG00000141556	SE_ENSG00000141556_TBCD_chr17_+_82903404_82903478_82900541_82900731_82911757_82911789	1137	19	FALSE
SE	20532	ENSG00000141556.22	TBCD	chr17	+	82905935	82906053	82893546	82893632	82911757	82911789	20532	35,43,51	3,7,3	33,42,27	2,13,2	217	99	0.417278	1	0.842,0.737,0.886	0.883,0.596,0.86	0.042	ENSG00000141556	SE_ENSG00000141556_TBCD_chr17_+_82905935_82906053_82893546_82893632_82911757_82911789	231	30	FALSE
SE	20533	ENSG00000141556.22	TBCD	chr17	+	82905935	82906053	82900541	82900731	82911757	82911789	20533	35,45,45	2,0,9	31,42,27	3,5,0	217	99	0.866665	1	0.889,1.0,0.695	0.825,0.793,1.0	-0.011	ENSG00000141556	SE_ENSG00000141556_TBCD_chr17_+_82905935_82906053_82900541_82900731_82911757_82911789	225	19	FALSE
SE	20534	ENSG00000141556.22	TBCD	chr17	+	82905935	82906053	82902392	82903478	82911757	82911789	20534	228290285	0,2,3	222347221	3,3,5	217	99	0.0800654	0.742075	1.0,0.985,0.977	0.971,0.981,0.953	0.019	ENSG00000141556	SE_ENSG00000141556_TBCD_chr17_+_82905935_82906053_82902392_82903478_82911757_82911789	1593	16	FALSE
SE	20536	ENSG00000141556.22	TBCD	chr17	+	82908296	82908437	82907760	82907821	82909284	82909307	20536	7,5,9	241279258	8,3,1	216328213	240	99	0.935059	1	0.012,0.007,0.014	0.015,0.004,0.002	0.004	ENSG00000141556	SE_ENSG00000141556_TBCD_chr17_+_82908296_82908437_82907760_82907821_82909284_82909307	33	1535	FALSE
SE	20537	ENSG00000141556.22	TBCD	chr17	+	82909284	82909307	82905935	82906053	82911757	82911765	20537	56,44,63	1,3,0	51,50,60	1,3,0	122	99	0.970607	1	0.978,0.922,1.0	0.976,0.931,1.0	-0.002	ENSG00000141556	SE_ENSG00000141556_TBCD_chr17_+_82909284_82909307_82905935_82906053_82911757_82911765	324	8	FALSE
SE	20539	ENSG00000141556.22	TBCD	chr17	+	82921500	82921577	82920459	82920618	82924938	82925057	20539	177264211	2,0,0	279286232	0,0,0	176	99	1	1	0.98,1.0,1.0	1.0,1.0,1.0	-0.007	ENSG00000141556	SE_ENSG00000141556_TBCD_chr17_+_82921500_82921577_82920459_82920618_82924938_82925057	1449	2	FALSE
SE	20540	ENSG00000141556.22	TBCD	chr17	+	82923651	82923733	82920191	82921577	82924938	82925056	20540	330369340	6,2,2	350485377	4,2,0	181	99	0.735008	1	0.968,0.99,0.989	0.98,0.993,1.0	-0.009	ENSG00000141556	SE_ENSG00000141556_TBCD_chr17_+_82923651_82923733_82920191_82921577_82924938_82925056	2251	16	FALSE
SE	20542	ENSG00000141556.22	TBCD	chr17	+	82929865	82930243	82929361	82929500	82930521	82930643	20542	159202149	78,113,72	112,169,99	93134114	477	99	2.47627059548e-05	0.00374155	0.297,0.271,0.3	0.2,0.207,0.153	0.103	ENSG00000141556	SE_ENSG00000141556_TBCD_chr17_+_82929865_82930243_82929361_82929500_82930521_82930643	890	604	TRUE
SE	20543	ENSG00000141556.22	TBCD	chr17	+	82932657	82932735	82929361	82930643	82937270	82937360	20543	211295257	0,1,0	269324202	0,0,0	177	99	1	1	1.0,0.994,1.0	1.0,1.0,1.0	-0.002	ENSG00000141556	SE_ENSG00000141556_TBCD_chr17_+_82932657_82932735_82929361_82930643_82937270_82937360	1558	1	FALSE
SE	20544	ENSG00000141556.22	TBCD	chr17	+	82932657	82932855	82930457	82930643	82937270	82937360	20544	123139128	0,1,0	120168107	0,0,0	297	99	1	1	1.0,0.979,1.0	1.0,1.0,1.0	-0.007	ENSG00000141556	SE_ENSG00000141556_TBCD_chr17_+_82932657_82932855_82930457_82930643_82937270_82937360	785	1	FALSE
SE	20545	ENSG00000141556.22	TBCD	chr17	+	82937270	82937360	82932657	82932735	82939366	82939476	20545	118171178	0,0,0	158198120	0,1,0	189	99	1	1	1.0,1.0,1.0	1.0,0.99,1.0	0.003	ENSG00000141556	SE_ENSG00000141556_TBCD_chr17_+_82937270_82937360_82932657_82932735_82939366_82939476	943	1	FALSE
SE	20546	ENSG00000141556.22	TBCD	chr17	+	82937845	82937959	82937270	82937360	82938048	82938136	20546	0,6,8	217253284	7,13,3	241316246	213	99	0.679713	1	0.0,0.011,0.013	0.013,0.019,0.006	-0.005	ENSG00000141556	SE_ENSG00000141556_TBCD_chr17_+_82937845_82937959_82937270_82937360_82938048_82938136	37	1557	FALSE
SE	20547	ENSG00000141556.22	TBCD	chr17	+	82938048	82938136	82937215	82937360	82939366	82939476	20547	326372439	1,1,0	385482363	0,0,1	187	99	1	1	0.994,0.995,1.0	1.0,1.0,0.995	-0.002	ENSG00000141556	SE_ENSG00000141556_TBCD_chr17_+_82938048_82938136_82937215_82937360_82939366_82939476	2367	3	FALSE
SE	20566	ENSG00000124181.15	PLCG1	chr20	+	41165638	41165826	41165449	41165551	41166193	41166394	20566	281369341	1,0,0	477646447	0,0,1	287	99	1	1	0.99,1.0,1.0	1.0,1.0,0.994	-0.001	ENSG00000124181	SE_ENSG00000124181_PLCG1_chr20_+_41165638_41165826_41165449_41165551_41166193_41166394	2561	2	FALSE
SE	20567	ENSG00000124181.15	PLCG1	chr20	+	41172192	41172289	41170111	41170269	41172420	41172645	20567	580600575	0,0,1	6871079638	0,0,0	196	99	1	1	1.0,1.0,0.997	1.0,1.0,1.0	-0.001	ENSG00000124181	SE_ENSG00000124181_PLCG1_chr20_+_41172192_41172289_41170111_41170269_41172420_41172645	4159	1	FALSE
SE	20568	ENSG00000124181.15	PLCG1	chr20	+	41174123	41174311	41173922	41174011	41174466	41174539	20568	388540597	2,0,0	662893623	0,3,0	287	99	1	1	0.985,1.0,1.0	1.0,0.99,1.0	-0.002	ENSG00000124181	SE_ENSG00000124181_PLCG1_chr20_+_41174123_41174311_41173922_41174011_41174466_41174539	3703	5	FALSE
SE	20569	ENSG00000124181.15	PLCG1	chr20	+	41174123	41174311	41173922	41174011	41182930	41182989	20569	246372425	0,0,0	475618433	0,0,1	287	99	1	1	1.0,1.0,1.0	1.0,1.0,0.993	0.002	ENSG00000124181	SE_ENSG00000124181_PLCG1_chr20_+_41174123_41174311_41173922_41174011_41182930_41182989	2569	1	FALSE
SE	20570	ENSG00000124181.15	PLCG1	chr20	+	41174126	41174311	41173922	41174011	41174466	41174967	20570	319422446	2,0,0	476670439	0,3,0	284	99	1	1	0.982,1.0,1.0	1.0,0.987,1.0	-0.002	ENSG00000124181	SE_ENSG00000124181_PLCG1_chr20_+_41174126_41174311_41173922_41174011_41174466_41174967	2772	5	FALSE
SE	20572	ENSG00000124181.15	PLCG1	chr20	+	41174466	41174539	41174123	41174311	41182930	41182960	20572	102128148	0,0,2	144209129	0,0,0	172	99	1	1	1.0,1.0,0.977	1.0,1.0,1.0	-0.008	ENSG00000124181	SE_ENSG00000124181_PLCG1_chr20_+_41174466_41174539_41174123_41174311_41182930_41182960	860	2	FALSE
SE	20574	ENSG00000124181.15	PLCG1	chr20	+	41174466	41174967	41173922	41174011	41182930	41182960	20574	698756742	0,0,0	99114501002	0,0,1	600	99	1	1	1.0,1.0,1.0	1.0,1.0,0.994	0.002	ENSG00000124181	SE_ENSG00000124181_PLCG1_chr20_+_41174466_41174967_41173922_41174011_41182930_41182960	5639	1	FALSE
SE	20575	ENSG00000124181.15	PLCG1	chr20	+	41174466	41174967	41174126	41174311	41182930	41182960	20575	838924916	0,0,2	117817221192	0,0,0	600	99	1	1	1.0,1.0,0.987	1.0,1.0,1.0	-0.004	ENSG00000124181	SE_ENSG00000124181_PLCG1_chr20_+_41174466_41174967_41174126_41174311_41182930_41182960	6770	2	FALSE
SE	20580	ENSG00000140612.14	SEC11A	chr15	-	84670724	84670782	84669537	84670069	84680712	84680832	20580	262426372859	21,6,25	235229252270	12,16,4	157	99	0.635015	1	0.987,0.996,0.986	0.992,0.991,0.997	-0.004	ENSG00000140612	SE_ENSG00000140612_SEC11A_chr15_-_84670724_84670782_84669537_84670069_84680712_84680832	15667	84	FALSE
SE	20581	ENSG00000140612.14	SEC11A	chr15	-	84670724	84670782	84669537	84670069	84691534	84691644	20581	106611081198	0,0,0	9821258942	1,0,0	157	99	1	1	1.0,1.0,1.0	0.998,1.0,1.0	0.001	ENSG00000140612	SE_ENSG00000140612_SEC11A_chr15_-_84670724_84670782_84669537_84670069_84691534_84691644	6554	1	FALSE
SE	20583	ENSG00000140612.14	SEC11A	chr15	-	84679931	84679969	84670724	84670782	84680712	84680832	20583	0,0,0	159715621712	2,0,0	139417121351	137	99	1	1	0.0,0.0,0.0	0.001,0.0,0.0	0	ENSG00000140612	SE_ENSG00000140612_SEC11A_chr15_-_84679931_84679969_84670724_84670782_84680712_84680832	2	9328	FALSE
SE	20584	ENSG00000140612.14	SEC11A	chr15	-	84680712	84680832	84669543	84670069	84691534	84691644	20584	867871927	0,0,0	812873659	1,0,0	219	99	1	1	1.0,1.0,1.0	0.997,1.0,1.0	0.001	ENSG00000140612	SE_ENSG00000140612_SEC11A_chr15_-_84680712_84680832_84669543_84670069_84691534_84691644	5009	1	FALSE
SE	20585	ENSG00000140612.14	SEC11A	chr15	-	84680712	84680832	84670724	84670782	84687624	84687774	20585	520750305529	58,56,100	461754394236	51,72,73	219	99	0.907305	1	0.976,0.976,0.962	0.976,0.972,0.963	0.001	ENSG00000140612	SE_ENSG00000140612_SEC11A_chr15_-_84680712_84680832_84670724_84670782_84687624_84687774	30058	410	FALSE
SE	20586	ENSG00000140612.14	SEC11A	chr15	-	84680712	84680832	84670724	84670782	84691534	84691644	20586	244324272614	2,3,4	219425692006	1,4,2	219	99	1	1	0.998,0.997,0.997	0.999,0.997,0.998	-0.001	ENSG00000140612	SE_ENSG00000140612_SEC11A_chr15_-_84680712_84680832_84670724_84670782_84691534_84691644	14253	16	FALSE
SE	20587	ENSG00000140612.14	SEC11A	chr15	-	84680712	84680832	84670724	84670782	84716024	84716089	20587	239623682584	9,4,9	216725341969	5,7,5	219	99	1	1	0.992,0.996,0.992	0.995,0.994,0.994	-0.001	ENSG00000140612	SE_ENSG00000140612_SEC11A_chr15_-_84680712_84680832_84670724_84670782_84716024_84716089	14018	39	FALSE
SE	20588	ENSG00000140612.14	SEC11A	chr15	-	84687624	84687774	84670724	84670782	84691534	84691644	20588	262324552504	2,3,4	213027772019	1,4,2	249	99	1	1	0.998,0.997,0.996	0.999,0.996,0.998	-0.001	ENSG00000140612	SE_ENSG00000140612_SEC11A_chr15_-_84687624_84687774_84670724_84670782_84691534_84691644	14508	16	FALSE
SE	20589	ENSG00000140612.14	SEC11A	chr15	-	84687624	84687774	84670724	84670782	84716024	84716063	20589	930886911	9,4,9	7651002702	5,7,5	249	99	0.584136	1	0.976,0.989,0.976	0.984,0.983,0.982	-0.003	ENSG00000140612	SE_ENSG00000140612_SEC11A_chr15_-_84687624_84687774_84670724_84670782_84716024_84716063	5196	39	FALSE
SE	20590	ENSG00000140612.14	SEC11A	chr15	-	84687624	84687774	84680712	84680832	84691534	84691644	20590	537950645355	50,62,36	453356134214	31,38,38	249	99	0.134697	1	0.977,0.97,0.983	0.983,0.983,0.978	-0.005	ENSG00000140612	SE_ENSG00000140612_SEC11A_chr15_-_84687624_84687774_84680712_84680832_84691534_84691644	30158	255	FALSE
SE	20591	ENSG00000140612.14	SEC11A	chr15	-	84687624	84687774	84680712	84680832	84716024	84716063	20591	368634953762	3,3,6	316838382897	4,3,1	249	99	1	1	0.998,0.998,0.996	0.997,0.998,0.999	-0.001	ENSG00000140612	SE_ENSG00000140612_SEC11A_chr15_-_84687624_84687774_84680712_84680832_84716024_84716063	20846	20	FALSE
SE	20592	ENSG00000140612.14	SEC11A	chr15	-	84691534	84691644	84670724	84670782	84716024	84716063	20592	118212801141	9,4,9	10281365896	5,7,5	209	99	0.729635	1	0.984,0.993,0.984	0.99,0.989,0.988	-0.002	ENSG00000140612	SE_ENSG00000140612_SEC11A_chr15_-_84691534_84691644_84670724_84670782_84716024_84716063	6892	39	FALSE
SE	20593	ENSG00000140612.14	SEC11A	chr15	-	84691534	84691644	84680712	84680832	84716024	84716063	20593	123013391173	3,3,6	10581399932	4,3,1	209	99	1	1	0.995,0.995,0.989	0.992,0.995,0.998	-0.002	ENSG00000140612	SE_ENSG00000140612_SEC11A_chr15_-_84691534_84691644_84680712_84680832_84716024_84716063	7131	20	FALSE
SE	20594	ENSG00000140612.14	SEC11A	chr15	-	84691534	84691644	84687624	84687774	84716024	84716063	20594	288128522732	8,6,2	240031442217	8,8,6	209	99	1	1	0.994,0.996,0.998	0.993,0.995,0.994	0.002	ENSG00000140612	SE_ENSG00000140612_SEC11A_chr15_-_84691534_84691644_84687624_84687774_84716024_84716063	16226	38	FALSE
SE	20595	ENSG00000140612.14	SEC11A	chr15	-	84691969	84692120	84691534	84691644	84716024	84716067	20595	1,0,0	9811074973	0,2,2	8501099747	250	99	1	1	0.0,0.0,0.0	0.0,0.001,0.001	-0.001	ENSG00000140612	SE_ENSG00000140612_SEC11A_chr15_-_84691969_84692120_84691534_84691644_84716024_84716067	5	5724	FALSE
SE	20596	ENSG00000140612.14	SEC11A	chr15	-	84714730	84714866	84691534	84691644	84716024	84716163	20596	123119115	9811074973	134121111	8501099747	235	99	0.198993	1	0.05,0.045,0.047	0.062,0.044,0.059	-0.008	ENSG00000140612	SE_ENSG00000140612_SEC11A_chr15_-_84714730_84714866_84691534_84691644_84716024_84716163	723	5724	FALSE
SE	20597	ENSG00000177082.13	WDR73	chr15	-	84645470	84645836	84639284	84643723	84646183	84646348	20597	8429621031	0,1,1	7111014700	0,0,3	465	99	1	1	1.0,0.995,0.995	1.0,1.0,0.98	0.003	ENSG00000177082	SE_ENSG00000177082_WDR73_chr15_-_84645470_84645836_84639284_84643723_84646183_84646348	5260	5	FALSE
SE	20598	ENSG00000177082.13	WDR73	chr15	-	84645972	84646085	84645468	84645836	84646183	84646348	20598	140177182	88,87,101	104,192,89	89,69,72	212	99	0.575023	1	0.426,0.487,0.457	0.353,0.565,0.366	0.029	ENSG00000177082	SE_ENSG00000177082_WDR73_chr15_-_84645972_84646085_84645468_84645836_84646183_84646348	884	506	FALSE
SE	20599	ENSG00000177082.13	WDR73	chr15	-	84646689	84647023	84646183	84646348	84647889	84647954	20599	144116196	175177192	81,73,69	145231160	433	99	1.33270851799e-07	9.76554692013169e-05	0.158,0.13,0.189	0.113,0.067,0.09	0.069	ENSG00000177082	SE_ENSG00000177082_WDR73_chr15_-_84646689_84647023_84646183_84646348_84647889_84647954	679	1080	TRUE
SE	20600	ENSG00000177082.13	WDR73	chr15	-	84647889	84647954	84645693	84646348	84652713	84652802	20600	141146164	1,0,2	110181121	0,1,0	164	99	1	1	0.988,1.0,0.98	1.0,0.991,1.0	-0.008	ENSG00000177082	SE_ENSG00000177082_WDR73_chr15_-_84647889_84647954_84645693_84646348_84652713_84652802	863	4	FALSE
SE	20601	ENSG00000177082.13	WDR73	chr15	-	84647889	84648625	84646183	84646348	84652713	84652802	20601	105511631192	1,0,2	7591069706	0,1,0	835	99	1	1	0.992,1.0,0.986	1.0,0.992,1.0	-0.005	ENSG00000177082	SE_ENSG00000177082_WDR73_chr15_-_84647889_84648625_84646183_84646348_84652713_84652802	5944	4	FALSE
SE	20602	ENSG00000177082.13	WDR73	chr15	-	84648536	84648625	84647085	84647954	84652713	84652802	20602	449465562	2,2,1	346487430	0,2,0	188	99	1	1	0.992,0.992,0.997	1.0,0.992,1.0	-0.004	ENSG00000177082	SE_ENSG00000177082_WDR73_chr15_-_84648536_84648625_84647085_84647954_84652713_84652802	2739	7	FALSE
SE	20603	ENSG00000177082.13	WDR73	chr15	-	84652713	84652802	84644954	84648625	84653631	84653699	20603	547530669	0,0,0	372535435	0,0,4	188	99	1	1	1.0,1.0,1.0	1.0,1.0,0.983	0.006	ENSG00000177082	SE_ENSG00000177082_WDR73_chr15_-_84652713_84652802_84644954_84648625_84653631_84653699	3088	4	FALSE
SE	20604	ENSG00000232593.8	KANTR	chrX	+	53094399	53094474	53094144	53094284	53099471	53099608	20604	6,5,23	0,2,5	7,14,6	0,10,4	174	99	0.278902	1	1.0,0.587,0.724	1.0,0.443,0.46	0.136	ENSG00000232593	SE_ENSG00000232593_KANTR_chrX_+_53094399_53094474_53094144_53094284_53099471_53099608	61	21	FALSE
SE	20606	ENSG00000232593.8	KANTR	chrX	+	53099471	53099608	53094141	53094284	53141847	53142707	20606	9,14,22	0,12,3	7,21,20	2,0,4	236	99	0.362457	1	1.0,0.329,0.755	0.595,1.0,0.677	-0.063	ENSG00000232593	SE_ENSG00000232593_KANTR_chrX_+_53099471_53099608_53094141_53094284_53141847_53142707	93	21	FALSE
SE	20608	ENSG00000232593.8	KANTR	chrX	+	53099471	53099608	53094399	53094474	53141847	53142707	20608	13,15,34	1,5,0	12,26,21	2,0,4	236	99	0.875536	1	0.845,0.557,1.0	0.716,1.0,0.688	-0.001	ENSG00000232593	SE_ENSG00000232593_KANTR_chrX_+_53099471_53099608_53094399_53094474_53141847_53142707	121	12	FALSE
SE	20609	ENSG00000232593.8	KANTR	chrX	+	53099471	53099608	53094399	53094474	53166920	53170914	20609	9,10,23	0,0,0	12,27,17	2,0,0	236	99	1	1	1.0,1.0,1.0	0.716,1.0,1.0	0.095	ENSG00000232593	SE_ENSG00000232593_KANTR_chrX_+_53099471_53099608_53094399_53094474_53166920_53170914	98	2	FALSE
SE	20610	ENSG00000176371.14	ZSCAN2	chr15	+	84601973	84602250	84601022	84601135	84603819	84604010	20610	6,0,1	33,24,44	1,4,0	10,32,20	376	99	0.849759	1	0.046,0.0,0.006	0.026,0.032,0.0	-0.002	ENSG00000176371	SE_ENSG00000176371_ZSCAN2_chr15_+_84601973_84602250_84601022_84601135_84603819_84604010	12	163	FALSE
SE	20611	ENSG00000176371.14	ZSCAN2	chr15	+	84601998	84602250	84601015	84601135	84603819	84604025	20611	9,0,1	33,24,44	0,5,0	10,32,20	351	99	0.424985	1	0.071,0.0,0.006	0.0,0.042,0.0	0.012	ENSG00000176371	SE_ENSG00000176371_ZSCAN2_chr15_+_84601998_84602250_84601015_84601135_84603819_84604025	15	163	FALSE
SE	20612	ENSG00000176371.14	ZSCAN2	chr15	+	84602186	84602250	84601008	84601135	84603819	84604088	20612	0,0,1	33,24,44	0,2,0	10,32,20	163	99	1	1	0.0,0.0,0.014	0.0,0.037,0.0	-0.008	ENSG00000176371	SE_ENSG00000176371_ZSCAN2_chr15_+_84602186_84602250_84601008_84601135_84603819_84604088	3	163	FALSE
SE	20634	ENSG00000291027.2	UBE2Q2P1	chr15	-	84526780	84526876	84514914	84515034	84527618	84527667	20634	38,14,19	1,0,0	17,10,6	0,0,0	195	99	1	1	0.951,1.0,1.0	1.0,1.0,1.0	-0.016	ENSG00000291027	SE_ENSG00000291027_UBE2Q2P1_chr15_-_84526780_84526876_84514914_84515034_84527618_84527667	104	1	FALSE
SE	20636	ENSG00000291027.2	UBE2Q2P1	chr15	-	84526780	84527477	84514914	84515034	84527618	84527667	20636	187137213	1,0,0	105,151,44	0,0,0	796	99	1	1	0.959,1.0,1.0	1.0,1.0,1.0	-0.014	ENSG00000291027	SE_ENSG00000291027_UBE2Q2P1_chr15_-_84526780_84527477_84514914_84515034_84527618_84527667	837	1	FALSE
SE	20637	ENSG00000291027.2	UBE2Q2P1	chr15	-	84527165	84527477	84525036	84526876	84527618	84527667	20637	81,53,80	4,2,1	29,79,17	2,1,3	411	99	0.641386	1	0.83,0.865,0.951	0.777,0.95,0.577	0.114	ENSG00000291027	SE_ENSG00000291027_UBE2Q2P1_chr15_-_84527165_84527477_84525036_84526876_84527618_84527667	339	13	FALSE
SE	20641	ENSG00000291027.2	UBE2Q2P1	chr15	-	84527618	84527667	84526780	84527477	84538531	84538616	20641	22,17,26	1,6,2	12,11,6	2,1,2	148	99	0.800407	1	0.936,0.655,0.897	0.801,0.88,0.667	0.047	ENSG00000291027	SE_ENSG00000291027_UBE2Q2P1_chr15_-_84527618_84527667_84526780_84527477_84538531_84538616	94	14	FALSE
SE	20642	ENSG00000291027.2	UBE2Q2P1	chr15	-	84532138	84532290	84527618	84527667	84538531	84538616	20642	7,5,7	17,20,21	1,2,3	15,10,7	251	99	0.0830907	0.759151	0.14,0.09,0.116	0.026,0.073,0.145	0.034	ENSG00000291027	SE_ENSG00000291027_UBE2Q2P1_chr15_-_84532138_84532290_84527618_84527667_84538531_84538616	25	90	FALSE
SE	20644	ENSG00000291027.2	UBE2Q2P1	chr15	-	84532188	84532290	84527176	84527667	84538531	84538616	20644	4,6,9	17,20,21	0,2,3	15,10,7	201	99	0.0338046	0.441729	0.104,0.129,0.174	0.0,0.09,0.174	0.048	ENSG00000291027	SE_ENSG00000291027_UBE2Q2P1_chr15_-_84532188_84532290_84527176_84527667_84538531_84538616	24	90	FALSE
SE	20646	ENSG00000291027.2	UBE2Q2P1	chr15	-	84539703	84539788	84538531	84538616	84542144	84542284	20646	2,1,3	27,30,44	0,11,2	15,20,10	184	99	0.00439117	0.119005	0.038,0.018,0.035	0.0,0.228,0.097	-0.078	ENSG00000291027	SE_ENSG00000291027_UBE2Q2P1_chr15_-_84539703_84539788_84538531_84538616_84542144_84542284	19	146	FALSE
SE	20648	ENSG00000291027.2	UBE2Q2P1	chr15	-	84544557	84544649	84542144	84542284	84546185	84546277	20648	0,1,3	23,21,45	0,1,0	27,30,17	191	99	0.531424	1	0.0,0.024,0.033	0.0,0.017,0.0	0.013	ENSG00000291027	SE_ENSG00000291027_UBE2Q2P1_chr15_-_84544557_84544649_84542144_84542284_84546185_84546277	5	163	FALSE
SE	20649	ENSG00000291027.2	UBE2Q2P1	chr15	-	84544557	84544649	84542144	84542284	84546220	84546277	20649	1,1,2	18,41,26	2,1,0	10,25,14	191	99	1	1	0.028,0.012,0.038	0.094,0.02,0.0	-0.012	ENSG00000291027	SE_ENSG00000291027_UBE2Q2P1_chr15_-_84544557_84544649_84542144_84542284_84546220_84546277	7	134	FALSE
SE	20650	ENSG00000291027.2	UBE2Q2P1	chr15	-	84546185	84546277	84542144	84542284	84554965	84555070	20650	52,55,82	0,0,0	53,63,38	0,0,1	191	99	1	1	1.0,1.0,1.0	1.0,1.0,0.952	0.016	ENSG00000291027	SE_ENSG00000291027_UBE2Q2P1_chr15_-_84546185_84546277_84542144_84542284_84554965_84555070	343	1	FALSE
SE	20651	ENSG00000291027.2	UBE2Q2P1	chr15	-	84546216	84546277	84542144	84542284	84554965	84555070	20651	27,26,29	0,0,0	13,19,17	0,0,1	160	99	1	1	1.0,1.0,1.0	1.0,1.0,0.913	0.029	ENSG00000291027	SE_ENSG00000291027_UBE2Q2P1_chr15_-_84546216_84546277_84542144_84542284_84554965_84555070	131	1	FALSE
SE	20652	ENSG00000291027.2	UBE2Q2P1	chr15	-	84546220	84546264	84542144	84542284	84554965	84555070	20652	8,18,16	0,0,0	1,10,8	0,0,1	143	99	1	1	1.0,1.0,1.0	1.0,1.0,0.847	0.051	ENSG00000291027	SE_ENSG00000291027_UBE2Q2P1_chr15_-_84546220_84546264_84542144_84542284_84554965_84555070	61	1	FALSE
SE	20653	ENSG00000291027.2	UBE2Q2P1	chr15	-	84546220	84546277	84542144	84542284	84554965	84555070	20653	40,63,50	0,0,0	20,37,31	0,0,1	156	99	1	1	1.0,1.0,1.0	1.0,1.0,0.952	0.016	ENSG00000291027	SE_ENSG00000291027_UBE2Q2P1_chr15_-_84546220_84546277_84542144_84542284_84554965_84555070	241	1	FALSE
SE	20654	ENSG00000291027.2	UBE2Q2P1	chr15	-	84554965	84555070	84546108	84546277	84569504	84569654	20654	63,86,84	1,0,4	51,85,45	0,0,1	204	99	0.279414	1	0.968,1.0,0.911	1.0,1.0,0.956	-0.026	ENSG00000291027	SE_ENSG00000291027_UBE2Q2P1_chr15_-_84554965_84555070_84546108_84546277_84569504_84569654	414	6	FALSE
SE	20656	ENSG00000291027.2	UBE2Q2P1	chr15	-	84568721	84568770	84554965	84555070	84569504	84569683	20656	1,0,0	21,33,41	1,0,0	18,31,17	148	99	1	1	0.031,0.0,0.0	0.036,0.0,0.0	-0.002	ENSG00000291027	SE_ENSG00000291027_UBE2Q2P1_chr15_-_84568721_84568770_84554965_84555070_84569504_84569683	2	161	FALSE
SE	20657	ENSG00000291027.2	UBE2Q2P1	chr15	-	84568721	84568878	84554965	84555070	84569504	84569683	20657	2,0,2	21,33,41	3,1,0	18,31,17	256	99	0.544462	1	0.036,0.0,0.019	0.061,0.012,0.0	-0.006	ENSG00000291027	SE_ENSG00000291027_UBE2Q2P1_chr15_-_84568721_84568878_84554965_84555070_84569504_84569683	8	161	FALSE
SE	20658	ENSG00000291027.2	UBE2Q2P1	chr15	-	84568721	84568881	84554965	84555070	84569504	84569654	20658	2,0,2	21,33,41	3,1,0	18,31,17	259	99	0.539164	1	0.035,0.0,0.018	0.06,0.012,0.0	-0.006	ENSG00000291027	SE_ENSG00000291027_UBE2Q2P1_chr15_-_84568721_84568881_84554965_84555070_84569504_84569654	8	161	FALSE
SE	20660	ENSG00000291027.2	UBE2Q2P1	chr15	-	84569504	84569654	84553759	84555070	84570598	84570643	20660	35,60,68	0,0,0	32,41,34	0,0,2	249	99	1	1	1.0,1.0,1.0	1.0,1.0,0.871	0.043	ENSG00000291027	SE_ENSG00000291027_UBE2Q2P1_chr15_-_84569504_84569654_84553759_84555070_84570598_84570643	270	2	FALSE
SE	20662	ENSG00000291027.2	UBE2Q2P1	chr15	-	84569504	84569654	84553759	84555070	84571058	84571216	20662	35,57,62	0,0,1	30,40,31	0,0,0	249	99	1	1	1.0,1.0,0.961	1.0,1.0,1.0	-0.013	ENSG00000291027	SE_ENSG00000291027_UBE2Q2P1_chr15_-_84569504_84569654_84553759_84555070_84571058_84571216	255	1	FALSE
SE	20665	ENSG00000291027.2	UBE2Q2P1	chr15	-	84569504	84569679	84554910	84555070	84570598	84570643	20665	39,65,81	0,0,0	42,42,32	0,0,2	274	99	1	1	1.0,1.0,1.0	1.0,1.0,0.853	0.049	ENSG00000291027	SE_ENSG00000291027_UBE2Q2P1_chr15_-_84569504_84569679_84554910_84555070_84570598_84570643	301	2	FALSE
SE	20667	ENSG00000291027.2	UBE2Q2P1	chr15	-	84569504	84569679	84554910	84555070	84571058	84571207	20667	37,65,75	0,0,1	40,42,32	0,0,0	274	99	1	1	1.0,1.0,0.964	1.0,1.0,1.0	-0.012	ENSG00000291027	SE_ENSG00000291027_UBE2Q2P1_chr15_-_84569504_84569679_84554910_84555070_84571058_84571207	291	1	FALSE
SE	20669	ENSG00000291027.2	UBE2Q2P1	chr15	-	84569504	84569683	84554627	84555070	84570598	84570643	20669	38,72,82	0,0,0	44,52,36	0,0,2	278	99	1	1	1.0,1.0,1.0	1.0,1.0,0.865	0.045	ENSG00000291027	SE_ENSG00000291027_UBE2Q2P1_chr15_-_84569504_84569683_84554627_84555070_84570598_84570643	324	2	FALSE
SE	20671	ENSG00000291027.2	UBE2Q2P1	chr15	-	84569504	84569683	84554627	84555070	84571058	84571173	20671	37,67,75	0,0,1	40,42,32	0,0,0	278	99	1	1	1.0,1.0,0.964	1.0,1.0,1.0	-0.012	ENSG00000291027	SE_ENSG00000291027_UBE2Q2P1_chr15_-_84569504_84569683_84554627_84555070_84571058_84571173	293	1	FALSE
SE	20690	ENSG00000100003.18	SEC14L2	chr22	+	30397748	30397870	30397050	30397170	30399642	30399718	20690	3,0,0	174235233	1,0,1	107128109	221	99	1	1	0.008,0.0,0.0	0.004,0.0,0.004	0	ENSG00000100003	SE_ENSG00000100003_SEC14L2_chr22_+_30397748_30397870_30397050_30397170_30399642_30399718	5	986	FALSE
SE	20691	ENSG00000100003.18	SEC14L2	chr22	+	30399642	30399718	30396994	30397170	30406341	30406385	20691	393453503	29,20,14	227279231	11,16,13	175	99	0.61677	1	0.885,0.928,0.953	0.921,0.908,0.91	0.009	ENSG00000100003	SE_ENSG00000100003_SEC14L2_chr22_+_30399642_30399718_30396994_30397170_30406341_30406385	2086	103	FALSE
SE	20692	ENSG00000100003.18	SEC14L2	chr22	+	30399642	30399718	30397748	30397870	30406341	30406385	20692	223223271	1,0,0	121155127	0,0,0	175	99	1	1	0.992,1.0,1.0	1.0,1.0,1.0	-0.003	ENSG00000100003	SE_ENSG00000100003_SEC14L2_chr22_+_30399642_30399718_30397748_30397870_30406341_30406385	1120	1	FALSE
SE	20693	ENSG00000100003.18	SEC14L2	chr22	+	30406341	30406385	30396940	30397170	30407094	30407154	20693	213165199	0,0,4	103,116,91	0,0,0	143	99	1	1	1.0,1.0,0.972	1.0,1.0,1.0	-0.009	ENSG00000100003	SE_ENSG00000100003_SEC14L2_chr22_+_30406341_30406385_30396940_30397170_30407094_30407154	887	4	FALSE
SE	20695	ENSG00000100003.18	SEC14L2	chr22	+	30407414	30407603	30406341	30406385	30409186	30409282	20695	619640646	0,0,0	324412358	2,0,0	288	99	1	1	1.0,1.0,1.0	0.982,1.0,1.0	0.006	ENSG00000100003	SE_ENSG00000100003_SEC14L2_chr22_+_30407414_30407603_30406341_30406385_30409186_30409282	2999	2	FALSE
SE	20696	ENSG00000100003.18	SEC14L2	chr22	+	30415758	30416087	30410595	30410679	30416233	30416403	20696	115811921304	9,0,3	607762680	2,1,8	428	99	0.360696	1	0.967,1.0,0.99	0.986,0.994,0.952	0.008	ENSG00000100003	SE_ENSG00000100003_SEC14L2_chr22_+_30415758_30416087_30410595_30410679_30416233_30416403	5703	23	FALSE
SE	20697	ENSG00000100003.18	SEC14L2	chr22	+	30416233	30416403	30410595	30410679	30422276	30422601	20697	498638669	0,0,0	308416285	1,0,0	269	99	1	1	1.0,1.0,1.0	0.991,1.0,1.0	0.003	ENSG00000100003	SE_ENSG00000100003_SEC14L2_chr22_+_30416233_30416403_30410595_30410679_30422276_30422601	2814	1	FALSE
SE	20724	ENSG00000166503.10	HDGFL3	chr15	-	83151214	83151361	83127752	83139275	83157414	83157573	20724	266297342	0,0,0	572729505	1,0,0	246	99	1	1	1.0,1.0,1.0	0.996,1.0,1.0	0.001	ENSG00000166503	SE_ENSG00000166503_HDGFL3_chr15_-_83151214_83151361_83127752_83139275_83157414_83157573	2711	1	FALSE
SE	20726	ENSG00000166503.10	HDGFL3	chr15	-	83192251	83192308	83163998	83164075	83207330	83207528	20726	0,0,2	23,31,22	0,6,0	60,83,45	156	99	0.776835	1	0.0,0.0,0.055	0.0,0.044,0.0	0.004	ENSG00000166503	SE_ENSG00000166503_HDGFL3_chr15_-_83192251_83192308_83163998_83164075_83207330_83207528	8	264	FALSE
SE	20727	ENSG00000064726.10	BTBD1	chr15	-	83018706	83018853	83016422	83018225	83020674	83020762	20727	95510481076	1,2,2	9091218912	4,2,4	246	99	1	1	0.997,0.995,0.995	0.989,0.996,0.989	0.004	ENSG00000064726	SE_ENSG00000064726_BTBD1_chr15_-_83018706_83018853_83016422_83018225_83020674_83020762	6118	15	FALSE
SE	20728	ENSG00000064726.10	BTBD1	chr15	-	83018706	83018853	83016422	83018225	83030135	83030328	20728	601643649	0,1,0	523713537	0,0,0	246	99	1	1	1.0,0.996,1.0	1.0,1.0,1.0	-0.001	ENSG00000064726	SE_ENSG00000064726_BTBD1_chr15_-_83018706_83018853_83016422_83018225_83030135_83030328	3666	1	FALSE
SE	20729	ENSG00000064726.10	BTBD1	chr15	-	83020674	83020762	83016422	83018225	83030135	83030328	20729	334327369	0,1,0	307406300	0,0,0	187	99	1	1	1.0,0.994,1.0	1.0,1.0,1.0	-0.002	ENSG00000064726	SE_ENSG00000064726_BTBD1_chr15_-_83020674_83020762_83016422_83018225_83030135_83030328	2043	1	FALSE
SE	20730	ENSG00000064726.10	BTBD1	chr15	-	83020674	83020762	83018706	83018853	83030135	83030328	20730	690727788	3,0,0	692914670	8,11,3	187	99	0.0950006	0.820304	0.992,1.0,1.0	0.979,0.978,0.992	0.014	ENSG00000064726	SE_ENSG00000064726_BTBD1_chr15_-_83020674_83020762_83018706_83018853_83030135_83030328	4481	25	FALSE
SE	20731	ENSG00000064726.10	BTBD1	chr15	-	83028615	83028728	83020674	83020762	83030135	83030328	20731	24,23,17	353360412	35,38,19	353445346	212	99	0.0624271	0.637834	0.031,0.029,0.019	0.044,0.038,0.025	-0.009	ENSG00000064726	SE_ENSG00000064726_BTBD1_chr15_-_83028615_83028728_83020674_83020762_83030135_83030328	156	2269	FALSE
SE	20732	ENSG00000064726.10	BTBD1	chr15	-	83041727	83041925	83030135	83030328	83050072	83050178	20732	92310141050	0,0,1	8191092824	0,3,0	297	99	1	1	1.0,1.0,0.997	1.0,0.992,1.0	0.002	ENSG00000064726	SE_ENSG00000064726_BTBD1_chr15_-_83041727_83041925_83030135_83030328_83050072_83050178	5722	4	FALSE
SE	20733	ENSG00000064726.10	BTBD1	chr15	-	83041727	83041925	83030135	83030328	83056388	83056479	20733	607721754	0,0,1	541752574	0,0,0	297	99	1	1	1.0,1.0,0.996	1.0,1.0,1.0	-0.001	ENSG00000064726	SE_ENSG00000064726_BTBD1_chr15_-_83041727_83041925_83030135_83030328_83056388_83056479	3949	1	FALSE
SE	20734	ENSG00000064726.10	BTBD1	chr15	-	83050072	83050178	83030135	83030328	83056388	83056545	20734	226247240	0,0,1	238287208	0,0,0	205	99	1	1	1.0,1.0,0.991	1.0,1.0,1.0	-0.003	ENSG00000064726	SE_ENSG00000064726_BTBD1_chr15_-_83050072_83050178_83030135_83030328_83056388_83056545	1446	1	FALSE
SE	20735	ENSG00000064726.10	BTBD1	chr15	-	83050072	83050178	83041727	83041925	83056388	83056545	20735	545551550	3,11,15	529634464	13,10,6	205	99	0.808358	1	0.989,0.96,0.947	0.952,0.968,0.974	0.001	ENSG00000064726	SE_ENSG00000064726_BTBD1_chr15_-_83050072_83050178_83041727_83041925_83056388_83056545	3273	58	FALSE
SE	20736	ENSG00000156232.7	WHAMM	chr15	+	82816691	82816842	82813102	82813276	82817919	82818089	20736	214233207	0,0,0	196240202	0,2,0	250	99	1	1	1.0,1.0,1.0	1.0,0.979,1.0	0.007	ENSG00000156232	SE_ENSG00000156232_WHAMM_chr15_+_82816691_82816842_82813102_82813276_82817919_82818089	1292	2	FALSE
SE	20742	ENSG00000182774.13	RPS17	chr15	-	82537921	82538042	82536755	82536881	82538305	82538371	20742	8,26,18	8808961610040	8,17,5	691694006754	220	99	1	1	0.0,0.001,0.001	0.001,0.001,0.0	0	ENSG00000182774	SE_ENSG00000182774_RPS17_chr15_-_82537921_82538042_82536755_82536881_82538305_82538371	82	51534	FALSE
SE	20743	ENSG00000182774.13	RPS17	chr15	-	82539299	82539375	82538879	82538985	82539980	82540131	20743	9,9,7	173321967519066	14,18,4	143401866813266	175	99	1	1	0.0,0.0,0.0	0.001,0.001,0.0	-0.001	ENSG00000182774	SE_ENSG00000182774_RPS17_chr15_-_82539299_82539375_82538879_82538985_82539980_82540131	61	102347	FALSE
SE	20745	ENSG00000290948.2	ENSG00000290948	chr15	-	82477202	82477298	82477032	82477123	82477393	82477582	20745	188170187	47,45,43	181294159	46,78,31	195	99	0.907714	1	0.67,0.657,0.688	0.666,0.657,0.723	-0.01	ENSG00000290948	SE_ENSG00000290948_ENSG00000290948_chr15_-_82477202_82477298_82477032_82477123_82477393_82477582	1179	290	FALSE
SE	20746	ENSG00000290948.2	ENSG00000290948	chr15	-	82477393	82477582	82477032	82477123	82477837	82477926	20746	241289274	0,0,0	240370175	0,0,1	288	99	1	1	1.0,1.0,1.0	1.0,1.0,0.984	0.005	ENSG00000290948	SE_ENSG00000290948_ENSG00000290948_chr15_-_82477393_82477582_82477032_82477123_82477837_82477926	1589	1	FALSE
SE	20748	ENSG00000290948.2	ENSG00000290948	chr15	-	82476785	82476940	82475369	82475615	82477032	82477123	20748	413408360	3,1,2	417545368	1,4,1	254	99	1	1	0.982,0.994,0.986	0.994,0.982,0.993	-0.002	ENSG00000290948	SE_ENSG00000290948_ENSG00000290948_chr15_-_82476785_82476940_82475369_82475615_82477032_82477123	2511	12	FALSE
SE	20750	ENSG00000290948.2	ENSG00000290948	chr15	-	82477260	82477298	82477032	82477123	82477393	82477582	20750	43,45,35	47,45,43	31,41,35	46,78,31	137	99	0.287733	1	0.398,0.419,0.37	0.327,0.275,0.449	0.045	ENSG00000290948	SE_ENSG00000290948_ENSG00000290948_chr15_-_82477260_82477298_82477032_82477123_82477393_82477582	230	290	FALSE
SE	20753	ENSG00000290948.2	ENSG00000290948	chr15	-	82477480	82477582	82477032	82477123	82477837	82477926	20753	116138149	0,0,0	103,174,65	0,0,1	201	99	1	1	1.0,1.0,1.0	1.0,1.0,0.97	0.01	ENSG00000290948	SE_ENSG00000290948_ENSG00000290948_chr15_-_82477480_82477582_82477032_82477123_82477837_82477926	745	1	FALSE
SE	20755	ENSG00000290948.2	ENSG00000290948	chr15	-	82477837	82477926	82477393	82477582	82513665	82513891	20755	185213205	27,26,21	154260120	22,37,32	188	99	0.085883	0.774528	0.783,0.812,0.837	0.787,0.787,0.664	0.065	ENSG00000290948	SE_ENSG00000290948_ENSG00000290948_chr15_-_82477837_82477926_82477393_82477582_82513665_82513891	1137	165	FALSE
SE	20756	ENSG00000290948.2	ENSG00000290948	chr15	-	82477837	82477926	82477393	82477582	82513715	82513844	20756	101127134	0,0,0	85,137,58	0,0,2	188	99	1	1	1.0,1.0,1.0	1.0,1.0,0.939	0.02	ENSG00000290948	SE_ENSG00000290948_ENSG00000290948_chr15_-_82477837_82477926_82477393_82477582_82513715_82513844	642	2	FALSE
SE	20759	ENSG00000197978.10	GOLGA6L9	chr15	+	82432571	82432631	82431829	82431949	82432816	82432897	20759	9,6,8	15,11,16	11,7,9	6,14,9	159	99	0.189125	1	0.272,0.254,0.237	0.533,0.237,0.384	-0.13	ENSG00000197978	SE_ENSG00000197978_GOLGA6L9_chr15_+_82432571_82432631_82431829_82431949_82432816_82432897	50	71	FALSE
SE	20760	ENSG00000197978.10	GOLGA6L9	chr15	+	82432816	82432897	82431829	82431949	82433561	82433649	20760	65,65,91	0,0,0	66,68,69	0,0,1	180	99	1	1	1.0,1.0,1.0	1.0,1.0,0.974	0.009	ENSG00000197978	SE_ENSG00000197978_GOLGA6L9_chr15_+_82432816_82432897_82431829_82431949_82433561_82433649	424	1	FALSE
SE	20761	ENSG00000197978.10	GOLGA6L9	chr15	+	82433561	82433649	82430044	82432897	82434033	82434602	20761	126156174	0,0,0	167186128	0,0,2	187	99	1	1	1.0,1.0,1.0	1.0,1.0,0.971	0.01	ENSG00000197978	SE_ENSG00000197978_GOLGA6L9_chr15_+_82433561_82433649_82430044_82432897_82434033_82434602	937	2	FALSE
SE	20762	ENSG00000188659.10	SAXO2	chr15	+	82263138	82263188	82262826	82262932	82263358	82263438	20762	13,15,12	0,4,3	2,19,9	1,4,0	149	99	0.422647	1	1.0,0.714,0.727	0.571,0.759,1.0	0.037	ENSG00000188659	SE_ENSG00000188659_SAXO2_chr15_+_82263138_82263188_82262826_82262932_82263358_82263438	70	12	FALSE
SE	20766	ENSG00000188659.10	SAXO2	chr15	+	82263358	82263438	82263138	82263188	82264672	82264881	20766	12,12,17	1,1,2	2,14,6	1,0,0	179	99	0.0182707	0.301032	0.869,0.869,0.825	0.525,1.0,1.0	0.013	ENSG00000188659	SE_ENSG00000188659_SAXO2_chr15_+_82263358_82263438_82263138_82263188_82264672_82264881	63	5	FALSE
SE	20768	ENSG00000188659.10	SAXO2	chr15	+	82265568	82265748	82262817	82262932	82271602	82271802	20768	45,86,72	0,1,0	42,51,29	0,0,0	279	99	1	1	1.0,0.968,1.0	1.0,1.0,1.0	-0.011	ENSG00000188659	SE_ENSG00000188659_SAXO2_chr15_+_82265568_82265748_82262817_82262932_82271602_82271802	325	1	FALSE
SE	20770	ENSG00000140598.16	EFL1	chr15	-	82151450	82152423	82138657	82138842	82157712	82157860	20770	173316911884	0,0,0	159622231463	0,2,0	1072	99	1	1	1.0,1.0,1.0	1.0,0.99,1.0	0.003	ENSG00000140598	SE_ENSG00000140598_EFL1_chr15_-_82151450_82152423_82138657_82138842_82157712_82157860	10590	2	FALSE
SE	20771	ENSG00000140598.16	EFL1	chr15	-	82151464	82152423	82138657	82138842	82157712	82157860	20771	188918462010	0,0,0	172223971585	0,2,0	1058	99	1	1	1.0,1.0,1.0	1.0,0.991,1.0	0.003	ENSG00000140598	SE_ENSG00000140598_EFL1_chr15_-_82151464_82152423_82138657_82138842_82157712_82157860	11449	2	FALSE
SE	20772	ENSG00000140598.16	EFL1	chr15	-	82238306	82238484	82230847	82230971	82240417	82240555	20772	209262233	0,0,0	257318233	2,0,0	277	99	1	1	1.0,1.0,1.0	0.979,1.0,1.0	0.007	ENSG00000140598	SE_ENSG00000140598_EFL1_chr15_-_82238306_82238484_82230847_82230971_82240417_82240555	1512	2	FALSE
SE	20773	ENSG00000140598.16	EFL1	chr15	-	82238306	82238521	82230847	82230971	82240417	82240555	20773	357460428	0,0,0	446479368	2,0,0	314	99	1	1	1.0,1.0,1.0	0.986,1.0,1.0	0.005	ENSG00000140598	SE_ENSG00000140598_EFL1_chr15_-_82238306_82238521_82230847_82230971_82240417_82240555	2538	2	FALSE
SE	20774	ENSG00000140598.16	EFL1	chr15	-	82240417	82240555	82238306	82238521	82241269	82241403	20774	258269337	1,2,0	300325229	0,0,1	237	99	1	1	0.991,0.983,1.0	1.0,1.0,0.99	-0.005	ENSG00000140598	SE_ENSG00000140598_EFL1_chr15_-_82240417_82240555_82238306_82238521_82241269_82241403	1718	4	FALSE
SE	20775	ENSG00000140598.16	EFL1	chr15	-	82252690	82252775	82241269	82241403	82259087	82259155	20775	247213292	2,4,1	175270212	4,5,1	184	99	0.283765	1	0.985,0.966,0.994	0.959,0.967,0.991	0.009	ENSG00000140598	SE_ENSG00000140598_EFL1_chr15_-_82252690_82252775_82241269_82241403_82259087_82259155	1409	17	FALSE
SE	20776	ENSG00000140598.16	EFL1	chr15	-	82259087	82259155	82241269	82241403	82261687	82261797	20776	76,70,105	1,0,2	78,97,91	0,2,0	167	99	1	1	0.978,1.0,0.969	1.0,0.966,1.0	-0.006	ENSG00000140598	SE_ENSG00000140598_EFL1_chr15_-_82259087_82259155_82241269_82241403_82261687_82261797	517	5	FALSE
SE	20777	ENSG00000140598.16	EFL1	chr15	-	82261985	82262348	82261687	82261797	82262613	82262661	20777	4,5,1	60,52,68	2,5,2	54,60,44	462	99	0.945419	1	0.014,0.02,0.003	0.008,0.018,0.01	0	ENSG00000140598	SE_ENSG00000140598_EFL1_chr15_-_82261985_82262348_82261687_82261797_82262613_82262661	19	338	FALSE
SE	20786	ENSG00000125835.20	SNRPB	chr20	-	2463746	2463899	2463088	2463227	2465707	2465819	20786	446149395064	1,0,0	566477975358	1,0,4	252	99	1	1	0.999,1.0,1.0	1.0,1.0,0.998	0	ENSG00000125835	SE_ENSG00000125835_SNRPB_chr20_-_2463746_2463899_2463088_2463227_2465707_2465819	33283	6	FALSE
SE	20787	ENSG00000125835.20	SNRPB	chr20	-	2465707	2467758	2463088	2463899	2470687	2470787	20787	632669536917	0,0,0	7760102377338	0,1,0	2150	99	1	1	1.0,1.0,1.0	1.0,0.998,1.0	0.001	ENSG00000125835	SE_ENSG00000125835_SNRPB_chr20_-_2465707_2467758_2463088_2463899_2470687_2470787	45531	1	FALSE
SE	20788	ENSG00000125835.20	SNRPB	chr20	-	2467191	2467315	2465707	2465819	2467606	2467758	20788	84,75,92	263229812917	71,110,86	339645953221	223	99	0.098167	0.835697	0.014,0.011,0.014	0.009,0.011,0.012	0.002	ENSG00000125835	SE_ENSG00000125835_SNRPB_chr20_-_2467191_2467315_2465707_2465819_2467606_2467758	518	19742	FALSE
SE	20791	ENSG00000259343.10	TMC3-AS1	chr15	+	81332344	81332455	81324314	81324561	81341561	81341708	20791	31,31,32	2,0,0	20,27,24	0,0,0	210	99	1	1	0.88,1.0,1.0	1.0,1.0,1.0	-0.04	ENSG00000259343	SE_ENSG00000259343_TMC3-AS1_chr15_+_81332344_81332455_81324314_81324561_81341561_81341708	165	2	FALSE
SE	20792	ENSG00000259343.10	TMC3-AS1	chr15	+	81332344	81332541	81324304	81324561	81341561	81341708	20792	86,54,63	2,0,0	41,64,52	0,0,0	296	99	1	1	0.935,1.0,1.0	1.0,1.0,1.0	-0.022	ENSG00000259343	SE_ENSG00000259343_TMC3-AS1_chr15_+_81332344_81332541_81324304_81324561_81341561_81341708	360	2	FALSE
SE	20795	ENSG00000259343.10	TMC3-AS1	chr15	+	81341149	81341219	81332344	81332541	81341561	81341708	20795	0,1,0	30,6,4	0,0,0	8,18,5	169	99	1	1	0.0,0.089,0.0	0.0,0.0,0.0	0.03	ENSG00000259343	SE_ENSG00000259343_TMC3-AS1_chr15_+_81341149_81341219_81332344_81332541_81341561_81341708	1	71	FALSE
SE	20797	ENSG00000259343.10	TMC3-AS1	chr15	+	81341561	81341708	81332344	81332541	81358335	81358503	20797	49,39,19	0,0,4	26,53,24	0,0,0	246	99	0.251236	1	1.0,1.0,0.657	1.0,1.0,1.0	-0.114	ENSG00000259343	SE_ENSG00000259343_TMC3-AS1_chr15_+_81341561_81341708_81332344_81332541_81358335_81358503	210	4	FALSE
SE	20814	ENSG00000103876.14	FAH	chr15	+	80167102	80167242	80162245	80162336	80168051	80168149	20814	0,0,1	552607595	0,0,2	395593370	239	99	1	1	0.0,0.0,0.001	0.0,0.0,0.002	0	ENSG00000103876	SE_ENSG00000103876_FAH_chr15_+_80167102_80167242_80162245_80162336_80168051_80168149	3	3112	FALSE
SE	20815	ENSG00000103876.14	FAH	chr15	+	80172148	80172248	80168263	80168316	80173013	80173144	20815	108110451124	4,8,3	7661051684	2,4,4	199	99	1	1	0.993,0.985,0.995	0.995,0.992,0.988	-0.001	ENSG00000103876	SE_ENSG00000103876_FAH_chr15_+_80172148_80172248_80168263_80168316_80173013_80173144	5751	25	FALSE
SE	20816	ENSG00000103876.14	FAH	chr15	+	80172161	80172248	80168263	80168316	80173013	80173144	20816	558579596	4,8,3	438594365	2,4,4	186	99	0.542456	1	0.987,0.975,0.991	0.991,0.988,0.98	-0.002	ENSG00000103876	SE_ENSG00000103876_FAH_chr15_+_80172161_80172248_80168263_80168316_80173013_80173144	3130	25	FALSE
SE	20817	ENSG00000103876.14	FAH	chr15	+	80175015	80175091	80173013	80173144	80177536	80177583	20817	109111171166	2,0,0	8421033731	0,0,2	175	99	1	1	0.997,1.0,1.0	1.0,1.0,0.995	0.001	ENSG00000103876	SE_ENSG00000103876_FAH_chr15_+_80175015_80175091_80173013_80173144_80177536_80177583	5980	4	FALSE
SE	20818	ENSG00000103876.14	FAH	chr15	+	80180123	80180225	80177406	80177583	80181041	80181159	20818	130313451213	0,0,0	7771172764	0,1,0	201	99	1	1	1.0,1.0,1.0	1.0,0.998,1.0	0.001	ENSG00000103876	SE_ENSG00000103876_FAH_chr15_+_80180123_80180225_80177406_80177583_80181041_80181159	6574	1	FALSE
SE	20819	ENSG00000103876.14	FAH	chr15	+	80180123	80180330	80177536	80177583	80181041	80181100	20819	767788685	0,0,0	468648435	0,1,0	306	99	1	1	1.0,1.0,1.0	1.0,0.995,1.0	0.002	ENSG00000103876	SE_ENSG00000103876_FAH_chr15_+_80180123_80180330_80177536_80177583_80181041_80181100	3791	1	FALSE
SE	20820	ENSG00000103876.14	FAH	chr15	+	80181041	80181159	80177406	80177583	80186129	80186343	20820	547581625	0,0,0	372532373	0,6,0	217	99	1	1	1.0,1.0,1.0	1.0,0.976,1.0	0.008	ENSG00000103876	SE_ENSG00000103876_FAH_chr15_+_80181041_80181159_80177406_80177583_80186129_80186343	3030	6	FALSE
SE	20822	ENSG00000086666.20	ZFAND6	chr15	+	80073265	80073330	80059713	80059809	80098415	80098578	20822	8,7,7	33,70,47	3,10,1	30,50,18	164	99	0.976381	1	0.128,0.057,0.082	0.057,0.108,0.032	0.023	ENSG00000086666	SE_ENSG00000086666_ZFAND6_chr15_+_80073265_80073330_80059713_80059809_80098415_80098578	36	248	FALSE
SE	20823	ENSG00000086666.20	ZFAND6	chr15	+	80073265	80073330	80059713	80059809	80120327	80120498	20823	4,2,7	310286288	5,3,4	203272209	164	99	1	1	0.008,0.004,0.014	0.015,0.007,0.011	-0.002	ENSG00000086666	SE_ENSG00000086666_ZFAND6_chr15_+_80073265_80073330_80059713_80059809_80120327_80120498	25	1568	FALSE
SE	20827	ENSG00000086666.20	ZFAND6	chr15	+	80073265	80073330	80072587	80072647	80098415	80098578	20827	14,11,10	35,36,42	6,12,1	29,18,24	164	99	0.509249	1	0.194,0.156,0.126	0.111,0.287,0.025	0.018	ENSG00000086666	SE_ENSG00000086666_ZFAND6_chr15_+_80073265_80073330_80072587_80072647_80098415_80098578	54	184	FALSE
SE	20828	ENSG00000086666.20	ZFAND6	chr15	+	80073265	80073330	80072587	80072647	80120327	80120498	20828	10,8,13	154170137	7,7,5	78,128,97	164	99	0.703976	1	0.038,0.028,0.054	0.051,0.032,0.03	0.002	ENSG00000086666	SE_ENSG00000086666_ZFAND6_chr15_+_80073265_80073330_80072587_80072647_80120327_80120498	50	764	FALSE
SE	20829	ENSG00000086666.20	ZFAND6	chr15	+	80075163	80075242	80059567	80059809	80120327	80120498	20829	7,7,3	310286288	4,1,2	203272209	178	99	1	1	0.012,0.013,0.006	0.011,0.002,0.005	0.004	ENSG00000086666	SE_ENSG00000086666_ZFAND6_chr15_+_80075163_80075242_80059567_80059809_80120327_80120498	24	1568	FALSE
SE	20830	ENSG00000086666.20	ZFAND6	chr15	+	80075163	80075315	80072589	80072647	80098415	80098578	20830	8,0,0	35,36,42	6,4,4	29,18,24	251	99	0.0216382	0.33617	0.083,0.0,0.0	0.075,0.081,0.062	-0.045	ENSG00000086666	SE_ENSG00000086666_ZFAND6_chr15_+_80075163_80075315_80072589_80072647_80098415_80098578	22	184	FALSE
SE	20833	ENSG00000086666.20	ZFAND6	chr15	+	80098415	80098578	80059675	80059809	80120327	80120405	20833	303437340	310286288	235283178	203272209	262	99	0.122344	0.951435	0.27,0.366,0.308	0.304,0.282,0.243	0.038	ENSG00000086666	SE_ENSG00000086666_ZFAND6_chr15_+_80098415_80098578_80059675_80059809_80120327_80120405	1776	1568	FALSE
SE	20834	ENSG00000086666.20	ZFAND6	chr15	+	80098415	80098578	80060159	80060247	80120327	80120405	20834	270367293	0,0,0	205233160	0,0,2	262	99	1	1	1.0,1.0,1.0	1.0,1.0,0.968	0.011	ENSG00000086666	SE_ENSG00000086666_ZFAND6_chr15_+_80098415_80098578_80060159_80060247_80120327_80120405	1528	2	FALSE
SE	20835	ENSG00000086666.20	ZFAND6	chr15	+	80098415	80098578	80060423	80060740	80120327	80120405	20835	271370294	0,0,2	206235162	0,1,0	262	99	1	1	1.0,1.0,0.982	1.0,0.989,1.0	-0.002	ENSG00000086666	SE_ENSG00000086666_ZFAND6_chr15_+_80098415_80098578_80060423_80060740_80120327_80120405	1538	3	FALSE
SE	20836	ENSG00000086666.20	ZFAND6	chr15	+	80098415	80098578	80072563	80072647	80120327	80120405	20836	305403335	154170137	234251184	78,128,97	262	99	0.907984	1	0.428,0.473,0.48	0.531,0.426,0.418	0.002	ENSG00000086666	SE_ENSG00000086666_ZFAND6_chr15_+_80098415_80098578_80072563_80072647_80120327_80120405	1712	764	FALSE
SE	20837	ENSG00000086666.20	ZFAND6	chr15	+	80098415	80098578	80073265	80073330	80120327	80120405	20837	283376298	6,5,9	209243161	5,5,7	262	99	0.494752	1	0.947,0.966,0.926	0.94,0.948,0.897	0.018	ENSG00000086666	SE_ENSG00000086666_ZFAND6_chr15_+_80098415_80098578_80073265_80073330_80120327_80120405	1570	37	FALSE
SE	20838	ENSG00000086666.20	ZFAND6	chr15	+	80098415	80098578	80075160	80075242	80120327	80120405	20838	270367294	7,7,4	205233161	4,1,1	262	99	0.05148	0.567797	0.936,0.952,0.965	0.951,0.989,0.984	-0.024	ENSG00000086666	SE_ENSG00000086666_ZFAND6_chr15_+_80098415_80098578_80075160_80075242_80120327_80120405	1530	24	FALSE
SE	20839	ENSG00000086666.20	ZFAND6	chr15	+	80098415	80098578	80075163	80075315	80120327	80120405	20839	271367293	0,0,1	206233164	1,0,2	262	99	1	1	1.0,1.0,0.991	0.987,1.0,0.969	0.012	ENSG00000086666	SE_ENSG00000086666_ZFAND6_chr15_+_80098415_80098578_80075163_80075315_80120327_80120405	1534	4	FALSE
SE	20841	ENSG00000086666.20	ZFAND6	chr15	+	80111427	80111559	80098415	80098578	80120327	80120440	20841	0,4,0	162237204	0,0,0	145176103	231	99	1	1	0.0,0.007,0.0	0.0,0.0,0.0	0.002	ENSG00000086666	SE_ENSG00000086666_ZFAND6_chr15_+_80111427_80111559_80098415_80098578_80120327_80120440	4	1027	FALSE
SE	20842	ENSG00000086666.20	ZFAND6	chr15	+	80112775	80112854	80098415	80098578	80120327	80120404	20842	0,0,0	162237204	1,1,0	145176103	178	99	1	1	0.0,0.0,0.0	0.004,0.003,0.0	-0.002	ENSG00000086666	SE_ENSG00000086666_ZFAND6_chr15_+_80112775_80112854_80098415_80098578_80120327_80120404	2	1027	FALSE
SE	20844	ENSG00000086666.20	ZFAND6	chr15	+	80115026	80115070	80059634	80059809	80120327	80120498	20844	0,0,0	310286288	1,0,0	203272209	143	99	1	1	0.0,0.0,0.0	0.003,0.0,0.0	-0.001	ENSG00000086666	SE_ENSG00000086666_ZFAND6_chr15_+_80115026_80115070_80059634_80059809_80120327_80120498	1	1568	FALSE
SE	20845	ENSG00000086666.20	ZFAND6	chr15	+	80115026	80115070	80098415	80098578	80120327	80120498	20845	0,0,1	162237204	1,0,0	145176103	143	99	1	1	0.0,0.0,0.003	0.005,0.0,0.0	-0.001	ENSG00000086666	SE_ENSG00000086666_ZFAND6_chr15_+_80115026_80115070_80098415_80098578_80120327_80120498	2	1027	FALSE
SE	20846	ENSG00000086666.20	ZFAND6	chr15	+	80120327	80120498	80059612	80059809	80121711	80121750	20846	189619651905	1,0,0	134617141363	0,0,0	270	99	1	1	0.999,1.0,1.0	1.0,1.0,1.0	0	ENSG00000086666	SE_ENSG00000086666_ZFAND6_chr15_+_80120327_80120498_80059612_80059809_80121711_80121750	10189	1	FALSE
SE	20847	ENSG00000086666.20	ZFAND6	chr15	+	80131179	80131293	80122699	80122800	80137479	80137678	20847	279731593299	0,0,4	219526382001	0,0,0	213	99	1	1	1.0,1.0,0.997	1.0,1.0,1.0	-0.001	ENSG00000086666	SE_ENSG00000086666_ZFAND6_chr15_+_80131179_80131293_80122699_80122800_80137479_80137678	16089	4	FALSE
SE	20849	ENSG00000180953.11	ST20	chr15	-	79907628	79907684	79898846	79899125	79923451	79923702	20849	90,97,102	0,2,0	66,95,61	0,0,0	155	99	1	1	1.0,0.969,1.0	1.0,1.0,1.0	-0.01	ENSG00000180953	SE_ENSG00000180953_ST20_chr15_-_79907628_79907684_79898846_79899125_79923451_79923702	511	2	FALSE
SE	20850	ENSG00000259332.3	ST20-MTHFS	chr15	-	79889092	79889354	79845149	79845442	79923451	79923754	20850	97711061035	0,0,2	11231274916	0,0,0	361	99	1	1	1.0,1.0,0.993	1.0,1.0,1.0	-0.002	ENSG00000259332	SE_ENSG00000259332_ST20-MTHFS_chr15_-_79889092_79889354_79845149_79845442_79923451_79923754	6431	2	FALSE
SE	20851	ENSG00000259332.3	ST20-MTHFS	chr15	-	79907628	79907684	79889092	79889354	79923451	79923744	20851	20,27,13	0,1,3	11,39,16	5,2,0	155	99	0.164992	1	1.0,0.945,0.735	0.584,0.926,1.0	0.057	ENSG00000259332	SE_ENSG00000259332_ST20-MTHFS_chr15_-_79907628_79907684_79889092_79889354_79923451_79923744	126	11	FALSE
SE	20873	ENSG00000185787.16	MORF4L1	chr15	+	78878212	78878259	78872813	78873057	78880511	78880579	20873	379838433980	2,0,4	353042483064	1,3,1	146	99	1	1	0.999,1.0,0.999	1.0,0.999,1.0	0	ENSG00000185787	SE_ENSG00000185787_MORF4L1_chr15_+_78878212_78878259_78872813_78873057_78880511_78880579	22463	11	FALSE
SE	20874	ENSG00000185787.16	MORF4L1	chr15	+	78878212	78878259	78872813	78873057	78886140	78886161	20874	954887924	6,0,0	8661038793	0,1,0	146	99	1	1	0.991,1.0,1.0	1.0,0.999,1.0	-0.003	ENSG00000185787	SE_ENSG00000185787_MORF4L1_chr15_+_78878212_78878259_78872813_78873057_78886140_78886161	5462	7	FALSE
SE	20875	ENSG00000185787.16	MORF4L1	chr15	+	78880511	78880579	78872974	78873057	78886140	78886161	20875	296731113136	6,0,0	271233882434	0,1,0	167	99	1	1	0.997,1.0,1.0	1.0,1.0,1.0	-0.001	ENSG00000185787	SE_ENSG00000185787_MORF4L1_chr15_+_78880511_78880579_78872974_78873057_78886140_78886161	17748	7	FALSE
SE	20876	ENSG00000185787.16	MORF4L1	chr15	+	78880511	78880579	78878212	78878259	78886140	78886161	20876	583560456206	4,0,0	535765754700	2,0,1	167	99	1	1	0.999,1.0,1.0	0.999,1.0,1.0	0	ENSG00000185787	SE_ENSG00000185787_MORF4L1_chr15_+_78880511_78880579_78878212_78878259_78886140_78886161	34718	7	FALSE
SE	20877	ENSG00000185787.16	MORF4L1	chr15	+	78880511	78880583	78878212	78878259	78886140	78886227	20877	191219432127	4,0,0	179121541529	2,0,1	171	99	1	1	0.996,1.0,1.0	0.998,1.0,0.999	0	ENSG00000185787	SE_ENSG00000185787_MORF4L1_chr15_+_78880511_78880583_78878212_78878259_78886140_78886227	11456	7	FALSE
SE	20878	ENSG00000185787.16	MORF4L1	chr15	+	78881837	78881975	78880511	78880579	78886140	78886227	20878	13,4,0	400942034167	2,7,1	366245233289	237	99	1	1	0.001,0.0,0.0	0.0,0.001,0.0	0	ENSG00000185787	SE_ENSG00000185787_MORF4L1_chr15_+_78881837_78881975_78880511_78880579_78886140_78886227	27	23853	FALSE
SE	20879	ENSG00000185787.16	MORF4L1	chr15	+	78884966	78885083	78880511	78880579	78886140	78886227	20879	110138127	400942034167	125,152,95	366245233289	216	99	0.601749	1	0.012,0.015,0.014	0.015,0.015,0.013	-0.001	ENSG00000185787	SE_ENSG00000185787_MORF4L1_chr15_+_78884966_78885083_78880511_78880579_78886140_78886227	747	23853	FALSE
SE	20880	ENSG00000185787.16	MORF4L1	chr15	+	78884969	78885083	78880511	78880579	78886140	78886227	20880	67,77,78	400942034167	83,72,58	366245233289	213	99	1	1	0.008,0.008,0.009	0.01,0.007,0.008	0	ENSG00000185787	SE_ENSG00000185787_MORF4L1_chr15_+_78884969_78885083_78880511_78880579_78886140_78886227	435	23853	FALSE
SE	20881	ENSG00000185787.16	MORF4L1	chr15	+	78886140	78886227	78878212	78878259	78887268	78887349	20881	335935123711	0,0,0	315139992666	1,0,0	186	99	1	1	1.0,1.0,1.0	0.999,1.0,1.0	0	ENSG00000185787	SE_ENSG00000185787_MORF4L1_chr15_+_78886140_78886227_78878212_78878259_78887268_78887349	20398	1	FALSE
SE	20882	ENSG00000185787.16	MORF4L1	chr15	+	78886140	78886227	78880511	78880579	78890988	78891014	20882	356737083676	0,0,1	323939452877	0,1,2	186	99	1	1	1.0,1.0,0.999	1.0,1.0,0.999	0	ENSG00000185787	SE_ENSG00000185787_MORF4L1_chr15_+_78886140_78886227_78880511_78880579_78890988_78891014	21012	4	FALSE
SE	20884	ENSG00000185787.16	MORF4L1	chr15	+	78886350	78886395	78886140	78886227	78887268	78887349	20884	3,8,2	380540524183	2,3,7	357045823067	144	99	1	1	0.001,0.001,0.0	0.0,0.0,0.002	0	ENSG00000185787	SE_ENSG00000185787_MORF4L1_chr15_+_78886350_78886395_78886140_78886227_78887268_78887349	25	23259	FALSE
SE	20885	ENSG00000185787.16	MORF4L1	chr15	+	78887268	78887349	78886140	78886227	78890988	78891014	20885	673870377534	35,33,35	628578805497	44,38,24	180	99	0.845896	1	0.991,0.992,0.992	0.987,0.991,0.992	0.002	ENSG00000185787	SE_ENSG00000185787_MORF4L1_chr15_+_78887268_78887349_78886140_78886227_78890988_78891014	40971	209	FALSE
SE	20886	ENSG00000185787.16	MORF4L1	chr15	+	78887268	78887349	78886140	78886227	78894819	78894904	20886	328535193598	0,0,2	311039762696	7,3,3	180	99	1	1	1.0,1.0,0.999	0.996,0.999,0.998	0.002	ENSG00000185787	SE_ENSG00000185787_MORF4L1_chr15_+_78887268_78887349_78886140_78886227_78894819_78894904	20184	15	FALSE
SE	20887	ENSG00000185787.16	MORF4L1	chr15	+	78891483	78891572	78890641	78891014	78892211	78892259	20887	742477118471	3,0,0	686685436073	0,0,0	188	99	1	1	0.999,1.0,1.0	1.0,1.0,1.0	0	ENSG00000185787	SE_ENSG00000185787_MORF4L1_chr15_+_78891483_78891572_78890641_78891014_78892211_78892259	45088	3	FALSE
SE	20888	ENSG00000185787.16	MORF4L1	chr15	+	78894057	78894230	78893538	78893627	78894819	78894904	20888	816984738912	0,1,0	710890246575	5,6,2	272	99	1	1	1.0,1.0,1.0	0.998,0.998,0.999	0.002	ENSG00000185787	SE_ENSG00000185787_MORF4L1_chr15_+_78894057_78894230_78893538_78893627_78894819_78894904	48261	14	FALSE
SE	20889	ENSG00000185787.16	MORF4L1	chr15	+	78894819	78894904	78886140	78886227	78896982	78897077	20889	167216831816	0,0,0	149318221399	0,0,1	184	99	1	1	1.0,1.0,1.0	1.0,1.0,0.999	0	ENSG00000185787	SE_ENSG00000185787_MORF4L1_chr15_+_78894819_78894904_78886140_78886227_78896982_78897077	9885	1	FALSE
SE	20890	ENSG00000185787.16	MORF4L1	chr15	+	78894819	78894904	78894057	78894230	78896982	78897077	20890	394140464229	1,0,0	350643293231	0,1,0	184	99	1	1	1.0,1.0,1.0	1.0,1.0,1.0	0	ENSG00000185787	SE_ENSG00000185787_MORF4L1_chr15_+_78894819_78894904_78894057_78894230_78896982_78897077	23282	2	FALSE
SE	20895	ENSG00000225950.9	NTF4	chr19	-	49064152	49064295	49063738	49063862	49064950	49065054	20895	17,12,15	4,4,2	13,13,7	3,7,2	242	99	0.352577	1	0.635,0.551,0.754	0.639,0.432,0.589	0.093	ENSG00000225950	SE_ENSG00000225950_NTF4_chr19_-_49064152_49064295_49063738_49063862_49064950_49065054	77	22	FALSE
SE	20898	ENSG00000169684.13	CHRNA5	chr15	+	78580810	78580962	78565519	78565825	78586644	78586689	20898	600533707	3,7,0	11031340979	7,5,0	251	99	0.749885	1	0.987,0.968,1.0	0.984,0.991,1.0	-0.007	ENSG00000169684	SE_ENSG00000169684_CHRNA5_chr15_+_78580810_78580962_78565519_78565825_78586644_78586689	5262	22	FALSE
SE	20899	ENSG00000169684.13	CHRNA5	chr15	+	78580810	78580962	78565519	78565825	78593091	78593535	20899	211202245	0,0,0	373467332	2,0,0	251	99	1	1	1.0,1.0,1.0	0.987,1.0,1.0	0.004	ENSG00000169684	SE_ENSG00000169684_CHRNA5_chr15_+_78580810_78580962_78565519_78565825_78593091_78593535	1830	2	FALSE
SE	20900	ENSG00000169684.13	CHRNA5	chr15	+	78588313	78588423	78586644	78586689	78589804	78589849	20900	661615775	1,0,0	122815731216	7,3,1	209	99	1	1	0.997,1.0,1.0	0.988,0.996,0.998	0.005	ENSG00000169684	SE_ENSG00000169684_CHRNA5_chr15_+_78588313_78588423_78586644_78586689_78589804_78589849	6068	12	FALSE
SE	20901	ENSG00000041357.16	PSMA4	chr15	+	78542176	78542219	78541904	78541930	78542482	78542645	20901	337133233579	1,0,2	289036342762	1,5,2	142	99	1	1	1.0,1.0,0.999	1.0,0.998,0.999	0.001	ENSG00000041357	SE_ENSG00000041357_PSMA4_chr15_+_78542176_78542219_78541904_78541930_78542482_78542645	19559	11	FALSE
SE	20902	ENSG00000041357.16	PSMA4	chr15	+	78542176	78542219	78541904	78541930	78542575	78542645	20902	138812561438	0,0,0	117314711065	0,1,0	142	99	1	1	1.0,1.0,1.0	1.0,0.999,1.0	0	ENSG00000041357	SE_ENSG00000041357_PSMA4_chr15_+_78542176_78542219_78541904_78541930_78542575_78542645	7791	1	FALSE
SE	20903	ENSG00000041357.16	PSMA4	chr15	+	78542176	78542219	78541904	78541930	78544189	78544267	20903	137912271431	0,0,0	116914751079	2,0,0	142	99	1	1	1.0,1.0,1.0	0.998,1.0,1.0	0.001	ENSG00000041357	SE_ENSG00000041357_PSMA4_chr15_+_78542176_78542219_78541904_78541930_78544189_78544267	7760	2	FALSE
SE	20904	ENSG00000041357.16	PSMA4	chr15	+	78542176	78542645	78541904	78541930	78544189	78544267	20904	452943544916	0,0,0	406352993651	2,0,0	568	99	1	1	1.0,1.0,1.0	0.997,1.0,1.0	0.001	ENSG00000041357	SE_ENSG00000041357_PSMA4_chr15_+_78542176_78542645_78541904_78541930_78544189_78544267	26812	2	FALSE
SE	20905	ENSG00000041357.16	PSMA4	chr15	+	78542482	78542645	78541904	78541930	78544189	78544267	20905	303230153340	0,0,0	278936672467	2,0,0	262	99	1	1	1.0,1.0,1.0	0.998,1.0,1.0	0.001	ENSG00000041357	SE_ENSG00000041357_PSMA4_chr15_+_78542482_78542645_78541904_78541930_78544189_78544267	18310	2	FALSE
SE	20906	ENSG00000041357.16	PSMA4	chr15	+	78542482	78542645	78541904	78541930	78544868	78544957	20906	152015241642	0,0,1	139017771250	0,0,0	262	99	1	1	1.0,1.0,0.998	1.0,1.0,1.0	-0.001	ENSG00000041357	SE_ENSG00000041357_PSMA4_chr15_+_78542482_78542645_78541904_78541930_78544868_78544957	9103	1	FALSE
SE	20907	ENSG00000041357.16	PSMA4	chr15	+	78542482	78542645	78542176	78542219	78544189	78544267	20907	506651465529	26,12,25	455158744189	25,31,31	262	99	0.0339706	0.443195	0.987,0.994,0.988	0.986,0.986,0.981	0.005	ENSG00000041357	SE_ENSG00000041357_PSMA4_chr15_+_78542482_78542645_78542176_78542219_78544189_78544267	30355	150	FALSE
SE	20908	ENSG00000041357.16	PSMA4	chr15	+	78542575	78542645	78541904	78541930	78544189	78544267	20908	108310661241	0,0,0	10141395910	2,0,0	169	99	1	1	1.0,1.0,1.0	0.997,1.0,1.0	0.001	ENSG00000041357	SE_ENSG00000041357_PSMA4_chr15_+_78542575_78542645_78541904_78541930_78544189_78544267	6709	2	FALSE
SE	20909	ENSG00000041357.16	PSMA4	chr15	+	78542575	78542645	78542176	78542219	78544189	78544267	20909	111811051273	26,12,25	10401420926	25,31,31	169	99	0.0478149	0.544062	0.962,0.982,0.968	0.961,0.964,0.946	0.014	ENSG00000041357	SE_ENSG00000041357_PSMA4_chr15_+_78542575_78542645_78542176_78542219_78544189_78544267	6882	150	FALSE
SE	20910	ENSG00000041357.16	PSMA4	chr15	+	78544189	78544267	78540443	78542645	78544868	78544932	20910	327532133628	3,3,4	307239462673	13,5,7	177	99	1	1	0.998,0.998,0.998	0.992,0.998,0.995	0.003	ENSG00000041357	SE_ENSG00000041357_PSMA4_chr15_+_78544189_78544267_78540443_78542645_78544868_78544932	19807	35	FALSE
SE	20911	ENSG00000041357.16	PSMA4	chr15	+	78544189	78544267	78541904	78541930	78544868	78544932	20911	177617321957	0,0,1	169220841472	0,0,0	177	99	1	1	1.0,1.0,0.999	1.0,1.0,1.0	0	ENSG00000041357	SE_ENSG00000041357_PSMA4_chr15_+_78544189_78544267_78541904_78541930_78544868_78544932	10713	1	FALSE
SE	20912	ENSG00000041357.16	PSMA4	chr15	+	78546574	78546698	78545633	78545764	78548789	78548820	20912	498151635724	26,43,32	475161744656	42,25,24	223	99	0.649489	1	0.988,0.982,0.988	0.98,0.991,0.989	-0.001	ENSG00000041357	SE_ENSG00000041357_PSMA4_chr15_+_78546574_78546698_78545633_78545764_78548789_78548820	31449	192	FALSE
SE	20914	ENSG00000188266.14	HYKK	chr15	+	78518587	78518773	78514967	78515107	78527379	78528801	20914	55,58,73	45,46,43	66,73,58	28,53,37	285	99	0.317904	1	0.298,0.305,0.371	0.45,0.324,0.353	-0.051	ENSG00000188266	SE_ENSG00000188266_HYKK_chr15_+_78518587_78518773_78514967_78515107_78527379_78528801	383	252	FALSE
SE	20915	ENSG00000136381.13	IREB2	chr15	+	78439794	78439876	78438227	78438356	78462921	78463087	20915	91100105	0,0,0	57,115,62	0,1,0	181	99	1	1	1.0,1.0,1.0	1.0,0.984,1.0	0.005	ENSG00000136381	SE_ENSG00000136381_IREB2_chr15_+_78439794_78439876_78438227_78438356_78462921_78463087	530	1	FALSE
SE	20916	ENSG00000136381.13	IREB2	chr15	+	78439794	78439881	78438175	78438356	78462921	78462944	20916	260281340	0,0,0	159302184	0,1,0	186	99	1	1	1.0,1.0,1.0	1.0,0.994,1.0	0.002	ENSG00000136381	SE_ENSG00000136381_IREB2_chr15_+_78439794_78439881_78438175_78438356_78462921_78462944	1526	1	FALSE
SE	20917	ENSG00000136381.13	IREB2	chr15	+	78462921	78463087	78439794	78439881	78465250	78465264	20917	641658800	0,2,0	462662433	0,0,0	265	99	1	1	1.0,0.992,1.0	1.0,1.0,1.0	-0.003	ENSG00000136381	SE_ENSG00000136381_IREB2_chr15_+_78462921_78463087_78439794_78439881_78465250_78465264	3656	2	FALSE
SE	20918	ENSG00000136381.13	IREB2	chr15	+	78465250	78465388	78462921	78463087	78466270	78466436	20918	548644699	0,0,0	468568370	0,0,1	237	99	1	1	1.0,1.0,1.0	1.0,1.0,0.994	0.002	ENSG00000136381	SE_ENSG00000136381_IREB2_chr15_+_78465250_78465388_78462921_78463087_78466270_78466436	3297	1	FALSE
SE	20919	ENSG00000136381.13	IREB2	chr15	+	78465250	78465388	78462921	78463087	78470531	78470601	20919	368385468	0,0,0	305371225	2,0,1	237	99	1	1	1.0,1.0,1.0	0.985,1.0,0.989	0.009	ENSG00000136381	SE_ENSG00000136381_IREB2_chr15_+_78465250_78465388_78462921_78463087_78470531_78470601	2122	3	FALSE
SE	20920	ENSG00000136381.13	IREB2	chr15	+	78466270	78466489	78462921	78463087	78470531	78470601	20920	511657594	0,0,0	412582378	2,0,1	318	99	1	1	1.0,1.0,1.0	0.985,1.0,0.992	0.008	ENSG00000136381	SE_ENSG00000136381_IREB2_chr15_+_78466270_78466489_78462921_78463087_78470531_78470601	3134	3	FALSE
SE	20921	ENSG00000136381.13	IREB2	chr15	+	78466270	78466489	78465250	78465388	78470531	78470601	20921	691919825	0,3,0	575779522	0,0,0	318	99	1	1	1.0,0.99,1.0	1.0,1.0,1.0	-0.003	ENSG00000136381	SE_ENSG00000136381_IREB2_chr15_+_78466270_78466489_78465250_78465388_78470531_78470601	4311	3	FALSE
SE	20922	ENSG00000136381.13	IREB2	chr15	+	78470531	78470601	78466270	78466489	78471740	78471801	20922	448523494	1,6,2	348489355	2,3,1	169	99	1	1	0.996,0.981,0.993	0.99,0.99,0.995	-0.002	ENSG00000136381	SE_ENSG00000136381_IREB2_chr15_+_78470531_78470601_78466270_78466489_78471740_78471801	2657	15	FALSE
SE	20923	ENSG00000136381.13	IREB2	chr15	+	78471740	78471924	78466270	78466489	78473241	78473381	20923	466494545	0,4,0	379425356	0,0,0	283	99	1	1	1.0,0.977,1.0	1.0,1.0,1.0	-0.008	ENSG00000136381	SE_ENSG00000136381_IREB2_chr15_+_78471740_78471924_78466270_78466489_78473241_78473381	2665	4	FALSE
SE	20924	ENSG00000136381.13	IREB2	chr15	+	78490421	78490526	78488646	78488771	78493908	78494056	20924	328324387	0,0,0	257342259	0,2,0	204	99	1	1	1.0,1.0,1.0	1.0,0.988,1.0	0.004	ENSG00000136381	SE_ENSG00000136381_IREB2_chr15_+_78490421_78490526_78488646_78488771_78493908_78494056	1897	2	FALSE
SE	20925	ENSG00000136381.13	IREB2	chr15	+	78490618	78490761	78490421	78490526	78493908	78494056	20925	592660697	1,0,0	504625458	2,2,0	242	99	1	1	0.996,1.0,1.0	0.99,0.992,1.0	0.005	ENSG00000136381	SE_ENSG00000136381_IREB2_chr15_+_78490618_78490761_78490421_78490526_78493908_78494056	3536	5	FALSE
SE	20926	ENSG00000140395.9	SKIC8	chr15	-	78285260	78285339	78283234	78283521	78286040	78286133	20926	608646631	0,1,0	541640532	0,0,0	178	99	1	1	1.0,0.997,1.0	1.0,1.0,1.0	-0.001	ENSG00000140395	SE_ENSG00000140395_SKIC8_chr15_-_78285260_78285339_78283234_78283521_78286040_78286133	3598	1	FALSE
SE	20927	ENSG00000140395.9	SKIC8	chr15	-	78285260	78285724	78283234	78283521	78286040	78286133	20927	608640666	0,1,0	505671519	0,0,0	563	99	1	1	1.0,0.991,1.0	1.0,1.0,1.0	-0.003	ENSG00000140395	SE_ENSG00000140395_SKIC8_chr15_-_78285260_78285724_78283234_78283521_78286040_78286133	3609	1	FALSE
SE	20928	ENSG00000140395.9	SKIC8	chr15	-	78288288	78288382	78278207	78278301	78289618	78289637	20928	508466512	2,0,0	372543424	1,1,0	193	99	1	1	0.992,1.0,1.0	0.995,0.996,1.0	0	ENSG00000140395	SE_ENSG00000140395_SKIC8_chr15_-_78288288_78288382_78278207_78278301_78289618_78289637	2825	4	FALSE
SE	20929	ENSG00000140395.9	SKIC8	chr15	-	78288288	78288382	78286040	78286133	78289618	78289637	20929	805741818	2,0,2	628845691	0,2,1	193	99	1	1	0.995,1.0,0.995	1.0,0.995,0.997	-0.001	ENSG00000140395	SE_ENSG00000140395_SKIC8_chr15_-_78288288_78288382_78286040_78286133_78289618_78289637	4528	7	FALSE
SE	20930	ENSG00000140395.9	SKIC8	chr15	-	78288842	78288917	78286040	78286133	78289618	78289712	20930	12,24,9	2,0,2	8,6,4	0,2,1	174	99	0.656512	1	0.773,1.0,0.719	1.0,0.631,0.695	0.055	ENSG00000140395	SE_ENSG00000140395_SKIC8_chr15_-_78288842_78288917_78286040_78286133_78289618_78289712	63	7	FALSE
SE	20931	ENSG00000140395.9	SKIC8	chr15	-	78288842	78288917	78288338	78288382	78289618	78289712	20931	30,36,25	511468516	21,14,14	380545428	174	99	0.00683092	0.159187	0.032,0.042,0.027	0.03,0.014,0.018	0.013	ENSG00000140395	SE_ENSG00000140395_SKIC8_chr15_-_78288842_78288917_78288338_78288382_78289618_78289712	140	2848	FALSE
SE	20932	ENSG00000140395.9	SKIC8	chr15	-	78289618	78289712	78288288	78288382	78292615	78292788	20932	504462507	0,0,0	379537422	0,2,0	193	99	1	1	1.0,1.0,1.0	1.0,0.993,1.0	0.002	ENSG00000140395	SE_ENSG00000140395_SKIC8_chr15_-_78289618_78289712_78288288_78288382_78292615_78292788	2811	2	FALSE
SE	20933	ENSG00000140395.9	SKIC8	chr15	-	78289950	78290099	78289618	78289712	78292615	78292788	20933	105311491282	0,1,0	10301176902	1,0,0	248	99	1	1	1.0,0.998,1.0	0.998,1.0,1.0	0	ENSG00000140395	SE_ENSG00000140395_SKIC8_chr15_-_78289950_78290099_78289618_78289712_78292615_78292788	6592	2	FALSE
SE	20934	ENSG00000140395.9	SKIC8	chr15	-	78289950	78290099	78289618	78289712	78293166	78293272	20934	775808920	1,0,0	651772628	0,3,0	248	99	1	1	0.997,1.0,1.0	1.0,0.99,1.0	0.002	ENSG00000140395	SE_ENSG00000140395_SKIC8_chr15_-_78289950_78290099_78289618_78289712_78293166_78293272	4554	4	FALSE
SE	20935	ENSG00000140395.9	SKIC8	chr15	-	78292615	78292788	78289618	78289712	78293166	78293272	20935	639632760	1,0,0	583828561	0,3,0	272	99	1	1	0.996,1.0,1.0	1.0,0.99,1.0	0.002	ENSG00000140395	SE_ENSG00000140395_SKIC8_chr15_-_78292615_78292788_78289618_78289712_78293166_78293272	4003	4	FALSE
SE	20936	ENSG00000140395.9	SKIC8	chr15	-	78292615	78292788	78289950	78290099	78293166	78293272	20936	9179721122	0,0,0	9611232836	0,0,1	272	99	1	1	1.0,1.0,1.0	1.0,1.0,0.997	0.001	ENSG00000140395	SE_ENSG00000140395_SKIC8_chr15_-_78292615_78292788_78289950_78290099_78293166_78293272	6040	1	FALSE
SE	20937	ENSG00000140395.9	SKIC8	chr15	-	78292615	78292788	78289950	78290099	78294945	78294973	20937	481598655	2,2,0	624738490	0,0,0	272	99	1	1	0.989,0.991,1.0	1.0,1.0,1.0	-0.007	ENSG00000140395	SE_ENSG00000140395_SKIC8_chr15_-_78292615_78292788_78289950_78290099_78294945_78294973	3586	4	FALSE
SE	20938	ENSG00000140395.9	SKIC8	chr15	-	78292615	78292885	78289618	78289712	78293166	78293272	20938	229290317	1,0,0	268364254	0,3,0	369	99	1	1	0.984,1.0,1.0	1.0,0.97,1.0	0.005	ENSG00000140395	SE_ENSG00000140395_SKIC8_chr15_-_78292615_78292885_78289618_78289712_78293166_78293272	1722	4	FALSE
SE	20939	ENSG00000140395.9	SKIC8	chr15	-	78292615	78292885	78289950	78290099	78293166	78293272	20939	507630679	0,0,0	646768529	0,0,1	369	99	1	1	1.0,1.0,1.0	1.0,1.0,0.993	0.002	ENSG00000140395	SE_ENSG00000140395_SKIC8_chr15_-_78292615_78292885_78289950_78290099_78293166_78293272	3759	1	FALSE
SE	20940	ENSG00000140395.9	SKIC8	chr15	-	78292615	78292885	78289950	78290099	78294945	78294973	20940	499623674	2,2,0	635761524	0,0,0	369	99	1	1	0.985,0.988,1.0	1.0,1.0,1.0	-0.009	ENSG00000140395	SE_ENSG00000140395_SKIC8_chr15_-_78292615_78292885_78289950_78290099_78294945_78294973	3716	4	FALSE
SE	20941	ENSG00000140395.9	SKIC8	chr15	-	78293166	78293272	78289950	78290099	78294945	78294973	20941	334377400	2,2,0	285461297	0,0,0	205	99	1	1	0.988,0.989,1.0	1.0,1.0,1.0	-0.008	ENSG00000140395	SE_ENSG00000140395_SKIC8_chr15_-_78293166_78293272_78289950_78290099_78294945_78294973	2154	4	FALSE
SE	20942	ENSG00000140395.9	SKIC8	chr15	-	78293166	78293272	78291761	78292885	78294945	78294973	20942	342386405	0,2,0	296469301	0,1,0	205	99	1	1	1.0,0.989,1.0	1.0,0.996,1.0	-0.002	ENSG00000140395	SE_ENSG00000140395_SKIC8_chr15_-_78293166_78293272_78291761_78292885_78294945_78294973	2199	3	FALSE
SE	20943	ENSG00000140395.9	SKIC8	chr15	-	78293166	78293272	78292073	78292788	78294945	78294973	20943	771751867	1,0,0	621957642	0,2,0	205	99	1	1	0.997,1.0,1.0	1.0,0.996,1.0	0	ENSG00000140395	SE_ENSG00000140395_SKIC8_chr15_-_78293166_78293272_78292073_78292788_78294945_78294973	4609	3	FALSE
SE	20948	ENSG00000166411.14	IDH3A	chr15	+	78150803	78150960	78149376	78149430	78155212	78155275	20948	5,7,2	130192128	2,5,1	121200141	256	99	0.966569	1	0.015,0.014,0.006	0.006,0.01,0.003	0.005	ENSG00000166411	SE_ENSG00000166411_IDH3A_chr15_+_78150803_78150960_78149376_78149430_78155212_78155275	22	912	FALSE
SE	20949	ENSG00000166411.14	IDH3A	chr15	+	78151288	78151544	78149361	78149430	78155212	78155275	20949	7,1,0	130192128	0,0,0	121200141	355	99	1	1	0.015,0.001,0.0	0.0,0.0,0.0	0.005	ENSG00000166411	SE_ENSG00000166411_IDH3A_chr15_+_78151288_78151544_78149361_78149430_78155212_78155275	8	912	FALSE
SE	20950	ENSG00000166411.14	IDH3A	chr15	+	78154434	78154819	78149376	78149430	78155212	78155275	20950	13,23,27	130192128	19,8,12	121200141	484	99	0.0246096	0.363171	0.02,0.024,0.041	0.031,0.008,0.017	0.01	ENSG00000166411	SE_ENSG00000166411_IDH3A_chr15_+_78154434_78154819_78149376_78149430_78155212_78155275	102	912	FALSE
SE	20951	ENSG00000166411.14	IDH3A	chr15	+	78155212	78155275	78149325	78149430	78157572	78157631	20951	30,49,25	0,2,0	32,53,41	0,0,0	162	99	1	1	1.0,0.937,1.0	1.0,1.0,1.0	-0.021	ENSG00000166411	SE_ENSG00000166411_IDH3A_chr15_+_78155212_78155275_78149325_78149430_78157572_78157631	230	2	FALSE
SE	20952	ENSG00000166411.14	IDH3A	chr15	+	78156907	78157162	78155212	78155251	78157547	78157631	20952	20,23,38	7,5,8	36,34,32	2,7,5	354	99	0.136456	1	0.444,0.563,0.571	0.834,0.576,0.642	-0.158	ENSG00000166411	SE_ENSG00000166411_IDH3A_chr15_+_78156907_78157162_78155212_78155251_78157547_78157631	183	34	FALSE
SE	20953	ENSG00000166411.14	IDH3A	chr15	+	78156907	78157162	78155212	78155275	78157547	78157631	20953	24,35,44	214317216	44,38,42	218293235	354	99	0.252426	1	0.03,0.03,0.054	0.053,0.035,0.048	-0.007	ENSG00000166411	SE_ENSG00000166411_IDH3A_chr15_+_78156907_78157162_78155212_78155275_78157547_78157631	227	1493	FALSE
SE	20955	ENSG00000166411.14	IDH3A	chr15	+	78156907	78157631	78155212	78155275	78160091	78160206	20955	272361335	0,0,0	348376285	2,0,0	823	99	1	1	1.0,1.0,1.0	0.954,1.0,1.0	0.015	ENSG00000166411	SE_ENSG00000166411_IDH3A_chr15_+_78156907_78157631_78155212_78155275_78160091_78160206	1977	2	FALSE
SE	20956	ENSG00000166411.14	IDH3A	chr15	+	78157547	78157631	78155212	78155275	78160091	78160206	20956	418585460	0,0,0	485593439	2,0,0	183	99	1	1	1.0,1.0,1.0	0.992,1.0,1.0	0.003	ENSG00000166411	SE_ENSG00000166411_IDH3A_chr15_+_78157547_78157631_78155212_78155275_78160091_78160206	2980	2	FALSE
SE	20957	ENSG00000166411.14	IDH3A	chr15	+	78157572	78157631	78155212	78155275	78160091	78160206	20957	145184150	0,0,0	194203152	2,0,0	158	99	1	1	1.0,1.0,1.0	0.984,1.0,1.0	0.005	ENSG00000166411	SE_ENSG00000166411_IDH3A_chr15_+_78157572_78157631_78155212_78155275_78160091_78160206	1028	2	FALSE
SE	20958	ENSG00000166411.14	IDH3A	chr15	+	78160091	78160206	78156907	78157631	78161580	78161633	20958	614718717	3,9,2	672858580	2,5,8	214	99	0.904412	1	0.99,0.974,0.994	0.994,0.988,0.971	0.002	ENSG00000166411	SE_ENSG00000166411_IDH3A_chr15_+_78160091_78160206_78156907_78157631_78161580_78161633	4159	29	FALSE
SE	20959	ENSG00000166411.14	IDH3A	chr15	+	78164991	78165076	78163715	78163780	78166149	78166200	20959	543497558	0,0,0	465601412	0,0,3	184	99	1	1	1.0,1.0,1.0	1.0,1.0,0.987	0.004	ENSG00000166411	SE_ENSG00000166411_IDH3A_chr15_+_78164991_78165076_78163715_78163780_78166149_78166200	3076	3	FALSE
SE	20960	ENSG00000166411.14	IDH3A	chr15	+	78166149	78166302	78164991	78165076	78168921	78168966	20960	793759863	0,0,0	720980657	1,0,0	252	99	1	1	1.0,1.0,1.0	0.996,1.0,1.0	0.001	ENSG00000166411	SE_ENSG00000166411_IDH3A_chr15_+_78166149_78166302_78164991_78165076_78168921_78168966	4772	1	FALSE
SE	20970	ENSG00000184634.17	MED12	chrX	+	71124763	71124844	71123593	71124388	71124975	71125146	20970	165153124	0,0,1	150,191,90	0,0,0	180	99	1	1	1.0,1.0,0.986	1.0,1.0,1.0	-0.005	ENSG00000184634	SE_ENSG00000184634_MED12_chrX_+_71124763_71124844_71123593_71124388_71124975_71125146	873	1	FALSE
SE	20971	ENSG00000184634.17	MED12	chrX	+	71125662	71125713	71125350	71125495	71126035	71126154	20971	134164167	6,0,1	167146141	3,2,5	150	99	0.357977	1	0.936,1.0,0.991	0.974,0.98,0.949	0.008	ENSG00000184634	SE_ENSG00000184634_MED12_chrX_+_71125662_71125713_71125350_71125495_71126035_71126154	919	17	FALSE
SE	20972	ENSG00000184634.17	MED12	chrX	+	71131549	71131621	71129679	71130214	71132072	71132206	20972	177194188	0,0,0	183211163	1,0,0	171	99	1	1	1.0,1.0,1.0	0.991,1.0,1.0	0.003	ENSG00000184634	SE_ENSG00000184634_MED12_chrX_+_71131549_71131621_71129679_71130214_71132072_71132206	1116	1	FALSE
SE	20973	ENSG00000184634.17	MED12	chrX	+	71132844	71132956	71131289	71132538	71133122	71133212	20973	255295358	0,0,2	284364255	0,2,2	211	99	1	1	1.0,1.0,0.988	1.0,0.988,0.984	0.005	ENSG00000184634	SE_ENSG00000184634_MED12_chrX_+_71132844_71132956_71131289_71132538_71133122_71133212	1811	6	FALSE
SE	20977	ENSG00000184634.17	MED12	chrX	+	71137186	71137635	71136878	71137029	71137725	71138193	20977	294318293	0,0,0	286310196	0,3,0	548	99	1	1	1.0,1.0,1.0	1.0,0.949,1.0	0.017	ENSG00000184634	SE_ENSG00000184634_MED12_chrX_+_71137186_71137635_71136878_71137029_71137725_71138193	1697	3	FALSE
SE	20978	ENSG00000184634.17	MED12	chrX	+	71137557	71137635	71136878	71137029	71137725	71137780	20978	52,56,59	0,0,0	71,81,40	0,3,0	177	99	0.67102	1	1.0,1.0,1.0	1.0,0.938,1.0	0.021	ENSG00000184634	SE_ENSG00000184634_MED12_chrX_+_71137557_71137635_71136878_71137029_71137725_71137780	359	3	FALSE
SE	20984	ENSG00000173517.11	PEAK1	chr15	-	77133004	77133750	77100655	77115319	77158502	77158696	20984	111,74,140	0,0,0	123161128	0,2,0	845	99	1	1	1.0,1.0,1.0	1.0,0.904,1.0	0.032	ENSG00000173517	SE_ENSG00000173517_PEAK1_chr15_-_77133004_77133750_77100655_77115319_77158502_77158696	737	2	FALSE
SE	20985	ENSG00000173517.11	PEAK1	chr15	-	77252366	77252526	77177818	77182040	77284957	77285078	20985	17,13,22	0,1,0	30,24,18	0,0,0	259	99	1	1	1.0,0.832,1.0	1.0,1.0,1.0	-0.056	ENSG00000173517	SE_ENSG00000173517_PEAK1_chr15_-_77252366_77252526_77177818_77182040_77284957_77285078	124	1	FALSE
SE	20986	ENSG00000173517.11	PEAK1	chr15	-	77252366	77252526	77177818	77182040	77286422	77286504	20986	12,9,14	0,0,1	23,18,20	0,0,0	259	99	1	1	1.0,1.0,0.843	1.0,1.0,1.0	-0.052	ENSG00000173517	SE_ENSG00000173517_PEAK1_chr15_-_77252366_77252526_77177818_77182040_77286422_77286504	96	1	FALSE
SE	20990	ENSG00000173517.11	PEAK1	chr15	-	77284957	77285078	77252366	77252526	77286422	77286504	20990	11,6,17	0,2,2	12,20,4	1,3,2	220	99	0.388569	1	1.0,0.574,0.793	0.844,0.75,0.474	0.1	ENSG00000173517	SE_ENSG00000173517_PEAK1_chr15_-_77284957_77285078_77252366_77252526_77286422_77286504	70	10	FALSE
SE	20992	ENSG00000173517.11	PEAK1	chr15	-	77365162	77365225	77286422	77286504	77420005	77420094	20992	8,13,10	2,3,2	13,17,19	3,5,1	162	99	0.686183	1	0.71,0.726,0.753	0.726,0.675,0.921	-0.044	ENSG00000173517	SE_ENSG00000173517_PEAK1_chr15_-_77365162_77365225_77286422_77286504_77420005_77420094	80	16	FALSE
SE	21001	ENSG00000117906.14	RCN2	chr15	+	76938725	76938815	76935525	76935722	76943757	76943871	21001	2,0,9	770839956	1,3,1	769902748	189	99	1	1	0.001,0.0,0.005	0.001,0.002,0.001	0.001	ENSG00000117906	SE_ENSG00000117906_RCN2_chr15_+_76938725_76938815_76935525_76935722_76943757_76943871	16	4984	FALSE
SE	21002	ENSG00000117906.14	RCN2	chr15	+	76941636	76941690	76935525	76935722	76943757	76943871	21002	7,8,11	770839956	13,14,11	769902748	153	99	1	1	0.006,0.006,0.007	0.011,0.01,0.009	-0.004	ENSG00000117906	SE_ENSG00000117906_RCN2_chr15_+_76941636_76941690_76935525_76935722_76943757_76943871	64	4984	FALSE
SE	21003	ENSG00000117906.14	RCN2	chr15	+	76943757	76943871	76935525	76935722	76947420	76947489	21003	214122452408	2,1,0	223626761997	1,0,0	213	99	1	1	0.998,0.999,1.0	0.999,1.0,1.0	-0.001	ENSG00000117906	SE_ENSG00000117906_RCN2_chr15_+_76943757_76943871_76935525_76935722_76947420_76947489	13703	4	FALSE
SE	21010	ENSG00000272897.5	ENSG00000272897	chr20	-	35632516	35632696	35632339	35632385	35655201	35655344	21010	137814391390	3,0,0	10591465987	0,0,0	279	99	1	1	0.994,1.0,1.0	1.0,1.0,1.0	-0.002	ENSG00000272897	SE_ENSG00000272897_ENSG00000272897_chr20_-_35632516_35632696_35632339_35632385_35655201_35655344	7718	3	FALSE
SE	21012	ENSG00000169410.11	PTPN9	chr15	-	75470679	75470830	75469791	75469999	75473688	75473767	21012	251329330	2,0,2	262320215	6,0,0	250	99	0.571543	1	0.98,1.0,0.985	0.945,1.0,1.0	0.007	ENSG00000169410	SE_ENSG00000169410_PTPN9_chr15_-_75470679_75470830_75469791_75469999_75473688_75473767	1707	10	FALSE
SE	21013	ENSG00000169410.11	PTPN9	chr15	-	75479847	75479914	75473688	75473767	75490207	75490301	21013	196189247	1,0,2	175203128	0,0,1	166	99	1	1	0.992,1.0,0.987	1.0,1.0,0.987	-0.003	ENSG00000169410	SE_ENSG00000169410_PTPN9_chr15_-_75479847_75479914_75473688_75473767_75490207_75490301	1138	4	FALSE
SE	21014	ENSG00000169410.11	PTPN9	chr15	-	75490207	75490301	75479847	75479914	75505674	75505816	21014	240273278	4,1,0	234263184	0,0,0	193	99	1	1	0.969,0.993,1.0	1.0,1.0,1.0	-0.013	ENSG00000169410	SE_ENSG00000169410_PTPN9_chr15_-_75490207_75490301_75479847_75479914_75505674_75505816	1472	5	FALSE
SE	21015	ENSG00000169410.11	PTPN9	chr15	-	75527117	75527261	75524208	75524298	75578713	75579315	21015	136141173	0,0,4	110178108	0,0,0	243	99	0.58406	1	1.0,1.0,0.946	1.0,1.0,1.0	-0.018	ENSG00000169410	SE_ENSG00000169410_PTPN9_chr15_-_75527117_75527261_75524208_75524298_75578713_75579315	846	4	FALSE
SE	21016	ENSG00000140400.18	MAN2C1	chr15	-	75356605	75356685	75356189	75356449	75356792	75356819	21016	177252233	1,0,0	135207157	0,0,0	179	99	1	1	0.99,1.0,1.0	1.0,1.0,1.0	-0.003	ENSG00000140400	SE_ENSG00000140400_MAN2C1_chr15_-_75356605_75356685_75356189_75356449_75356792_75356819	1161	1	FALSE
SE	21017	ENSG00000140400.18	MAN2C1	chr15	-	75360564	75360688	75360089	75360211	75361045	75361191	21017	398420401	1,0,0	245340236	0,1,1	223	99	1	1	0.994,1.0,1.0	1.0,0.993,0.991	0.003	ENSG00000140400	SE_ENSG00000140400_MAN2C1_chr15_-_75360564_75360688_75360089_75360211_75361045_75361191	2040	3	FALSE
SE	21018	ENSG00000140400.18	MAN2C1	chr15	-	75362641	75362748	75362342	75362453	75363209	75363290	21018	272238211	2,1,0	139200135	0,0,0	206	99	1	1	0.985,0.991,1.0	1.0,1.0,1.0	-0.008	ENSG00000140400	SE_ENSG00000140400_MAN2C1_chr15_-_75362641_75362748_75362342_75362453_75363209_75363290	1195	3	FALSE
SE	21019	ENSG00000140400.18	MAN2C1	chr15	-	75362641	75362748	75362342	75362453	75363998	75364134	21019	269260238	1,0,1	152228135	0,2,0	206	99	1	1	0.992,1.0,0.991	1.0,0.982,1.0	0	ENSG00000140400	SE_ENSG00000140400_MAN2C1_chr15_-_75362641_75362748_75362342_75362453_75363998_75364134	1282	4	FALSE
SE	21020	ENSG00000140400.18	MAN2C1	chr15	-	75362641	75362748	75362342	75362453	75364487	75364665	21020	189164157	0,0,2	99,153,90	0,0,1	206	99	1	1	1.0,1.0,0.974	1.0,1.0,0.977	-0.001	ENSG00000140400	SE_ENSG00000140400_MAN2C1_chr15_-_75362641_75362748_75362342_75362453_75364487_75364665	852	3	FALSE
SE	21021	ENSG00000140400.18	MAN2C1	chr15	-	75363209	75363290	75362342	75362453	75363998	75364188	21021	49,36,61	1,0,1	38,43,32	0,2,0	180	99	1	1	0.964,1.0,0.971	1.0,0.922,1.0	0.004	ENSG00000140400	SE_ENSG00000140400_MAN2C1_chr15_-_75363209_75363290_75362342_75362453_75363998_75364188	259	4	FALSE
SE	21023	ENSG00000140400.18	MAN2C1	chr15	-	75363209	75363290	75362641	75362748	75363998	75364188	21023	117104113	80,97,88	77,87,74	53,83,46	180	99	0.77198	1	0.446,0.371,0.414	0.444,0.366,0.469	-0.016	ENSG00000140400	SE_ENSG00000140400_MAN2C1_chr15_-_75363209_75363290_75362641_75362748_75363998_75364188	572	447	FALSE
SE	21024	ENSG00000140400.18	MAN2C1	chr15	-	75363209	75363290	75362641	75362748	75364487	75364665	21024	64,52,45	0,1,7	35,40,35	0,8,1	180	99	0.472071	1	1.0,0.966,0.78	1.0,0.733,0.951	0.021	ENSG00000140400	SE_ENSG00000140400_MAN2C1_chr15_-_75363209_75363290_75362641_75362748_75364487_75364665	271	17	FALSE
SE	21025	ENSG00000140400.18	MAN2C1	chr15	-	75363998	75364188	75362342	75362453	75364487	75364665	21025	540635651	0,0,2	414540368	0,0,1	289	99	1	1	1.0,1.0,0.991	1.0,1.0,0.992	0	ENSG00000140400	SE_ENSG00000140400_MAN2C1_chr15_-_75363998_75364188_75362342_75362453_75364487_75364665	3148	3	FALSE
SE	21026	ENSG00000140400.18	MAN2C1	chr15	-	75363998	75364188	75362641	75362748	75364487	75364665	21026	619732738	0,1,7	467621414	0,8,1	289	99	0.828924	1	1.0,0.996,0.973	1.0,0.964,0.993	0.004	ENSG00000140400	SE_ENSG00000140400_MAN2C1_chr15_-_75363998_75364188_75362641_75362748_75364487_75364665	3591	17	FALSE
SE	21027	ENSG00000140400.18	MAN2C1	chr15	-	75363998	75364188	75363209	75363290	75364487	75364665	21027	593689720	0,0,2	458587407	0,0,0	289	99	1	1	1.0,1.0,0.992	1.0,1.0,1.0	-0.003	ENSG00000140400	SE_ENSG00000140400_MAN2C1_chr15_-_75363998_75364188_75363209_75363290_75364487_75364665	3454	2	FALSE
SE	21029	ENSG00000140400.18	MAN2C1	chr15	-	75365600	75365698	75364487	75364665	75366521	75366592	21029	16,15,10	422386406	6,20,8	200386275	197	99	0.635838	1	0.019,0.019,0.012	0.015,0.025,0.014	-0.001	ENSG00000140400	SE_ENSG00000140400_MAN2C1_chr15_-_75365600_75365698_75364487_75364665_75366521_75366592	75	2075	FALSE
SE	21030	ENSG00000140400.18	MAN2C1	chr15	-	75365961	75366009	75364587	75364665	75366521	75366592	21030	7,3,1	422386406	4,7,5	200386275	147	99	0.776706	1	0.011,0.005,0.002	0.013,0.012,0.012	-0.006	ENSG00000140400	SE_ENSG00000140400_MAN2C1_chr15_-_75365961_75366009_75364587_75364665_75366521_75366592	27	2075	FALSE
SE	21031	ENSG00000140400.18	MAN2C1	chr15	-	75365961	75366009	75365600	75365698	75366521	75366592	21031	6,3,4	15,13,8	5,8,2	4,20,3	147	99	0.33682	1	0.212,0.135,0.252	0.457,0.212,0.31	-0.127	ENSG00000140400	SE_ENSG00000140400_MAN2C1_chr15_-_75365961_75366009_75365600_75365698_75366521_75366592	28	63	FALSE
SE	21032	ENSG00000140400.18	MAN2C1	chr15	-	75368072	75368159	75367510	75367634	75368482	75368612	21032	85132121	0,2,0	76,90,51	0,0,0	186	99	1	1	1.0,0.972,1.0	1.0,1.0,1.0	-0.009	ENSG00000140400	SE_ENSG00000140400_MAN2C1_chr15_-_75368072_75368159_75367510_75367634_75368482_75368612	555	2	FALSE
SE	21033	ENSG00000140400.18	MAN2C1	chr15	-	75368072	75368198	75367510	75367634	75368482	75368592	21033	182240245	0,2,0	155208108	0,0,0	225	99	1	1	1.0,0.981,1.0	1.0,1.0,1.0	-0.006	ENSG00000140400	SE_ENSG00000140400_MAN2C1_chr15_-_75368072_75368198_75367510_75367634_75368482_75368592	1138	2	FALSE
SE	21035	ENSG00000138621.12	PPCDC	chr15	+	75028246	75028453	75023585	75023626	75043440	75043536	21035	226255230	10,1,4	208343211	0,5,3	306	99	0.0719099	0.693187	0.88,0.988,0.949	1.0,0.957,0.958	-0.033	ENSG00000138621	SE_ENSG00000138621_PPCDC_chr15_+_75028246_75028453_75023585_75023626_75043440_75043536	1473	23	FALSE
SE	21036	ENSG00000138621.12	PPCDC	chr15	+	75028246	75028453	75023585	75023626	75048552	75048721	21036	110128141	0,0,1	117161108	1,0,0	306	99	1	1	1.0,1.0,0.979	0.974,1.0,1.0	0.002	ENSG00000138621	SE_ENSG00000138621_PPCDC_chr15_+_75028246_75028453_75023585_75023626_75048552_75048721	765	2	FALSE
SE	21037	ENSG00000138621.12	PPCDC	chr15	+	75043440	75043536	75023589	75023626	75048552	75048721	21037	24,11,14	0,0,1	8,20,6	1,0,0	195	99	1	1	1.0,1.0,0.877	0.802,1.0,1.0	0.025	ENSG00000138621	SE_ENSG00000138621_PPCDC_chr15_+_75043440_75043536_75023589_75023626_75048552_75048721	83	2	FALSE
SE	21038	ENSG00000138621.12	PPCDC	chr15	+	75043440	75043536	75028246	75028453	75044385	75044514	21038	201257183	3,7,8	190344207	1,8,0	195	99	0.0230858	0.349062	0.971,0.949,0.921	0.99,0.956,1.0	-0.035	ENSG00000138621	SE_ENSG00000138621_PPCDC_chr15_+_75043440_75043536_75028246_75028453_75044385_75044514	1382	27	FALSE
SE	21039	ENSG00000138621.12	PPCDC	chr15	+	75043440	75043536	75028246	75028453	75048552	75048721	21039	141147115	11,10,16	111207114	12,10,8	195	99	0.3054	1	0.867,0.882,0.785	0.824,0.913,0.879	-0.027	ENSG00000138621	SE_ENSG00000138621_PPCDC_chr15_+_75043440_75043536_75028246_75028453_75048552_75048721	835	67	FALSE
SE	21040	ENSG00000138621.12	PPCDC	chr15	+	75044385	75044514	75028248	75028453	75048552	75048721	21040	131150142	11,10,16	136227128	12,10,8	228	99	0.177061	1	0.838,0.867,0.794	0.831,0.908,0.874	-0.038	ENSG00000138621	SE_ENSG00000138621_PPCDC_chr15_+_75044385_75044514_75028248_75028453_75048552_75048721	914	67	FALSE
SE	21041	ENSG00000138621.12	PPCDC	chr15	+	75044385	75044514	75043274	75043536	75048552	75048721	21041	204266212	14,10,10	224373226	8,15,3	228	99	0.0910643	0.800438	0.864,0.92,0.902	0.924,0.915,0.97	-0.041	ENSG00000138621	SE_ENSG00000138621_PPCDC_chr15_+_75044385_75044514_75043274_75043536_75048552_75048721	1505	60	FALSE
SE	21042	ENSG00000178741.12	COX5A	chr15	-	74923647	74923770	74919790	74920442	74926765	74926887	21042	604660425648	18,5,5	512163754334	8,18,6	222	99	1	1	0.993,0.998,0.998	0.997,0.994,0.997	0	ENSG00000178741	SE_ENSG00000178741_COX5A_chr15_-_74923647_74923770_74919790_74920442_74926765_74926887	33566	60	FALSE
SE	21043	ENSG00000178741.12	COX5A	chr15	-	74923647	74923770	74919790	74920442	74929115	74929232	21043	339933743207	9,2,13	283135492417	2,5,4	222	99	1	1	0.994,0.999,0.991	0.998,0.997,0.996	-0.002	ENSG00000178741	SE_ENSG00000178741_COX5A_chr15_-_74923647_74923770_74919790_74920442_74929115_74929232	18777	35	FALSE
SE	21044	ENSG00000178741.12	COX5A	chr15	-	74926765	74926887	74920279	74920442	74929115	74929232	21044	262525522505	9,2,13	232529331882	2,5,4	221	99	1	1	0.992,0.998,0.989	0.998,0.996,0.995	-0.003	ENSG00000178741	SE_ENSG00000178741_COX5A_chr15_-_74926765_74926887_74920279_74920442_74929115_74929232	14822	35	FALSE
SE	21045	ENSG00000178741.12	COX5A	chr15	-	74926765	74926887	74923593	74923770	74929115	74929232	21045	527952424979	25,27,38	463657763824	29,35,31	221	99	0.421979	1	0.99,0.989,0.983	0.986,0.987,0.982	0.002	ENSG00000178741	SE_ENSG00000178741_COX5A_chr15_-_74926765_74926887_74923593_74923770_74929115_74929232	29736	185	FALSE
SE	21046	ENSG00000178741.12	COX5A	chr15	-	74926765	74926887	74923593	74923770	74937914	74938080	21046	310031712923	1,3,3	275234262283	0,0,1	221	99	1	1	0.999,0.998,0.998	1.0,1.0,0.999	-0.001	ENSG00000178741	SE_ENSG00000178741_COX5A_chr15_-_74926765_74926887_74923593_74923770_74937914_74938080	17655	8	FALSE
SE	21047	ENSG00000178741.12	COX5A	chr15	-	74929115	74929232	74923593	74923770	74937914	74938066	21047	104511741034	1,3,3	9611286725	0,0,1	216	99	1	1	0.998,0.994,0.994	1.0,1.0,0.997	-0.004	ENSG00000178741	SE_ENSG00000178741_COX5A_chr15_-_74929115_74929232_74923593_74923770_74937914_74938066	6225	8	FALSE
SE	21048	ENSG00000178741.12	COX5A	chr15	-	74929115	74929232	74926765	74926887	74937914	74938066	21048	320732353060	8,17,8	282636212244	10,20,9	216	99	1	1	0.995,0.989,0.994	0.992,0.988,0.991	0.002	ENSG00000178741	SE_ENSG00000178741_COX5A_chr15_-_74929115_74929232_74926765_74926887_74937914_74938066	18193	72	FALSE
SE	21050	ENSG00000178761.15	FAM219B	chr15	-	74904663	74904712	74899991	74902786	74905153	74905231	21050	310365295	1,4,1	237313202	1,7,0	148	99	0.654009	1	0.995,0.984,0.995	0.994,0.968,1.0	0.004	ENSG00000178761	SE_ENSG00000178761_FAM219B_chr15_-_74904663_74904712_74899991_74902786_74905153_74905231	1722	14	FALSE
SE	21051	ENSG00000178761.15	FAM219B	chr15	-	74904663	74905231	74902529	74902786	74906277	74906365	21051	549659656	0,2,0	364524267	0,0,0	667	99	1	1	1.0,0.98,1.0	1.0,1.0,1.0	-0.007	ENSG00000178761	SE_ENSG00000178761_FAM219B_chr15_-_74904663_74905231_74902529_74902786_74906277_74906365	3019	2	FALSE
SE	21052	ENSG00000178761.15	FAM219B	chr15	-	74904981	74905039	74904663	74904712	74905153	74905231	21052	53,46,63	263293242	15,30,21	180248169	157	99	0.000264588	0.0184474	0.113,0.09,0.141	0.05,0.071,0.073	0.05	ENSG00000178761	SE_ENSG00000178761_FAM219B_chr15_-_74904981_74905039_74904663_74904712_74905153_74905231	228	1395	TRUE
SE	21053	ENSG00000178761.15	FAM219B	chr15	-	74904981	74905059	74904663	74904712	74905153	74905231	21053	67,76,90	263293242	23,46,25	180248169	177	99	3.68593139985e-05	0.00487266	0.125,0.127,0.172	0.067,0.094,0.076	0.062	ENSG00000178761	SE_ENSG00000178761_FAM219B_chr15_-_74904981_74905059_74904663_74904712_74905153_74905231	327	1395	TRUE
SE	21054	ENSG00000178761.15	FAM219B	chr15	-	74905153	74905231	74902625	74902786	74906277	74906341	21054	207201182	0,2,0	111,160,82	0,0,0	177	99	1	1	1.0,0.983,1.0	1.0,1.0,1.0	-0.006	ENSG00000178761	SE_ENSG00000178761_FAM219B_chr15_-_74905153_74905231_74902625_74902786_74906277_74906341	943	2	FALSE
SE	21055	ENSG00000178761.15	FAM219B	chr15	-	74905153	74905231	74904981	74905039	74906277	74906341	21055	231220202	1,0,0	114,158,92	0,0,0	177	99	1	1	0.992,1.0,1.0	1.0,1.0,1.0	-0.003	ENSG00000178761	SE_ENSG00000178761_FAM219B_chr15_-_74905153_74905231_74904981_74905039_74906277_74906341	1017	1	FALSE
SE	21056	ENSG00000178761.15	FAM219B	chr15	-	74906277	74906365	74904663	74905231	74906586	74906730	21056	366386383	19,35,28	204293154	21,29,32	187	99	0.00465172	0.123459	0.911,0.854,0.879	0.837,0.842,0.718	0.082	ENSG00000178761	SE_ENSG00000178761_FAM219B_chr15_-_74906277_74906365_74904663_74905231_74906586_74906730	1786	164	FALSE
SE	21057	ENSG00000178761.15	FAM219B	chr15	-	74906323	74906365	74905153	74905231	74906586	74906848	21057	51,66,60	19,35,28	30,42,18	21,29,32	141	99	0.01148	0.221703	0.653,0.57,0.601	0.501,0.504,0.283	0.179	ENSG00000178761	SE_ENSG00000178761_FAM219B_chr15_-_74906323_74906365_74905153_74905231_74906586_74906848	267	164	FALSE
SE	21058	ENSG00000178802.18	MPI	chr15	+	74890437	74890654	74890041	74890089	74891378	74891579	21058	448508496	3,0,1	278417236	2,3,0	316	99	0.727937	1	0.979,1.0,0.994	0.978,0.978,1.0	0.006	ENSG00000178802	SE_ENSG00000178802_MPI_chr15_+_74890437_74890654_74890041_74890089_74891378_74891579	2383	9	FALSE
SE	21059	ENSG00000178802.18	MPI	chr15	+	74890526	74890654	74890038	74890089	74891378	74891489	21059	548625596	3,0,1	329491285	2,3,0	227	99	1	1	0.988,1.0,0.996	0.986,0.986,1.0	0.004	ENSG00000178802	SE_ENSG00000178802_MPI_chr15_+_74890526_74890654_74890038_74890089_74891378_74891489	2874	9	FALSE
SE	21060	ENSG00000178802.18	MPI	chr15	+	74890552	74890654	74890004	74890089	74891378	74891579	21060	355384369	3,0,1	214306173	2,3,0	201	99	1	1	0.983,1.0,0.995	0.981,0.98,1.0	0.006	ENSG00000178802	SE_ENSG00000178802_MPI_chr15_+_74890552_74890654_74890004_74890089_74891378_74891579	1801	9	FALSE
SE	21061	ENSG00000178802.18	MPI	chr15	+	74890555	74890654	74890041	74890089	74891378	74891579	21061	340367365	3,0,1	207296164	2,3,0	198	99	1	1	0.983,1.0,0.995	0.981,0.98,1.0	0.006	ENSG00000178802	SE_ENSG00000178802_MPI_chr15_+_74890555_74890654_74890041_74890089_74891378_74891579	1739	9	FALSE
SE	21062	ENSG00000178802.18	MPI	chr15	+	74890978	74891035	74890526	74890654	74891378	74891579	21062	1,2,0	340365365	0,0,0	207296164	156	99	1	1	0.002,0.003,0.0	0.0,0.0,0.0	0.002	ENSG00000178802	SE_ENSG00000178802_MPI_chr15_+_74890978_74891035_74890526_74890654_74891378_74891579	3	1737	FALSE
SE	21063	ENSG00000178802.18	MPI	chr15	+	74893137	74893320	74892660	74892802	74896151	74896188	21063	155316211537	0,0,1	10341236840	0,0,0	282	99	1	1	1.0,1.0,0.998	1.0,1.0,1.0	-0.001	ENSG00000178802	SE_ENSG00000178802_MPI_chr15_+_74893137_74893320_74892660_74892802_74896151_74896188	7821	1	FALSE
SE	21064	ENSG00000178802.18	MPI	chr15	+	74897010	74897219	74896151	74896325	74897511	74898044	21064	108812211295	11,11,8	709941642	8,9,6	308	99	0.623838	1	0.97,0.973,0.981	0.966,0.971,0.972	0.005	ENSG00000178802	SE_ENSG00000178802_MPI_chr15_+_74897010_74897219_74896151_74896325_74897511_74898044	5896	53	FALSE
SE	21068	ENSG00000140506.17	LMAN1L	chr15	+	74821074	74821226	74819466	74820767	74821828	74821900	21068	47,34,32	0,0,0	21,22,16	0,1,0	251	99	1	1	1.0,1.0,1.0	1.0,0.897,1.0	0.034	ENSG00000140506	SE_ENSG00000140506_LMAN1L_chr15_+_74821074_74821226_74819466_74820767_74821828_74821900	172	1	FALSE
SE	21071	ENSG00000140506.17	LMAN1L	chr15	+	74823558	74824478	74822641	74822709	74825472	74825754	21071	70,78,86	3,6,1	38,54,33	1,1,0	1019	99	0.00146053	0.0581926	0.694,0.558,0.893	0.787,0.84,1.0	-0.161	ENSG00000140506	SE_ENSG00000140506_LMAN1L_chr15_+_74823558_74824478_74822641_74822709_74825472_74825754	359	12	FALSE
SE	21074	ENSG00000140465.15	CYP1A1	chr15	-	74722534	74723123	74722272	74722341	74725440	74725491	21074	26,17,10	0,1,0	4,18,8	0,0,0	688	99	1	1	1.0,0.71,1.0	1.0,1.0,1.0	-0.097	ENSG00000140465	SE_ENSG00000140465_CYP1A1_chr15_-_74722534_74723123_74722272_74722341_74725440_74725491	83	1	FALSE
SE	21075	ENSG00000179335.20	CLK3	chr15	+	74603166	74603246	74601591	74601895	74604932	74605733	21075	35,58,46	0,1,1	16,22,16	0,0,0	179	99	1	1	1.0,0.97,0.962	1.0,1.0,1.0	-0.023	ENSG00000179335	SE_ENSG00000179335_CLK3_chr15_+_74603166_74603246_74601591_74601895_74604932_74605733	193	2	FALSE
SE	21076	ENSG00000179335.20	CLK3	chr15	+	74606242	74606415	74604932	74605733	74608276	74608727	21076	66,84,66	3,1,0	34,57,26	0,0,0	272	99	0.664502	1	0.889,0.968,1.0	1.0,1.0,1.0	-0.048	ENSG00000179335	SE_ENSG00000179335_CLK3_chr15_+_74606242_74606415_74604932_74605733_74608276_74608727	333	4	FALSE
SE	21078	ENSG00000179335.20	CLK3	chr15	+	74622119	74622216	74619966	74620225	74622493	74622560	21078	742667674	12,19,17	449609409	2,15,10	196	99	0.294397	1	0.969,0.947,0.952	0.991,0.954,0.954	-0.01	ENSG00000179335	SE_ENSG00000179335_CLK3_chr15_+_74622119_74622216_74619966_74620225_74622493_74622560	3550	75	FALSE
SE	21081	ENSG00000179335.20	CLK3	chr15	+	74625801	74625968	74623619	74625018	74627351	74627401	21081	174517161542	6,3,0	9991313910	2,4,2	266	99	1	1	0.991,0.995,1.0	0.995,0.992,0.994	0.002	ENSG00000179335	SE_ENSG00000179335_CLK3_chr15_+_74625801_74625968_74623619_74625018_74627351_74627401	8225	17	FALSE
SE	21082	ENSG00000179335.20	CLK3	chr15	+	74626988	74627066	74625852	74625968	74627351	74627446	21082	2,1,3	702679595	2,2,0	371490347	177	99	1	1	0.002,0.001,0.003	0.003,0.002,0.0	0	ENSG00000179335	SE_ENSG00000179335_CLK3_chr15_+_74626988_74627066_74625852_74625968_74627351_74627446	10	3184	FALSE
SE	21083	ENSG00000179335.20	CLK3	chr15	+	74627351	74627446	74625801	74625968	74627538	74627668	21083	130013381181	2,0,0	767943664	0,0,0	194	99	1	1	0.997,1.0,1.0	1.0,1.0,1.0	-0.001	ENSG00000179335	SE_ENSG00000179335_CLK3_chr15_+_74627351_74627446_74625801_74625968_74627538_74627668	6193	2	FALSE
SE	21084	ENSG00000179335.20	CLK3	chr15	+	74627969	74628052	74627538	74627668	74628603	74628683	21084	678756738	1,0,3	442581347	1,0,0	182	99	1	1	0.997,1.0,0.993	0.996,1.0,1.0	-0.002	ENSG00000179335	SE_ENSG00000179335_CLK3_chr15_+_74627969_74628052_74627538_74627668_74628603_74628683	3542	5	FALSE
SE	21088	ENSG00000138623.10	SEMA7A	chr15	-	74418800	74418952	74418267	74418309	74433740	74433955	21088	14,13,20	1,0,0	8,13,2	0,0,0	251	99	1	1	0.847,1.0,1.0	1.0,1.0,1.0	-0.051	ENSG00000138623	SE_ENSG00000138623_SEMA7A_chr15_-_74418800_74418952_74418267_74418309_74433740_74433955	70	1	FALSE
SE	21125	ENSG00000129038.16	LOXL1	chr15	+	73947806	73947902	73947066	73947223	73949458	73949574	21125	11,7,14	0,0,0	11,13,8	0,1,0	195	99	1	1	1.0,1.0,1.0	1.0,0.868,1.0	0.044	ENSG00000129038	SE_ENSG00000129038_LOXL1_chr15_+_73947806_73947902_73947066_73947223_73949458_73949574	64	1	FALSE
SE	21126	ENSG00000103855.18	CD276	chr15	+	73690670	73690776	73684437	73684460	73699585	73699718	21126	0,3,3	29,27,26	0,0,1	17,31,17	205	99	0.318912	1	0.0,0.051,0.053	0.0,0.0,0.028	0.025	ENSG00000103855	SE_ENSG00000103855_CD276_chr15_+_73690670_73690776_73684437_73684460_73699585_73699718	7	147	FALSE
SE	21128	ENSG00000103855.18	CD276	chr15	+	73697595	73697702	73684382	73684460	73699585	73699718	21128	0,3,0	29,27,26	0,0,0	17,31,17	206	99	1	1	0.0,0.051,0.0	0.0,0.0,0.0	0.017	ENSG00000103855	SE_ENSG00000103855_CD276_chr15_+_73697595_73697702_73684382_73684460_73699585_73699718	3	147	FALSE
SE	21129	ENSG00000103855.18	CD276	chr15	+	73699585	73699718	73684280	73684460	73702254	73702330	21129	77,94,74	0,2,0	36,82,46	0,0,1	232	99	1	1	1.0,0.953,1.0	1.0,1.0,0.952	0	ENSG00000103855	SE_ENSG00000103855_CD276_chr15_+_73699585_73699718_73684280_73684460_73702254_73702330	409	3	FALSE
SE	21130	ENSG00000103855.18	CD276	chr15	+	73702771	73703086	73702254	73702593	73703658	73703997	21130	281345342	0,0,0	232328238	0,1,0	414	99	1	1	1.0,1.0,1.0	1.0,0.987,1.0	0.004	ENSG00000103855	SE_ENSG00000103855_CD276_chr15_+_73702771_73703086_73702254_73702593_73703658_73703997	1766	1	FALSE
SE	21132	ENSG00000103855.18	CD276	chr15	+	73708338	73708473	73704175	73704472	73709647	73709689	21132	702688742	2,0,0	472661467	0,0,0	234	99	1	1	0.993,1.0,1.0	1.0,1.0,1.0	-0.002	ENSG00000103855	SE_ENSG00000103855_CD276_chr15_+_73708338_73708473_73704175_73704472_73709647_73709689	3732	2	FALSE
SE	21133	ENSG00000103855.18	CD276	chr15	+	73708362	73708473	73704175	73704472	73709647	73709689	21133	525500562	2,0,0	360504360	0,0,0	210	99	1	1	0.992,1.0,1.0	1.0,1.0,1.0	-0.003	ENSG00000103855	SE_ENSG00000103855_CD276_chr15_+_73708362_73708473_73704175_73704472_73709647_73709689	2811	2	FALSE
SE	21134	ENSG00000103855.18	CD276	chr15	+	73711134	73711170	73709564	73709689	73712933	73712956	21134	808786838	0,0,0	568695522	3,2,0	135	99	1	1	1.0,1.0,1.0	0.993,0.996,1.0	0.004	ENSG00000103855	SE_ENSG00000103855_CD276_chr15_+_73711134_73711170_73709564_73709689_73712933_73712956	4217	5	FALSE
SE	21135	ENSG00000156642.17	NPTN	chr15	-	73561895	73561970	73560013	73561048	73563235	73563245	21135	262227422987	2,4,0	209627171970	4,0,1	174	99	1	1	0.999,0.997,1.0	0.997,1.0,0.999	0	ENSG00000156642	SE_ENSG00000156642_NPTN_chr15_-_73561895_73561970_73560013_73561048_73563235_73563245	15134	11	FALSE
SE	21136	ENSG00000156642.17	NPTN	chr15	-	73573661	73573795	73570149	73570423	73587523	73587618	21136	319634483268	3,0,0	262235812456	0,0,0	233	99	1	1	0.998,1.0,1.0	1.0,1.0,1.0	-0.001	ENSG00000156642	SE_ENSG00000156642_NPTN_chr15_-_73573661_73573795_73570149_73570423_73587523_73587618	18571	3	FALSE
SE	21137	ENSG00000156642.17	NPTN	chr15	-	73587523	73587618	73573661	73573795	73591965	73592069	21137	225024202317	5,3,0	174524781694	8,0,0	194	99	1	1	0.996,0.998,1.0	0.991,1.0,1.0	0.001	ENSG00000156642	SE_ENSG00000156642_NPTN_chr15_-_73587523_73587618_73573661_73573795_73591965_73592069	12904	16	FALSE
SE	21138	ENSG00000156642.17	NPTN	chr15	-	73587523	73587618	73573661	73573795	73633124	73633227	21138	129113111226	5,8,5	9761365907	7,2,2	194	99	1	1	0.992,0.988,0.992	0.986,0.997,0.996	-0.002	ENSG00000156642	SE_ENSG00000156642_NPTN_chr15_-_73587523_73587618_73573661_73573795_73633124_73633227	7076	29	FALSE
SE	21139	ENSG00000156642.17	NPTN	chr15	-	73591965	73592069	73573661	73573795	73633124	73633227	21139	61,37,35	5,8,5	46,48,36	7,2,2	203	99	0.195496	1	0.856,0.693,0.773	0.762,0.921,0.898	-0.086	ENSG00000156642	SE_ENSG00000156642_NPTN_chr15_-_73591965_73592069_73573661_73573795_73633124_73633227	263	29	FALSE
SE	21140	ENSG00000156642.17	NPTN	chr15	-	73591965	73592069	73587523	73587618	73633124	73633227	21140	104411661152	0,0,2	8201192836	0,0,0	203	99	1	1	1.0,1.0,0.996	1.0,1.0,1.0	-0.001	ENSG00000156642	SE_ENSG00000156642_NPTN_chr15_-_73591965_73592069_73587523_73587618_73633124_73633227	6210	2	FALSE
SE	21141	ENSG00000156642.17	NPTN	chr15	-	73591965	73592137	73573661	73573795	73633124	73633243	21141	95910641062	5,8,5	9421093785	7,2,2	271	99	0.35965	1	0.986,0.98,0.987	0.98,0.995,0.993	-0.005	ENSG00000156642	SE_ENSG00000156642_NPTN_chr15_-_73591965_73592137_73573661_73573795_73633124_73633243	5905	29	FALSE
SE	21142	ENSG00000156642.17	NPTN	chr15	-	73591965	73592137	73587523	73587618	73633124	73633243	21142	194221932179	0,0,2	171622371585	0,0,0	271	99	1	1	1.0,1.0,0.997	1.0,1.0,1.0	-0.001	ENSG00000156642	SE_ENSG00000156642_NPTN_chr15_-_73591965_73592137_73587523_73587618_73633124_73633243	11852	2	FALSE
SE	21143	ENSG00000156642.17	NPTN	chr15	-	73597021	73597369	73591965	73592069	73633124	73633244	21143	103103133	0,1,0	72,89,64	0,0,0	447	99	1	1	1.0,0.958,1.0	1.0,1.0,1.0	-0.014	ENSG00000156642	SE_ENSG00000156642_NPTN_chr15_-_73597021_73597369_73591965_73592069_73633124_73633244	564	1	FALSE
SE	21144	ENSG00000156642.17	NPTN	chr15	-	73597021	73597369	73591965	73592137	73633124	73633244	21144	162163190	378457409	100,133,94	351431308	447	99	0.00489878	0.128358	0.087,0.073,0.093	0.059,0.064,0.063	0.022	ENSG00000156642	SE_ENSG00000156642_NPTN_chr15_-_73597021_73597369_73591965_73592137_73633124_73633244	842	2334	FALSE
SE	21145	ENSG00000159322.18	ADPGK	chr15	-	72755555	72755654	72751293	72752895	72760406	72760527	21145	109123112	0,0,0	104,105,89	2,0,0	198	99	1	1	1.0,1.0,1.0	0.963,1.0,1.0	0.012	ENSG00000159322	SE_ENSG00000159322_ADPGK_chr15_-_72755555_72755654_72751293_72752895_72760406_72760527	642	2	FALSE
SE	21146	ENSG00000159322.18	ADPGK	chr15	-	72755555	72755654	72751368	72752892	72760406	72760527	21146	99,122,99	0,2,0	106,112,98	0,3,0	198	99	1	1	1.0,0.968,1.0	1.0,0.949,1.0	0.006	ENSG00000159322	SE_ENSG00000159322_ADPGK_chr15_-_72755555_72755654_72751368_72752892_72760406_72760527	636	5	FALSE
SE	21147	ENSG00000159322.18	ADPGK	chr15	-	72755555	72755654	72751368	72752892	72771782	72771845	21147	98,120,98	0,0,1	106,113,98	0,0,2	198	99	1	1	1.0,1.0,0.98	1.0,1.0,0.961	0.006	ENSG00000159322	SE_ENSG00000159322_ADPGK_chr15_-_72755555_72755654_72751368_72752892_72771782_72771845	633	3	FALSE
SE	21148	ENSG00000159322.18	ADPGK	chr15	-	72755981	72756161	72755555	72755654	72756250	72756267	21148	3,2,6	227210190	2,5,1	193240173	279	99	1	1	0.005,0.003,0.011	0.004,0.007,0.002	0.002	ENSG00000159322	SE_ENSG00000159322_ADPGK_chr15_-_72755981_72756161_72755555_72755654_72756250_72756267	19	1233	FALSE
SE	21149	ENSG00000159322.18	ADPGK	chr15	-	72756250	72756447	72755555	72755654	72760406	72760527	21149	674687660	1,2,1	557746530	0,0,0	296	99	1	1	0.996,0.991,0.995	1.0,1.0,1.0	-0.006	ENSG00000159322	SE_ENSG00000159322_ADPGK_chr15_-_72756250_72756447_72755555_72755654_72760406_72760527	3854	4	FALSE
SE	21150	ENSG00000159322.18	ADPGK	chr15	-	72756250	72756447	72755555	72755654	72771782	72771845	21150	467480434	0,0,0	381512365	0,1,0	296	99	1	1	1.0,1.0,1.0	1.0,0.994,1.0	0.002	ENSG00000159322	SE_ENSG00000159322_ADPGK_chr15_-_72756250_72756447_72755555_72755654_72771782_72771845	2639	1	FALSE
SE	21151	ENSG00000159322.18	ADPGK	chr15	-	72760406	72760527	72751368	72752892	72771782	72771845	21151	219245275	0,0,1	212303199	0,0,2	220	99	1	1	1.0,1.0,0.992	1.0,1.0,0.978	0.005	ENSG00000159322	SE_ENSG00000159322_ADPGK_chr15_-_72760406_72760527_72751368_72752892_72771782_72771845	1453	3	FALSE
SE	21152	ENSG00000159322.18	ADPGK	chr15	-	72760406	72760527	72755555	72755654	72771782	72771845	21152	220245276	0,0,0	212300199	0,1,0	220	99	1	1	1.0,1.0,1.0	1.0,0.993,1.0	0.002	ENSG00000159322	SE_ENSG00000159322_ADPGK_chr15_-_72760406_72760527_72755555_72755654_72771782_72771845	1452	1	FALSE
SE	21153	ENSG00000159322.18	ADPGK	chr15	-	72760406	72760527	72755555	72755654	72783458	72783776	21153	63,64,82	0,0,0	66,97,66	4,0,0	220	99	0.732075	1	1.0,1.0,1.0	0.881,1.0,1.0	0.04	ENSG00000159322	SE_ENSG00000159322_ADPGK_chr15_-_72760406_72760527_72755555_72755654_72783458_72783776	438	4	FALSE
SE	21154	ENSG00000159322.18	ADPGK	chr15	-	72760406	72760527	72756250	72756447	72771782	72771845	21154	426450502	0,0,1	388534364	0,0,0	220	99	1	1	1.0,1.0,0.996	1.0,1.0,1.0	-0.001	ENSG00000159322	SE_ENSG00000159322_ADPGK_chr15_-_72760406_72760527_72756250_72756447_72771782_72771845	2664	1	FALSE
SE	21156	ENSG00000159322.18	ADPGK	chr15	-	72771782	72771845	72760248	72760527	72774871	72775097	21156	304365370	3,5,3	303377260	6,1,2	162	99	0.745786	1	0.984,0.978,0.987	0.969,0.996,0.988	-0.001	ENSG00000159322	SE_ENSG00000159322_ADPGK_chr15_-_72771782_72771845_72760248_72760527_72774871_72775097	1979	20	FALSE
SE	21157	ENSG00000159322.18	ADPGK	chr15	-	72771782	72771845	72760248	72760527	72783245	72783628	21157	103122105	0,0,0	85,134,79	0,2,1	162	99	1	1	1.0,1.0,1.0	1.0,0.976,0.98	0.015	ENSG00000159322	SE_ENSG00000159322_ADPGK_chr15_-_72771782_72771845_72760248_72760527_72783245_72783628	628	3	FALSE
SE	21159	ENSG00000159322.18	ADPGK	chr15	-	72771782	72771845	72760248	72760527	72783458	72783623	21159	101121109	0,0,2	84,134,79	0,0,0	162	99	1	1	1.0,1.0,0.971	1.0,1.0,1.0	-0.01	ENSG00000159322	SE_ENSG00000159322_ADPGK_chr15_-_72771782_72771845_72760248_72760527_72783458_72783623	628	2	FALSE
SE	21160	ENSG00000159322.18	ADPGK	chr15	-	72774871	72775097	72760406	72760527	72783245	72783731	21160	290269254	0,0,0	295316222	0,2,1	325	99	1	1	1.0,1.0,1.0	1.0,0.98,0.985	0.012	ENSG00000159322	SE_ENSG00000159322_ADPGK_chr15_-_72774871_72775097_72760406_72760527_72783245_72783731	1646	3	FALSE
SE	21162	ENSG00000159322.18	ADPGK	chr15	-	72774871	72775097	72760406	72760527	72783458	72783617	21162	316293276	0,0,2	312371251	0,0,0	325	99	1	1	1.0,1.0,0.977	1.0,1.0,1.0	-0.008	ENSG00000159322	SE_ENSG00000159322_ADPGK_chr15_-_72774871_72775097_72760406_72760527_72783458_72783617	1819	2	FALSE
SE	21163	ENSG00000159322.18	ADPGK	chr15	-	72774871	72775097	72771782	72771845	72783245	72783731	21163	492510518	2,2,0	508561402	1,2,0	325	99	1	1	0.987,0.987,1.0	0.994,0.988,1.0	-0.003	ENSG00000159322	SE_ENSG00000159322_ADPGK_chr15_-_72774871_72775097_72771782_72771845_72783245_72783731	2991	7	FALSE
SE	21164	ENSG00000159322.18	ADPGK	chr15	-	72774871	72775097	72771782	72771845	72783301	72783730	21164	486500509	0,0,0	499557398	0,1,0	325	99	1	1	1.0,1.0,1.0	1.0,0.994,1.0	0.002	ENSG00000159322	SE_ENSG00000159322_ADPGK_chr15_-_72774871_72775097_72771782_72771845_72783301_72783730	2949	1	FALSE
SE	21165	ENSG00000159322.18	ADPGK	chr15	-	72774871	72775097	72771782	72771845	72783458	72783617	21165	518534540	0,1,4	525616431	0,2,0	325	99	1	1	1.0,0.994,0.976	1.0,0.989,1.0	-0.006	ENSG00000159322	SE_ENSG00000159322_ADPGK_chr15_-_72774871_72775097_72771782_72771845_72783458_72783617	3164	7	FALSE
SE	21166	ENSG00000140463.15	BBS4	chr15	+	72686461	72686564	72686206	72686251	72695176	72695228	21166	12,27,16	60,71,109	12,19,20	23,88,39	202	99	0.0973844	0.831869	0.089,0.157,0.067	0.204,0.096,0.201	-0.063	ENSG00000140463	SE_ENSG00000140463_BBS4_chr15_+_72686461_72686564_72686206_72686251_72695176_72695228	106	390	FALSE
SE	21169	ENSG00000140463.15	BBS4	chr15	+	72695176	72695228	72686193	72686251	72709699	72709779	21169	135135177	0,10,2	65,155,88	1,3,1	151	99	0.180473	1	1.0,0.898,0.983	0.977,0.971,0.983	-0.017	ENSG00000140463	SE_ENSG00000140463_BBS4_chr15_+_72695176_72695228_72686193_72686251_72709699_72709779	755	17	FALSE
SE	21170	ENSG00000140463.15	BBS4	chr15	+	72695176	72695228	72686219	72686564	72709699	72709779	21170	86,90,84	3,0,2	54,86,70	0,1,0	151	99	0.515781	1	0.949,1.0,0.965	1.0,0.983,1.0	-0.023	ENSG00000140463	SE_ENSG00000140463_BBS4_chr15_+_72695176_72695228_72686219_72686564_72709699_72709779	470	6	FALSE
SE	21171	ENSG00000140463.15	BBS4	chr15	+	72697991	72698037	72695176	72695228	72709699	72709779	21171	0,0,0	144153187	0,1,0	77170106	145	99	1	1	0.0,0.0,0.0	0.0,0.004,0.0	-0.001	ENSG00000140463	SE_ENSG00000140463_BBS4_chr15_+_72697991_72698037_72695176_72695228_72709699_72709779	1	837	FALSE
SE	21172	ENSG00000140463.15	BBS4	chr15	+	72704423	72704481	72695176	72695228	72709699	72709779	21172	2,2,1	144153187	0,1,2	77170106	157	99	1	1	0.009,0.008,0.003	0.0,0.004,0.012	0.001	ENSG00000140463	SE_ENSG00000140463_BBS4_chr15_+_72704423_72704481_72695176_72695228_72709699_72709779	8	837	FALSE
SE	21173	ENSG00000140463.15	BBS4	chr15	+	72715290	72715402	72712243	72712307	72716777	72716850	21173	260277324	3,1,3	161259159	0,6,4	211	99	0.131133	0.99122	0.976,0.992,0.981	1.0,0.953,0.949	0.016	ENSG00000140463	SE_ENSG00000140463_BBS4_chr15_+_72715290_72715402_72712243_72712307_72716777_72716850	1440	17	FALSE
SE	21174	ENSG00000140463.15	BBS4	chr15	+	72722788	72722847	72716777	72716850	72724527	72724655	21174	117130139	6,3,4	112,121,77	0,2,1	158	99	0.00520704	0.133931	0.924,0.964,0.956	1.0,0.974,0.98	-0.037	ENSG00000140463	SE_ENSG00000140463_BBS4_chr15_+_72722788_72722847_72716777_72716850_72724527_72724655	696	16	FALSE
SE	21175	ENSG00000140463.15	BBS4	chr15	+	72722793	72722847	72716777	72716850	72724527	72724548	21175	247236275	6,3,4	216245138	0,2,1	153	99	0.0548309	0.588962	0.964,0.981,0.978	1.0,0.988,0.989	-0.018	ENSG00000140463	SE_ENSG00000140463_BBS4_chr15_+_72722793_72722847_72716777_72716850_72724527_72724548	1357	16	FALSE
SE	21176	ENSG00000140463.15	BBS4	chr15	+	72724527	72724655	72716777	72716850	72727939	72727994	21176	258228257	0,3,0	193235184	0,2,0	227	99	1	1	1.0,0.971,1.0	1.0,0.981,1.0	-0.003	ENSG00000140463	SE_ENSG00000140463_BBS4_chr15_+_72724527_72724655_72716777_72716850_72727939_72727994	1355	5	FALSE
SE	21177	ENSG00000140463.15	BBS4	chr15	+	72724527	72724655	72716777	72716850	72731304	72731457	21177	66,68,80	1,4,5	52,62,43	1,1,1	227	99	0.0277345	0.390708	0.966,0.881,0.875	0.958,0.964,0.949	-0.05	ENSG00000140463	SE_ENSG00000140463_BBS4_chr15_+_72724527_72724655_72716777_72716850_72731304_72731457	371	13	FALSE
SE	21178	ENSG00000140463.15	BBS4	chr15	+	72725259	72725371	72724527	72724655	72727939	72727994	21178	0,0,1	193162180	1,0,1	141174141	211	99	1	1	0.0,0.0,0.003	0.003,0.0,0.003	-0.001	ENSG00000140463	SE_ENSG00000140463_BBS4_chr15_+_72725259_72725371_72724527_72724655_72727939_72727994	3	991	FALSE
SE	21180	ENSG00000140463.15	BBS4	chr15	+	72727939	72727994	72724527	72724655	72729615	72729684	21180	281279303	0,2,6	211244189	0,0,0	154	99	0.740346	1	1.0,0.989,0.97	1.0,1.0,1.0	-0.014	ENSG00000140463	SE_ENSG00000140463_BBS4_chr15_+_72727939_72727994_72724527_72724655_72729615_72729684	1507	8	FALSE
SE	21181	ENSG00000140463.15	BBS4	chr15	+	72727939	72727994	72724527	72724655	72731304	72731457	21181	94,97,104	1,2,3	71,78,74	0,1,0	154	99	0.526012	1	0.984,0.969,0.957	1.0,0.98,1.0	-0.023	ENSG00000140463	SE_ENSG00000140463_BBS4_chr15_+_72727939_72727994_72724527_72724655_72731304_72731457	518	7	FALSE
SE	21182	ENSG00000140463.15	BBS4	chr15	+	72729615	72729684	72724527	72724655	72731304	72731457	21182	76,92,92	1,2,3	64,113,65	0,1,0	168	99	0.386204	1	0.978,0.964,0.948	1.0,0.985,1.0	-0.032	ENSG00000140463	SE_ENSG00000140463_BBS4_chr15_+_72729615_72729684_72724527_72724655_72731304_72731457	502	7	FALSE
SE	21183	ENSG00000140463.15	BBS4	chr15	+	72729615	72729684	72727939	72727994	72731304	72731457	21183	271288294	5,12,11	209284192	7,1,10	168	99	0.408469	1	0.97,0.934,0.94	0.946,0.994,0.919	-0.005	ENSG00000140463	SE_ENSG00000140463_BBS4_chr15_+_72729615_72729684_72727939_72727994_72731304_72731457	1538	46	FALSE
SE	21184	ENSG00000168872.17	DDX19A	chr16	+	70347874	70347990	70346904	70347048	70350556	70350605	21184	1,0,4	265285297	0,0,0	248307242	215	99	1	1	0.002,0.0,0.006	0.0,0.0,0.0	0.003	ENSG00000168872	SE_ENSG00000168872_DDX19A_chr16_+_70347874_70347990_70346904_70347048_70350556_70350605	5	1644	FALSE
SE	21185	ENSG00000168872.17	DDX19A	chr16	+	70350556	70350605	70346860	70347048	70355484	70355535	21185	521548548	2,0,0	425539426	0,0,0	148	99	1	1	0.994,1.0,1.0	1.0,1.0,1.0	-0.002	ENSG00000168872	SE_ENSG00000168872_DDX19A_chr16_+_70350556_70350605_70346860_70347048_70355484_70355535	3007	2	FALSE
SE	21186	ENSG00000168872.17	DDX19A	chr16	+	70356111	70356247	70355484	70355535	70356845	70356906	21186	752763751	0,2,0	521610536	2,0,0	235	99	1	1	1.0,0.994,1.0	0.991,1.0,1.0	0.001	ENSG00000168872	SE_ENSG00000168872_DDX19A_chr16_+_70356111_70356247_70355484_70355535_70356845_70356906	3933	4	FALSE
SE	21187	ENSG00000168872.17	DDX19A	chr16	+	70356111	70356247	70355484	70355535	70361417	70361498	21187	115112181126	4,2,0	8181015819	2,1,0	235	99	1	1	0.992,0.996,1.0	0.994,0.998,1.0	-0.001	ENSG00000168872	SE_ENSG00000168872_DDX19A_chr16_+_70356111_70356247_70355484_70355535_70361417_70361498	6147	9	FALSE
SE	21188	ENSG00000168872.17	DDX19A	chr16	+	70356128	70356247	70355484	70355535	70361417	70361510	21188	475523449	4,2,0	350471336	2,1,0	218	99	1	1	0.982,0.992,1.0	0.988,0.995,1.0	-0.003	ENSG00000168872	SE_ENSG00000168872_DDX19A_chr16_+_70356128_70356247_70355484_70355535_70361417_70361510	2604	9	FALSE
SE	21191	ENSG00000168872.17	DDX19A	chr16	+	70356845	70356906	70356111	70356247	70361417	70361496	21191	3,4,17	402460387	9,13,17	301416288	160	99	0.00833308	0.180631	0.005,0.005,0.026	0.018,0.019,0.035	-0.012	ENSG00000168872	SE_ENSG00000168872_DDX19A_chr16_+_70356845_70356906_70356111_70356247_70361417_70361496	63	2254	FALSE
SE	21192	ENSG00000168872.17	DDX19A	chr16	+	70360776	70360894	70356111	70356247	70361417	70361510	21192	0,3,0	402460387	6,8,4	301416288	217	99	1	1	0.0,0.003,0.0	0.009,0.009,0.006	-0.007	ENSG00000168872	SE_ENSG00000168872_DDX19A_chr16_+_70360776_70360894_70356111_70356247_70361417_70361510	21	2254	FALSE
SE	21193	ENSG00000168872.17	DDX19A	chr16	+	70361417	70361636	70356111	70356247	70364542	70364645	21193	415456382	0,0,0	303415287	0,2,0	318	99	1	1	1.0,1.0,1.0	1.0,0.985,1.0	0.005	ENSG00000168872	SE_ENSG00000168872_DDX19A_chr16_+_70361417_70361636_70356111_70356247_70364542_70364645	2258	2	FALSE
SE	21195	ENSG00000166233.15	ARIH1	chr15	+	72496790	72496858	72474935	72475014	72518066	72518134	21195	3,10,8	270364396	3,17,5	282318229	167	99	0.222901	1	0.007,0.016,0.012	0.006,0.031,0.013	-0.005	ENSG00000166233	SE_ENSG00000166233_ARIH1_chr15_+_72496790_72496858_72474935_72475014_72518066_72518134	46	1859	FALSE
SE	21197	ENSG00000166233.15	ARIH1	chr15	+	72518066	72518134	72474329	72475014	72544819	72544923	21197	503645671	13,3,9	464553386	6,13,3	167	99	0.787592	1	0.958,0.992,0.978	0.979,0.962,0.987	0	ENSG00000166233	SE_ENSG00000166233_ARIH1_chr15_+_72518066_72518134_72474329_72475014_72544819_72544923	3222	47	FALSE
SE	21198	ENSG00000166233.15	ARIH1	chr15	+	72518066	72518134	72474329	72475014	72555270	72555363	21198	159216225	10,0,5	177201139	0,0,0	167	99	0.000860916	0.040749	0.904,1.0,0.964	1.0,1.0,1.0	-0.044	ENSG00000166233	SE_ENSG00000166233_ARIH1_chr15_+_72518066_72518134_72474329_72475014_72555270_72555363	1117	15	FALSE
SE	21199	ENSG00000166233.15	ARIH1	chr15	+	72518066	72518134	72474329	72475014	72561482	72561549	21199	157216224	2,0,0	176198137	0,0,0	167	99	1	1	0.979,1.0,1.0	1.0,1.0,1.0	-0.007	ENSG00000166233	SE_ENSG00000166233_ARIH1_chr15_+_72518066_72518134_72474329_72475014_72561482_72561549	1108	2	FALSE
SE	21200	ENSG00000166233.15	ARIH1	chr15	+	72518066	72518134	72496790	72496858	72544819	72544923	21200	238289286	0,3,0	191254166	0,1,0	167	99	1	1	1.0,0.983,1.0	1.0,0.993,1.0	-0.003	ENSG00000166233	SE_ENSG00000166233_ARIH1_chr15_+_72518066_72518134_72496790_72496858_72544819_72544923	1424	4	FALSE
SE	21201	ENSG00000166233.15	ARIH1	chr15	+	72544819	72544964	72474329	72475014	72555270	72555363	21201	609613632	10,0,5	476614433	0,0,0	244	99	0.164708	1	0.961,1.0,0.981	1.0,1.0,1.0	-0.019	ENSG00000166233	SE_ENSG00000166233_ARIH1_chr15_+_72544819_72544964_72474329_72475014_72555270_72555363	3377	15	FALSE
SE	21202	ENSG00000166233.15	ARIH1	chr15	+	72544819	72544964	72518066	72518134	72555270	72555363	21202	94610481077	3,0,1	759974690	2,3,3	244	99	1	1	0.992,1.0,0.998	0.994,0.992,0.989	0.005	ENSG00000166233	SE_ENSG00000166233_ARIH1_chr15_+_72544819_72544964_72518066_72518134_72555270_72555363	5494	12	FALSE
SE	21205	ENSG00000166233.15	ARIH1	chr15	+	72555851	72555907	72555270	72555363	72561482	72561547	21205	386434488	7,1,4	350462287	2,0,0	155	99	0.790793	1	0.972,0.996,0.987	0.991,1.0,1.0	-0.012	ENSG00000166233	SE_ENSG00000166233_ARIH1_chr15_+_72555851_72555907_72555270_72555363_72561482_72561547	2407	14	FALSE
SE	21206	ENSG00000166233.15	ARIH1	chr15	+	72563393	72563500	72561482	72561549	72566562	72566605	21206	561616795	2,6,3	564692474	8,7,2	206	99	0.143448	1	0.993,0.98,0.992	0.971,0.979,0.991	0.008	ENSG00000166233	SE_ENSG00000166233_ARIH1_chr15_+_72563393_72563500_72561482_72561549_72566562_72566605	3702	28	FALSE
SE	21207	ENSG00000166233.15	ARIH1	chr15	+	72566562	72566605	72563393	72563500	72567105	72567177	21207	402467514	0,0,1	375483345	0,0,0	142	99	1	1	1.0,1.0,0.997	1.0,1.0,1.0	-0.001	ENSG00000166233	SE_ENSG00000166233_ARIH1_chr15_+_72566562_72566605_72563393_72563500_72567105_72567177	2586	1	FALSE
SE	21208	ENSG00000166233.15	ARIH1	chr15	+	72567105	72567177	72566369	72566605	72570176	72570307	21208	597695768	0,0,0	553742464	1,0,1	171	99	1	1	1.0,1.0,1.0	0.997,1.0,0.996	0.002	ENSG00000166233	SE_ENSG00000166233_ARIH1_chr15_+_72567105_72567177_72566369_72566605_72570176_72570307	3819	2	FALSE
SE	21209	ENSG00000166233.15	ARIH1	chr15	+	72572262	72572380	72572125	72572165	72580730	72580991	21209	0,1,4	237277288	0,3,2	183269177	217	99	1	1	0.0,0.002,0.006	0.0,0.005,0.005	-0.001	ENSG00000166233	SE_ENSG00000166233_ARIH1_chr15_+_72572262_72572380_72572125_72572165_72580730_72580991	10	1431	FALSE
SE	21210	ENSG00000166233.15	ARIH1	chr15	+	72580730	72580991	72572107	72572165	72582074	72582118	21210	116012171212	0,0,0	8051179825	0,0,2	360	99	1	1	1.0,1.0,1.0	1.0,1.0,0.991	0.003	ENSG00000166233	SE_ENSG00000166233_ARIH1_chr15_+_72580730_72580991_72572107_72572165_72582074_72582118	6398	2	FALSE
SE	21235	ENSG00000160284.15	SPATC1L	chr21	-	46168307	46168658	46161915	46162067	46184355	46184476	21235	563516556	0,0,2	448649500	0,0,0	450	99	1	1	1.0,1.0,0.984	1.0,1.0,1.0	-0.005	ENSG00000160284	SE_ENSG00000160284_SPATC1L_chr21_-_46168307_46168658_46161915_46162067_46184355_46184476	3232	2	FALSE
SE	21236	ENSG00000160284.15	SPATC1L	chr21	-	46182623	46183774	46168307	46168658	46184355	46184459	21236	86,74,123	229210202	53,60,24	198247181	1250	99	6.5418602635e-07	0.000317578	0.029,0.027,0.046	0.021,0.019,0.01	0.017	ENSG00000160284	SE_ENSG00000160284_SPATC1L_chr21_-_46182623_46183774_46168307_46168658_46184355_46184459	420	1267	FALSE
SE	21237	ENSG00000213614.11	HEXA	chr15	-	72345676	72345776	72345445	72345550	72346234	72346325	21237	44,48,41	340377350	31,16,25	246351260	199	99	0.0200032	0.319518	0.06,0.06,0.055	0.059,0.022,0.046	0.016	ENSG00000213614	SE_ENSG00000213614_HEXA_chr15_-_72345676_72345776_72345445_72345550_72346234_72346325	205	1924	FALSE
SE	21238	ENSG00000213614.11	HEXA	chr15	-	72346526	72346710	72343455	72346325	72347685	72347758	21238	117812271389	2,5,0	9401198865	0,0,0	283	99	1	1	0.995,0.988,1.0	1.0,1.0,1.0	-0.006	ENSG00000213614	SE_ENSG00000213614_HEXA_chr15_-_72346526_72346710_72343455_72346325_72347685_72347758	6797	7	FALSE
SE	21239	ENSG00000213614.11	HEXA	chr15	-	72346526	72346710	72343455	72346325	72348047	72348134	21239	857899988	3,2,0	670824608	0,2,0	283	99	1	1	0.99,0.994,1.0	1.0,0.993,1.0	-0.003	ENSG00000213614	SE_ENSG00000213614_HEXA_chr15_-_72346526_72346710_72343455_72346325_72348047_72348134	4846	7	FALSE
SE	21240	ENSG00000213614.11	HEXA	chr15	-	72347685	72347758	72345269	72346325	72348047	72348134	21240	287250256	3,2,0	189243171	0,2,0	172	99	1	1	0.982,0.986,1.0	1.0,0.986,1.0	-0.006	ENSG00000213614	SE_ENSG00000213614_HEXA_chr15_-_72347685_72347758_72345269_72346325_72348047_72348134	1396	7	FALSE
SE	21241	ENSG00000213614.11	HEXA	chr15	-	72347685	72347758	72346526	72346710	72348030	72348134	21241	258270317	0,2,0	205324205	0,1,0	172	99	1	1	1.0,0.987,1.0	1.0,0.995,1.0	-0.003	ENSG00000213614	SE_ENSG00000213614_HEXA_chr15_-_72347685_72347758_72346526_72346710_72348030_72348134	1579	3	FALSE
SE	21242	ENSG00000213614.11	HEXA	chr15	-	72347685	72347758	72346526	72346710	72348047	72348134	21242	612577661	11,8,4	462619429	3,2,1	172	99	0.0210601	0.330241	0.97,0.976,0.99	0.989,0.994,0.996	-0.014	ENSG00000213614	SE_ENSG00000213614_HEXA_chr15_-_72347685_72347758_72346526_72346710_72348047_72348134	3360	29	FALSE
SE	21244	ENSG00000213614.11	HEXA	chr15	-	72353067	72353178	72351131	72351234	72355558	72355624	21244	247284318	3,7,5	178273215	7,2,1	210	99	0.574097	1	0.975,0.95,0.968	0.923,0.985,0.99	-0.002	ENSG00000213614	SE_ENSG00000213614_HEXA_chr15_-_72353067_72353178_72351131_72351234_72355558_72355624	1515	25	FALSE
SE	21245	ENSG00000213614.11	HEXA	chr15	-	72353690	72353737	72353067	72353178	72355558	72355624	21245	377362459	16,16,30	289415295	13,17,6	146	99	0.0890429	0.790549	0.941,0.939,0.912	0.938,0.943,0.971	-0.02	ENSG00000213614	SE_ENSG00000213614_HEXA_chr15_-_72353690_72353737_72353067_72353178_72355558_72355624	2197	98	FALSE
SE	21246	ENSG00000213614.11	HEXA	chr15	-	72355909	72355976	72355558	72355624	72356524	72356617	21246	1,7,1	255226277	5,3,0	222219193	166	99	1	1	0.002,0.018,0.002	0.013,0.008,0.0	0	ENSG00000213614	SE_ENSG00000213614_HEXA_chr15_-_72355909_72355976_72355558_72355624_72356524_72356617	17	1392	FALSE
SE	21248	ENSG00000213614.11	HEXA	chr15	-	72362375	72362466	72356524	72356617	72375719	72375972	21248	1,1,4	128143194	0,5,2	114116146	190	99	1	1	0.004,0.004,0.011	0.0,0.022,0.007	-0.003	ENSG00000213614	SE_ENSG00000213614_HEXA_chr15_-_72362375_72362466_72356524_72356617_72375719_72375972	13	841	FALSE
SE	21250	ENSG00000213614.11	HEXA	chr15	-	72370430	72370524	72356524	72356617	72375719	72375987	21250	0,0,0	128143194	1,0,0	114116146	193	99	1	1	0.0,0.0,0.0	0.004,0.0,0.0	-0.001	ENSG00000213614	SE_ENSG00000213614_HEXA_chr15_-_72370430_72370524_72356524_72356617_72375719_72375987	1	841	FALSE
SE	21251	ENSG00000213614.11	HEXA	chr15	-	72370430	72370688	72356524	72356617	72375719	72375979	21251	10,5,15	128143194	7,8,8	114116146	357	99	0.828961	1	0.021,0.01,0.021	0.017,0.019,0.015	0	ENSG00000213614	SE_ENSG00000213614_HEXA_chr15_-_72370430_72370688_72356524_72356617_72375719_72375979	53	841	FALSE
SE	21252	ENSG00000213614.11	HEXA	chr15	-	72370430	72370694	72356524	72356617	72375719	72375972	21252	12,6,12	128143194	8,9,8	114116146	363	99	0.897324	1	0.025,0.011,0.017	0.019,0.021,0.015	-0.001	ENSG00000213614	SE_ENSG00000213614_HEXA_chr15_-_72370430_72370694_72356524_72356617_72375719_72375972	55	841	FALSE
SE	21258	ENSG00000159140.23	SON	chr21	+	33549475	33555391	33546212	33546379	33557155	33557316	21258	403074141246826	1,2,2	358864782433620	0,0,0	6015	99	1	1	0.998,0.997,0.997	1.0,1.0,1.0	-0.003	ENSG00000159140	SE_ENSG00000159140_SON_chr21_+_33549475_33555391_33546212_33546379_33557155_33557316	245875	5	FALSE
SE	21259	ENSG00000159140.23	SON	chr21	+	33567156	33567267	33559586	33559775	33568970	33569087	21259	170118142071	0,0,0	168419751518	0,1,0	210	99	1	1	1.0,1.0,1.0	1.0,0.999,1.0	0	ENSG00000159140	SE_ENSG00000159140_SON_chr21_+_33567156_33567267_33559586_33559775_33568970_33569087	10763	1	FALSE
SE	21260	ENSG00000159140.23	SON	chr21	+	33568970	33569087	33559586	33559775	33573307	33573455	21260	97210011060	0,0,0	9351144787	0,1,0	216	99	1	1	1.0,1.0,1.0	1.0,0.998,1.0	0.001	ENSG00000159140	SE_ENSG00000159140_SON_chr21_+_33568970_33569087_33559586_33559775_33573307_33573455	5899	1	FALSE
SE	21261	ENSG00000159140.23	SON	chr21	+	33569575	33569930	33568970	33569087	33570094	33570198	21261	320283340	0,0,0	241295241	0,1,3	454	99	0.508436	1	1.0,1.0,1.0	1.0,0.985,0.946	0.023	ENSG00000159140	SE_ENSG00000159140_SON_chr21_+_33569575_33569930_33568970_33569087_33570094_33570198	1720	4	FALSE
SE	21262	ENSG00000159140.23	SON	chr21	+	33571750	33571788	33568970	33569087	33572550	33572630	21262	18,40,24	63,44,55	19,31,23	34,61,34	137	99	0.641238	1	0.171,0.396,0.24	0.288,0.269,0.328	-0.026	ENSG00000159140	SE_ENSG00000159140_SON_chr21_+_33571750_33571788_33568970_33569087_33572550_33572630	155	291	FALSE
SE	21263	ENSG00000159140.23	SON	chr21	+	33572550	33572630	33568970	33569087	33573307	33573455	21263	216233264	740757818	192213159	755928639	179	99	0.0243766	0.360825	0.139,0.145,0.151	0.123,0.113,0.121	0.026	ENSG00000159140	SE_ENSG00000159140_SON_chr21_+_33572550_33572630_33568970_33569087_33573307_33573455	1277	4637	FALSE
SE	21264	ENSG00000159140.23	SON	chr21	+	33573307	33573455	33572212	33572630	33575595	33575667	21264	204424042610	0,1,0	181522991601	0,0,0	247	99	1	1	1.0,0.999,1.0	1.0,1.0,1.0	0	ENSG00000159140	SE_ENSG00000159140_SON_chr21_+_33573307_33573455_33572212_33572630_33575595_33575667	12773	1	FALSE
SE	21265	ENSG00000137817.17	PARP6	chr15	-	72249244	72249314	72242619	72242699	72250019	72250092	21265	43,35,49	248290319	30,19,11	204283185	169	99	0.00384326	0.109486	0.092,0.066,0.083	0.079,0.038,0.034	0.03	ENSG00000137817	SE_ENSG00000137817_PARP6_chr15_-_72249244_72249314_72242619_72242699_72250019_72250092	187	1529	FALSE
SE	21266	ENSG00000137817.17	PARP6	chr15	-	72250019	72250092	72242619	72242699	72251206	72251255	21266	269293307	1,5,3	208278190	3,10,3	172	99	0.0376932	0.470607	0.994,0.971,0.983	0.976,0.941,0.973	0.019	ENSG00000137817	SE_ENSG00000137817_PARP6_chr15_-_72250019_72250092_72242619_72242699_72251206_72251255	1545	25	FALSE
SE	21267	ENSG00000137817.17	PARP6	chr15	-	72250844	72250954	72250019	72250092	72251206	72251255	21267	396385471	72,68,59	275397280	53,67,45	209	99	0.555674	1	0.723,0.728,0.791	0.711,0.737,0.747	0.016	ENSG00000137817	SE_ENSG00000137817_PARP6_chr15_-_72250844_72250954_72250019_72250092_72251206_72251255	2204	364	FALSE
SE	21268	ENSG00000137817.17	PARP6	chr15	-	72250844	72250957	72250019	72250092	72251206	72251255	21268	288304336	72,68,59	171288208	53,67,45	212	99	0.31909	1	0.651,0.676,0.727	0.601,0.667,0.683	0.034	ENSG00000137817	SE_ENSG00000137817_PARP6_chr15_-_72250844_72250957_72250019_72250092_72251206_72251255	1595	364	FALSE
SE	21269	ENSG00000137817.17	PARP6	chr15	-	72251206	72251255	72242619	72242699	72253436	72253504	21269	204219256	0,0,0	175220167	0,0,1	148	99	1	1	1.0,1.0,1.0	1.0,1.0,0.991	0.003	ENSG00000137817	SE_ENSG00000137817_PARP6_chr15_-_72251206_72251255_72242619_72242699_72253436_72253504	1241	1	FALSE
SE	21271	ENSG00000137817.17	PARP6	chr15	-	72253713	72253762	72253436	72253504	72254454	72254520	21271	4,1,2	292263344	1,5,2	255301236	148	99	1	1	0.009,0.003,0.004	0.003,0.011,0.006	-0.001	ENSG00000137817	SE_ENSG00000137817_PARP6_chr15_-_72253713_72253762_72253436_72253504_72254454_72254520	15	1691	FALSE
SE	21272	ENSG00000137817.17	PARP6	chr15	-	72253949	72254070	72253436	72253504	72254454	72254481	21272	10,15,3	292263344	3,9,13	255301236	220	99	1	1	0.015,0.025,0.004	0.005,0.013,0.024	0.001	ENSG00000137817	SE_ENSG00000137817_PARP6_chr15_-_72253949_72254070_72253436_72253504_72254454_72254481	53	1691	FALSE
SE	21274	ENSG00000137817.17	PARP6	chr15	-	72254454	72254520	72253436	72253504	72256464	72256590	21274	466439522	0,4,0	394455350	3,0,2	165	99	1	1	1.0,0.985,1.0	0.987,1.0,0.991	0.002	ENSG00000137817	SE_ENSG00000137817_PARP6_chr15_-_72254454_72254520_72253436_72253504_72256464_72256590	2626	9	FALSE
SE	21277	ENSG00000137817.17	PARP6	chr15	-	72256464	72256590	72254454	72254520	72257347	72257420	21277	646609631	1,2,3	462600382	2,0,2	225	99	1	1	0.996,0.993,0.989	0.99,1.0,0.988	0	ENSG00000137817	SE_ENSG00000137817_PARP6_chr15_-_72256464_72256590_72254454_72254520_72257347_72257420	3330	10	FALSE
SE	21278	ENSG00000137817.17	PARP6	chr15	-	72258036	72258132	72257347	72257440	72259607	72259656	21278	510466478	0,0,0	333473302	1,0,0	195	99	1	1	1.0,1.0,1.0	0.994,1.0,1.0	0.002	ENSG00000137817	SE_ENSG00000137817_PARP6_chr15_-_72258036_72258132_72257347_72257440_72259607_72259656	2562	1	FALSE
SE	21279	ENSG00000137817.17	PARP6	chr15	-	72264554	72264621	72261557	72261707	72265080	72265171	21279	498477519	0,0,0	403491364	1,0,0	166	99	1	1	1.0,1.0,1.0	0.996,1.0,1.0	0.001	ENSG00000137817	SE_ENSG00000137817_PARP6_chr15_-_72264554_72264621_72261557_72261707_72265080_72265171	2752	1	FALSE
SE	21280	ENSG00000137817.17	PARP6	chr15	-	72265269	72265473	72265080	72265171	72265896	72265991	21280	194192229	0,0,0	153259126	0,4,0	303	99	0.55211	1	1.0,1.0,1.0	1.0,0.955,1.0	0.015	ENSG00000137817	SE_ENSG00000137817_PARP6_chr15_-_72265269_72265473_72265080_72265171_72265896_72265991	1153	4	FALSE
SE	21281	ENSG00000137817.17	PARP6	chr15	-	72265412	72265473	72265080	72265171	72265896	72265929	21281	421423473	0,0,0	327494305	0,4,0	160	99	1	1	1.0,1.0,1.0	1.0,0.987,1.0	0.004	ENSG00000137817	SE_ENSG00000137817_PARP6_chr15_-_72265412_72265473_72265080_72265171_72265896_72265929	2443	4	FALSE
SE	21282	ENSG00000137817.17	PARP6	chr15	-	72265896	72265991	72265080	72265171	72266744	72266782	21282	311324289	2,0,0	238323185	0,0,0	194	99	1	1	0.988,1.0,1.0	1.0,1.0,1.0	-0.004	ENSG00000137817	SE_ENSG00000137817_PARP6_chr15_-_72265896_72265991_72265080_72265171_72266744_72266782	1670	2	FALSE
SE	21283	ENSG00000137817.17	PARP6	chr15	-	72267474	72267671	72266744	72266822	72271022	72271051	21283	630651658	0,0,0	486665451	0,0,1	296	99	1	1	1.0,1.0,1.0	1.0,1.0,0.993	0.002	ENSG00000137817	SE_ENSG00000137817_PARP6_chr15_-_72267474_72267671_72266744_72266822_72271022_72271051	3541	1	FALSE
SE	21284	ENSG00000137817.17	PARP6	chr15	-	72271022	72271287	72266744	72266822	72272392	72272554	21284	464595501	2,0,0	377585312	0,0,0	364	99	1	1	0.984,1.0,1.0	1.0,1.0,1.0	-0.005	ENSG00000137817	SE_ENSG00000137817_PARP6_chr15_-_72271022_72271287_72266744_72266822_72272392_72272554	2834	2	FALSE
SE	21285	ENSG00000067225.21	PKM	chr15	-	72200473	72200655	72199028	72199756	72202453	72202620	21285	118551305112769	0,0,2	9404133418570	0,5,0	281	99	1	1	1.0,1.0,1.0	1.0,0.999,1.0	0	ENSG00000067225	SE_ENSG00000067225_PKM_chr15_-_72200473_72200655_72199028_72199756_72202453_72202620	68990	7	FALSE
SE	21286	ENSG00000067225.21	PKM	chr15	-	72202453	72202620	72200473	72200655	72206727	72206880	21286	150021664716679	1,1,1	123411693910621	3,7,2	266	99	1	1	1.0,1.0,1.0	0.999,0.999,0.999	0.001	ENSG00000067225	SE_ENSG00000067225_PKM_chr15_-_72202453_72202620_72200473_72200655_72206727_72206880	88229	15	FALSE
SE	21287	ENSG00000067225.21	PKM	chr15	-	72203021	72203188	72200473	72200655	72206727	72206880	21287	291275286	1,1,1	239377253	3,7,2	266	99	0.0160448	0.277037	0.991,0.99,0.991	0.967,0.952,0.979	0.025	ENSG00000067225	SE_ENSG00000067225_PKM_chr15_-_72203021_72203188_72200473_72200655_72206727_72206880	1721	15	FALSE
SE	21288	ENSG00000067225.21	PKM	chr15	-	72203021	72203188	72202532	72202620	72206727	72206880	21288	220214218	676774917557	167270199	586479484856	266	99	0.214269	1	0.012,0.011,0.011	0.01,0.012,0.015	-0.001	ENSG00000067225	SE_ENSG00000067225_PKM_chr15_-_72203021_72203188_72202532_72202620_72206727_72206880	1288	40483	FALSE
SE	21289	ENSG00000067225.21	PKM	chr15	-	72208616	72208891	72207126	72207277	72209672	72209859	21289	379683963740946	0,0,0	303014011127979	0,2,0	374	99	1	1	1.0,1.0,1.0	1.0,1.0,1.0	0	ENSG00000067225	SE_ENSG00000067225_PKM_chr15_-_72208616_72208891_72207126_72207277_72209672_72209859	216942	2	FALSE
SE	21290	ENSG00000067225.21	PKM	chr15	-	72208620	72208891	72207122	72207277	72209672	72209844	21290	546405665858359	0,0,0	426185650139885	0,2,0	370	99	1	1	1.0,1.0,1.0	1.0,1.0,1.0	0	ENSG00000067225	SE_ENSG00000067225_PKM_chr15_-_72208620_72208891_72207122_72207277_72209672_72209844	308661	2	FALSE
SE	21291	ENSG00000067225.21	PKM	chr15	-	72210346	72210478	72209505	72209859	72217408	72217451	21291	203092158021150	0,0,0	151732127314333	0,2,0	231	99	1	1	1.0,1.0,1.0	1.0,1.0,1.0	0	ENSG00000067225	SE_ENSG00000067225_PKM_chr15_-_72210346_72210478_72209505_72209859_72217408_72217451	113818	2	FALSE
SE	21292	ENSG00000067225.21	PKM	chr15	-	72217408	72217500	72210059	72210478	72218943	72219110	21292	149501637516124	1,1,1	113771611710912	2,1,0	191	99	1	1	1.0,1.0,1.0	1.0,1.0,1.0	0	ENSG00000067225	SE_ENSG00000067225_PKM_chr15_-_72217408_72217500_72210059_72210478_72218943_72219110	85855	6	FALSE
SE	21293	ENSG00000067225.21	PKM	chr15	-	72221167	72221284	72218943	72219110	72229546	72229722	21293	18,13,33	16,5,7	24,25,18	1,1,12	216	99	0.0625371	0.638587	0.34,0.544,0.684	0.917,0.92,0.407	-0.225	ENSG00000067225	SE_ENSG00000067225_PKM_chr15_-_72221167_72221284_72218943_72219110_72229546_72229722	131	42	FALSE
SE	21294	ENSG00000067225.21	PKM	chr15	-	72221167	72221284	72218943	72219110	72230895	72231113	21294	18,14,33	5,7,4	22,22,18	12,13,5	216	99	0.140225	1	0.623,0.478,0.791	0.457,0.437,0.623	0.125	ENSG00000067225	SE_ENSG00000067225_PKM_chr15_-_72221167_72221284_72218943_72219110_72230895_72231113	127	46	FALSE
SE	21295	ENSG00000067225.21	PKM	chr15	-	72221167	72221284	72218943	72219110	72230899	72231386	21295	18,13,37	0,1,3	22,22,18	7,1,1	216	99	0.0705858	0.685698	1.0,0.856,0.85	0.59,0.91,0.892	0.105	ENSG00000067225	SE_ENSG00000067225_PKM_chr15_-_72221167_72221284_72218943_72219110_72230899_72231386	130	13	FALSE
SE	21296	ENSG00000067225.21	PKM	chr15	-	72221167	72221284	72218943	72219110	72231115	72231190	21296	21,17,38	241725962602	25,25,21	173526531700	216	99	1	1	0.004,0.003,0.007	0.007,0.004,0.006	-0.001	ENSG00000067225	SE_ENSG00000067225_PKM_chr15_-_72221167_72221284_72218943_72219110_72231115_72231190	147	13703	FALSE
SE	21297	ENSG00000067225.21	PKM	chr15	-	72231323	72231391	72218942	72219110	72231598	72231819	21297	10,14,9	2,0,0	9,10,17	0,0,0	167	99	1	1	0.748,1.0,1.0	1.0,1.0,1.0	-0.084	ENSG00000067225	SE_ENSG00000067225_PKM_chr15_-_72231323_72231391_72218942_72219110_72231598_72231819	69	2	FALSE
SE	21307	ENSG00000137821.12	LRRC49	chr15	+	70894571	70894669	70893583	70893640	70895848	70895936	21307	1,0,3	37,34,42	0,0,2	50,68,38	197	99	1	1	0.013,0.0,0.035	0.0,0.0,0.026	0.007	ENSG00000137821	SE_ENSG00000137821_LRRC49_chr15_+_70894571_70894669_70893583_70893640_70895848_70895936	6	269	FALSE
SE	21308	ENSG00000137821.12	LRRC49	chr15	+	70894571	70894755	70893583	70893640	70895848	70895936	21308	0,0,3	37,34,42	0,1,3	50,68,38	283	99	1	1	0.0,0.0,0.024	0.0,0.005,0.027	-0.003	ENSG00000137821	SE_ENSG00000137821_LRRC49_chr15_+_70894571_70894755_70893583_70893640_70895848_70895936	7	269	FALSE
SE	21309	ENSG00000137821.12	LRRC49	chr15	+	70895848	70895936	70893583	70893640	70900921	70901024	21309	49,50,59	1,0,4	78,90,51	0,0,0	187	99	0.302691	1	0.963,1.0,0.886	1.0,1.0,1.0	-0.05	ENSG00000137821	SE_ENSG00000137821_LRRC49_chr15_+_70895848_70895936_70893583_70893640_70900921_70901024	377	5	FALSE
SE	21314	ENSG00000137821.12	LRRC49	chr15	+	70900456	70900582	70895848	70895936	70900921	70900953	21314	0,0,1	20,21,18	0,1,6	29,24,16	225	99	0.119292	0.936763	0.0,0.0,0.024	0.0,0.018,0.142	-0.045	ENSG00000137821	SE_ENSG00000137821_LRRC49_chr15_+_70900456_70900582_70895848_70895936_70900921_70900953	8	128	FALSE
SE	21316	ENSG00000137821.12	LRRC49	chr15	+	70900921	70901024	70895848	70895936	70904551	70904596	21316	42,40,39	5,0,0	72,55,38	3,1,2	202	99	0.493176	1	0.805,1.0,1.0	0.922,0.964,0.903	0.005	ENSG00000137821	SE_ENSG00000137821_LRRC49_chr15_+_70900921_70901024_70895848_70895936_70904551_70904596	286	11	FALSE
SE	21320	ENSG00000137821.12	LRRC49	chr15	+	70980100	70980184	70963784	70963932	70984093	70984205	21320	57,60,68	1,1,0	47,77,51	2,1,0	183	99	0.415239	1	0.969,0.97,1.0	0.927,0.977,1.0	0.012	ENSG00000137821	SE_ENSG00000137821_LRRC49_chr15_+_70980100_70980184_70963784_70963932_70984093_70984205	360	5	FALSE
SE	21321	ENSG00000137821.12	LRRC49	chr15	+	71009577	71009644	71008378	71008616	71009806	71009978	21321	0,0,2	45,23,42	0,0,0	53,29,34	166	99	1	1	0.0,0.0,0.028	0.0,0.0,0.0	0.009	ENSG00000137821	SE_ENSG00000137821_LRRC49_chr15_+_71009577_71009644_71008378_71008616_71009806_71009978	2	226	FALSE
SE	21322	ENSG00000141295.14	SCRN2	chr17	-	47839443	47839643	47838790	47839006	47840190	47840372	21322	717644656	0,1,0	326536336	0,0,0	299	99	1	1	1.0,0.995,1.0	1.0,1.0,1.0	-0.002	ENSG00000141295	SE_ENSG00000141295_SCRN2_chr17_-_47839443_47839643_47838790_47839006_47840190_47840372	3215	1	FALSE
SE	21323	ENSG00000141295.14	SCRN2	chr17	-	47839443	47839643	47838790	47839006	47840669	47840843	21323	440401404	0,1,3	211339210	0,0,0	299	99	1	1	1.0,0.993,0.978	1.0,1.0,1.0	-0.01	ENSG00000141295	SE_ENSG00000141295_SCRN2_chr17_-_47839443_47839643_47838790_47839006_47840669_47840843	2005	4	FALSE
SE	21324	ENSG00000141295.14	SCRN2	chr17	-	47839443	47839858	47838790	47839006	47840190	47840372	21324	541523490	0,1,0	284403253	0,0,0	514	99	1	1	1.0,0.99,1.0	1.0,1.0,1.0	-0.003	ENSG00000141295	SE_ENSG00000141295_SCRN2_chr17_-_47839443_47839858_47838790_47839006_47840190_47840372	2494	1	FALSE
SE	21325	ENSG00000141295.14	SCRN2	chr17	-	47840190	47840372	47838790	47839006	47840669	47840843	21325	519503513	0,1,3	321391285	0,0,0	281	99	1	1	1.0,0.994,0.984	1.0,1.0,1.0	-0.007	ENSG00000141295	SE_ENSG00000141295_SCRN2_chr17_-_47840190_47840372_47838790_47839006_47840669_47840843	2532	4	FALSE
SE	21326	ENSG00000141295.14	SCRN2	chr17	-	47840190	47840372	47839443	47839643	47840669	47840843	21326	798748767	2,3,2	438591412	2,3,1	281	99	1	1	0.993,0.989,0.993	0.987,0.986,0.993	0.003	ENSG00000141295	SE_ENSG00000141295_SCRN2_chr17_-_47840190_47840372_47839443_47839643_47840669_47840843	3754	13	FALSE
SE	21327	ENSG00000141295.14	SCRN2	chr17	-	47840669	47840843	47839673	47840372	47841207	47841247	21327	703668658	0,1,0	373507345	1,0,0	273	99	1	1	1.0,0.996,1.0	0.993,1.0,1.0	0.001	ENSG00000141295	SE_ENSG00000141295_SCRN2_chr17_-_47840669_47840843_47839673_47840372_47841207_47841247	3254	2	FALSE
SE	21328	ENSG00000137831.15	UACA	chr15	-	70677107	70677140	70676306	70676591	70678098	70678206	21328	127,95,95	38,13,25	154199159	26,43,46	132	99	0.857541	1	0.715,0.846,0.74	0.816,0.776,0.722	-0.004	ENSG00000137831	SE_ENSG00000137831_UACA_chr15_-_70677107_70677140_70676306_70676591_70678098_70678206	829	191	FALSE
SE	21329	ENSG00000137831.15	UACA	chr15	-	70682757	70682795	70679607	70679676	70687539	70687643	21329	46,53,27	0,0,4	62,78,48	1,5,1	137	99	0.352361	1	1.0,1.0,0.83	0.978,0.919,0.972	-0.013	ENSG00000137831	SE_ENSG00000137831_UACA_chr15_-_70682757_70682795_70679607_70679676_70687539_70687643	314	11	FALSE
SE	21330	ENSG00000137831.15	UACA	chr15	-	70684264	70684446	70682757	70682795	70687539	70687643	21330	198182247	6,9,0	273384248	5,13,4	281	99	0.842003	1	0.921,0.877,1.0	0.951,0.912,0.956	-0.007	ENSG00000137831	SE_ENSG00000137831_UACA_chr15_-_70684264_70684446_70682757_70682795_70687539_70687643	1532	37	FALSE
SE	21331	ENSG00000137831.15	UACA	chr15	-	70687539	70687646	70679607	70679676	70687749	70687820	21331	70,69,82	0,0,0	115,144,91	2,0,0	206	99	1	1	1.0,1.0,1.0	0.965,1.0,1.0	0.012	ENSG00000137831	SE_ENSG00000137831_UACA_chr15_-_70687539_70687646_70679607_70679676_70687749_70687820	571	2	FALSE
SE	21332	ENSG00000137831.15	UACA	chr15	-	70687539	70687646	70684264	70684446	70687749	70687820	21332	120128136	0,0,0	205253175	0,5,0	206	99	0.878033	1	1.0,1.0,1.0	1.0,0.961,1.0	0.013	ENSG00000137831	SE_ENSG00000137831_UACA_chr15_-_70687539_70687646_70684264_70684446_70687749_70687820	1017	5	FALSE
SE	21333	ENSG00000137831.15	UACA	chr15	-	70690453	70690511	70687749	70687820	70695016	70695105	21333	43,50,53	0,2,0	74,84,47	0,0,2	157	99	1	1	1.0,0.94,1.0	1.0,1.0,0.937	0.001	ENSG00000137831	SE_ENSG00000137831_UACA_chr15_-_70690453_70690511_70687749_70687820_70695016_70695105	351	4	FALSE
SE	21334	ENSG00000137831.15	UACA	chr15	-	70691298	70691363	70690453	70690511	70695016	70695105	21334	78,79,101	1,0,2	132145111	0,0,0	164	99	1	1	0.979,1.0,0.968	1.0,1.0,1.0	-0.018	ENSG00000137831	SE_ENSG00000137831_UACA_chr15_-_70691298_70691363_70690453_70690511_70695016_70695105	646	3	FALSE
SE	21339	ENSG00000259768.9	ZFHX3-AS1	chr16	+	72681538	72681583	72665132	72665333	72713332	72713416	21339	0,0,0	18,24,20	0,1,0	37,69,43	144	99	1	1	0.0,0.0,0.0	0.0,0.01,0.0	-0.003	ENSG00000259768	SE_ENSG00000259768_ZFHX3-AS1_chr16_+_72681538_72681583_72665132_72665333_72713332_72713416	1	211	FALSE
SE	21341	ENSG00000259768.9	ZFHX3-AS1	chr16	+	72713332	72713416	72664790	72665333	72745404	72745466	21341	26,34,35	2,3,2	61,93,75	15,9,2	183	99	0.203478	1	0.876,0.86,0.904	0.687,0.848,0.953	0.051	ENSG00000259768	SE_ENSG00000259768_ZFHX3-AS1_chr16_+_72713332_72713416_72664790_72665333_72745404_72745466	324	33	FALSE
SE	21343	ENSG00000259768.9	ZFHX3-AS1	chr16	+	72713946	72713989	72713332	72713416	72745404	72745466	21343	17,11,16	10,12,18	30,38,15	29,36,32	142	99	0.40818	1	0.542,0.39,0.383	0.419,0.424,0.246	0.075	ENSG00000259768	SE_ENSG00000259768_ZFHX3-AS1_chr16_+_72713946_72713989_72713332_72713416_72745404_72745466	127	137	FALSE
SE	21344	ENSG00000259768.9	ZFHX3-AS1	chr16	+	72747016	72747182	72745404	72745466	72777566	72777720	21344	9,10,13	2,1,5	41,37,21	2,5,7	265	99	0.462715	1	0.627,0.789,0.493	0.885,0.734,0.528	-0.079	ENSG00000259768	SE_ENSG00000259768_ZFHX3-AS1_chr16_+_72747016_72747182_72745404_72745466_72777566_72777720	131	22	FALSE
SE	21345	ENSG00000259768.9	ZFHX3-AS1	chr16	+	72747016	72747182	72745404	72745466	72781727	72781819	21345	9,20,13	17,19,24	52,53,26	40,48,32	265	99	0.0666179	0.662961	0.165,0.282,0.168	0.327,0.292,0.233	-0.079	ENSG00000259768	SE_ENSG00000259768_ZFHX3-AS1_chr16_+_72747016_72747182_72745404_72745466_72781727_72781819	173	180	FALSE
SE	21346	ENSG00000259768.9	ZFHX3-AS1	chr16	+	72747016	72747182	72745404	72745466	72787162	72787587	21346	8,11,14	2,0,0	37,33,20	0,0,3	265	99	0.729674	1	0.599,1.0,1.0	1.0,1.0,0.714	-0.038	ENSG00000259768	SE_ENSG00000259768_ZFHX3-AS1_chr16_+_72747016_72747182_72745404_72745466_72787162_72787587	123	5	FALSE
SE	21348	ENSG00000259768.9	ZFHX3-AS1	chr16	+	72747016	72747182	72745404	72745466	72820772	72821692	21348	8,10,11	0,0,0	38,32,19	1,1,4	265	99	0.00402377	0.112765	1.0,1.0,1.0	0.934,0.923,0.64	0.168	ENSG00000259768	SE_ENSG00000259768_ZFHX3-AS1_chr16_+_72747016_72747182_72745404_72745466_72820772_72821692	118	6	FALSE
SE	21351	ENSG00000259768.9	ZFHX3-AS1	chr16	+	72747120	72747182	72745404	72745466	72781727	72781819	21351	1,10,3	17,19,24	16,19,7	40,48,32	161	99	0.143841	1	0.035,0.245,0.071	0.197,0.196,0.119	-0.054	ENSG00000259768	SE_ENSG00000259768_ZFHX3-AS1_chr16_+_72747120_72747182_72745404_72745466_72781727_72781819	56	180	FALSE
SE	21354	ENSG00000259768.9	ZFHX3-AS1	chr16	+	72764965	72765247	72745404	72745466	72781727	72781819	21354	2,1,0	17,19,24	2,12,8	40,48,32	381	99	0.00182855	0.0675276	0.03,0.013,0.0	0.013,0.061,0.061	-0.031	ENSG00000259768	SE_ENSG00000259768_ZFHX3-AS1_chr16_+_72764965_72765247_72745404_72745466_72781727_72781819	25	180	FALSE
SE	21355	ENSG00000259768.9	ZFHX3-AS1	chr16	+	72777566	72777720	72745404	72745466	72781727	72781819	21355	11,5,28	17,19,24	18,18,19	40,48,32	253	99	0.255429	1	0.202,0.093,0.313	0.15,0.128,0.189	0.047	ENSG00000259768	SE_ENSG00000259768_ZFHX3-AS1_chr16_+_72777566_72777720_72745404_72745466_72781727_72781819	99	180	FALSE
SE	21357	ENSG00000259768.9	ZFHX3-AS1	chr16	+	72777566	72777720	72747016	72747182	72781727	72781819	21357	10,4,25	1,12,2	20,18,14	15,23,8	253	99	0.1604	1	0.796,0.115,0.83	0.343,0.234,0.406	0.253	ENSG00000259768	SE_ENSG00000259768_ZFHX3-AS1_chr16_+_72777566_72777720_72747016_72747182_72781727_72781819	91	61	FALSE
SE	21359	ENSG00000259768.9	ZFHX3-AS1	chr16	+	72781727	72781819	72745404	72745466	72787162	72787350	21359	38,50,74	2,0,0	82,127,84	0,0,3	191	99	1	1	0.908,1.0,1.0	1.0,1.0,0.936	-0.009	ENSG00000259768	SE_ENSG00000259768_ZFHX3-AS1_chr16_+_72781727_72781819_72745404_72745466_72787162_72787350	455	5	FALSE
SE	21360	ENSG00000259768.9	ZFHX3-AS1	chr16	+	72781727	72781819	72745404	72745466	72793023	72793144	21360	17,17,25	0,0,2	39,49,29	2,1,0	191	99	0.645632	1	1.0,1.0,0.866	0.91,0.962,1.0	-0.002	ENSG00000259768	SE_ENSG00000259768_ZFHX3-AS1_chr16_+_72781727_72781819_72745404_72745466_72793023_72793144	176	5	FALSE
SE	21361	ENSG00000259768.9	ZFHX3-AS1	chr16	+	72781727	72781819	72745404	72745466	72800904	72801376	21361	17,17,24	0,0,1	39,47,29	0,0,0	191	99	1	1	1.0,1.0,0.926	1.0,1.0,1.0	-0.025	ENSG00000259768	SE_ENSG00000259768_ZFHX3-AS1_chr16_+_72781727_72781819_72745404_72745466_72800904_72801376	173	1	FALSE
SE	21362	ENSG00000259768.9	ZFHX3-AS1	chr16	+	72781727	72781819	72745404	72745466	72804998	72806032	21362	17,17,23	0,0,6	39,48,29	0,3,0	191	99	0.0670166	0.665155	1.0,1.0,0.665	1.0,0.892,1.0	-0.076	ENSG00000259768	SE_ENSG00000259768_ZFHX3-AS1_chr16_+_72781727_72781819_72745404_72745466_72804998_72806032	173	9	FALSE
SE	21366	ENSG00000259768.9	ZFHX3-AS1	chr16	+	72781727	72781819	72745404	72745466	72820772	72820842	21366	17,17,23	0,0,0	39,47,29	1,1,4	191	99	0.0233786	0.351715	1.0,1.0,1.0	0.953,0.961,0.79	0.099	ENSG00000259768	SE_ENSG00000259768_ZFHX3-AS1_chr16_+_72781727_72781819_72745404_72745466_72820772_72820842	172	6	FALSE
SE	21368	ENSG00000259768.9	ZFHX3-AS1	chr16	+	72781727	72781819	72745404	72745466	72873221	72873433	21368	17,17,23	0,0,0	39,47,29	1,0,0	191	99	1	1	1.0,1.0,1.0	0.953,1.0,1.0	0.016	ENSG00000259768	SE_ENSG00000259768_ZFHX3-AS1_chr16_+_72781727_72781819_72745404_72745466_72873221_72873433	172	1	FALSE
SE	21369	ENSG00000259768.9	ZFHX3-AS1	chr16	+	72781727	72781819	72747016	72747182	72787162	72787350	21369	21,43,53	0,1,3	57,101,63	0,1,1	191	99	0.788366	1	1.0,0.957,0.902	1.0,0.981,0.97	-0.031	ENSG00000259768	SE_ENSG00000259768_ZFHX3-AS1_chr16_+_72781727_72781819_72747016_72747182_72787162_72787350	338	6	FALSE
SE	21370	ENSG00000259768.9	ZFHX3-AS1	chr16	+	72781727	72781819	72747016	72747182	72793023	72793144	21370	0,12,4	2,0,0	14,24,8	0,0,0	191	99	0.223594	1	0.0,1.0,1.0	1.0,1.0,1.0	-0.333	ENSG00000259768	SE_ENSG00000259768_ZFHX3-AS1_chr16_+_72781727_72781819_72747016_72747182_72793023_72793144	62	2	FALSE
SE	21373	ENSG00000259768.9	ZFHX3-AS1	chr16	+	72781727	72781819	72777566	72777720	72787162	72787350	21373	23,35,65	1,0,0	54,85,61	0,1,0	191	99	1	1	0.923,1.0,1.0	1.0,0.978,1.0	-0.018	ENSG00000259768	SE_ENSG00000259768_ZFHX3-AS1_chr16_+_72781727_72781819_72777566_72777720_72787162_72787350	323	2	FALSE
SE	21374	ENSG00000259768.9	ZFHX3-AS1	chr16	+	72787162	72787350	72781727	72781819	72793023	72793144	21374	37,46,72	0,0,2	86,114,80	0,2,0	287	99	1	1	1.0,1.0,0.925	1.0,0.952,1.0	-0.009	ENSG00000259768	SE_ENSG00000259768_ZFHX3-AS1_chr16_+_72787162_72787350_72781727_72781819_72793023_72793144	435	4	FALSE
SE	21393	ENSG00000140332.18	TLE3	chr15	-	70052373	70052524	70051390	70051467	70053226	70053374	21393	470480433	0,0,0	340445299	4,1,0	250	99	1	1	1.0,1.0,1.0	0.971,0.994,1.0	0.012	ENSG00000140332	SE_ENSG00000140332_TLE3_chr15_-_70052373_70052524_70051390_70051467_70053226_70053374	2467	5	FALSE
SE	21394	ENSG00000140332.18	TLE3	chr15	-	70056297	70056374	70055048	70055298	70057458	70057658	21394	269298293	0,0,1	242264179	0,0,0	176	99	1	1	1.0,1.0,0.994	1.0,1.0,1.0	-0.002	ENSG00000140332	SE_ENSG00000140332_TLE3_chr15_-_70056297_70056374_70055048_70055298_70057458_70057658	1545	1	FALSE
SE	21395	ENSG00000140332.18	TLE3	chr15	-	70066617	70066939	70066143	70066215	70074532	70074595	21395	12,19,26	27,31,28	3,20,9	20,26,18	421	99	0.252458	1	0.095,0.126,0.179	0.034,0.153,0.105	0.036	ENSG00000140332	SE_ENSG00000140332_TLE3_chr15_-_70066617_70066939_70066143_70066215_70074532_70074595	89	150	FALSE
SE	21396	ENSG00000140332.18	TLE3	chr15	-	70074502	70074607	70066013	70066218	70076095	70076158	21396	489459505	2,0,0	340448264	0,0,0	204	99	1	1	0.992,1.0,1.0	1.0,1.0,1.0	-0.003	ENSG00000140332	SE_ENSG00000140332_TLE3_chr15_-_70074502_70074607_70066013_70066218_70076095_70076158	2505	2	FALSE
SE	21397	ENSG00000140332.18	TLE3	chr15	-	70074532	70074607	70066013	70066218	70076095	70076158	21397	704611710	2,0,0	490674364	0,0,0	174	99	1	1	0.995,1.0,1.0	1.0,1.0,1.0	-0.002	ENSG00000140332	SE_ENSG00000140332_TLE3_chr15_-_70074532_70074607_70066013_70066218_70076095_70076158	3553	2	FALSE
SE	21398	ENSG00000140332.18	TLE3	chr15	-	70076095	70076158	70066013	70066218	70094531	70094576	21398	286317349	0,0,0	224295194	1,0,0	162	99	1	1	1.0,1.0,1.0	0.993,1.0,1.0	0.002	ENSG00000140332	SE_ENSG00000140332_TLE3_chr15_-_70076095_70076158_70066013_70066218_70094531_70094576	1665	1	FALSE
SE	21399	ENSG00000140332.18	TLE3	chr15	-	70095577	70095641	70094531	70094576	70096160	70096261	21399	542642674	0,0,1	452600367	0,0,2	163	99	1	1	1.0,1.0,0.998	1.0,1.0,0.991	0.002	ENSG00000140332	SE_ENSG00000140332_TLE3_chr15_-_70095577_70095641_70094531_70094576_70096160_70096261	3277	3	FALSE
SE	21415	ENSG00000255346.11	NOX5	chr15	+	69038856	69038989	69037027	69037210	69042662	69042805	21415	49,63,38	0,1,4	29,37,11	2,5,0	232	99	0.0821487	0.754377	1.0,0.964,0.802	0.861,0.759,1.0	0.049	ENSG00000255346	SE_ENSG00000255346_NOX5_chr15_+_69038856_69038989_69037027_69037210_69042662_69042805	227	12	FALSE
SE	21416	ENSG00000255346.11	NOX5	chr15	+	69047412	69047537	69046821	69046866	69047829	69047911	21416	46,44,68	0,2,0	35,55,36	0,0,0	224	99	1	1	1.0,0.907,1.0	1.0,1.0,1.0	-0.031	ENSG00000255346	SE_ENSG00000255346_NOX5_chr15_+_69047412_69047537_69046821_69046866_69047829_69047911	284	2	FALSE
SE	21417	ENSG00000140350.15	ANP32A	chr15	-	68780409	68780473	68778534	68780142	68782955	68783053	21417	244723942508	0,1,2	218026461895	0,0,0	163	99	1	1	1.0,0.999,0.999	1.0,1.0,1.0	-0.001	ENSG00000140350	SE_ENSG00000140350_ANP32A_chr15_-_68780409_68780473_68778534_68780142_68782955_68783053	14070	3	FALSE
SE	21418	ENSG00000140350.15	ANP32A	chr15	-	68782955	68783053	68780409	68780473	68784396	68784595	21418	234123872321	3,5,11	231228131970	10,5,0	197	99	1	1	0.997,0.996,0.991	0.991,0.996,1.0	-0.001	ENSG00000140350	SE_ENSG00000140350_ANP32A_chr15_-_68782955_68783053_68780409_68780473_68784396_68784595	14144	34	FALSE
SE	21419	ENSG00000140350.15	ANP32A	chr15	-	68782955	68783053	68780419	68780470	68784384	68784595	21419	20,9,10	0,0,0	10,15,8	0,1,0	197	99	1	1	1.0,1.0,1.0	1.0,0.883,1.0	0.039	ENSG00000140350	SE_ENSG00000140350_ANP32A_chr15_-_68782955_68783053_68780419_68780470_68784384_68784595	72	1	FALSE
SE	21420	ENSG00000140350.15	ANP32A	chr15	-	68784396	68784595	68780409	68780473	68787412	68787495	21420	432541034420	1,0,0	407151583441	0,0,0	298	99	1	1	0.999,1.0,1.0	1.0,1.0,1.0	0	ENSG00000140350	SE_ENSG00000140350_ANP32A_chr15_-_68784396_68784595_68780409_68780473_68787412_68787495	25518	1	FALSE
SE	21421	ENSG00000140350.15	ANP32A	chr15	-	68784396	68784595	68780409	68780473	68820697	68820868	21421	223621102210	0,0,0	199825481664	0,1,0	298	99	1	1	1.0,1.0,1.0	1.0,0.999,1.0	0	ENSG00000140350	SE_ENSG00000140350_ANP32A_chr15_-_68784396_68784595_68780409_68780473_68820697_68820868	12766	1	FALSE
SE	21422	ENSG00000140350.15	ANP32A	chr15	-	68787412	68787495	68784396	68784595	68787769	68787919	21422	189618302020	0,1,3	191923911613	0,4,4	182	99	1	1	1.0,0.999,0.997	1.0,0.997,0.995	0.001	ENSG00000140350	SE_ENSG00000140350_ANP32A_chr15_-_68787412_68787495_68784396_68784595_68787769_68787919	11669	12	FALSE
SE	21423	ENSG00000140350.15	ANP32A	chr15	-	68787412	68787535	68784270	68784595	68787769	68787829	21423	483549175187	0,1,3	481660573989	0,4,4	222	99	1	1	1.0,1.0,0.999	1.0,0.999,0.998	0.001	ENSG00000140350	SE_ENSG00000140350_ANP32A_chr15_-_68787412_68787535_68784270_68784595_68787769_68787829	29801	12	FALSE
SE	21424	ENSG00000140350.15	ANP32A	chr15	-	68787769	68787919	68784384	68784595	68820697	68820868	21424	239425802525	4,6,1	226330891980	2,0,1	249	99	1	1	0.996,0.994,0.999	0.998,1.0,0.999	-0.003	ENSG00000140350	SE_ENSG00000140350_ANP32A_chr15_-_68787769_68787919_68784384_68784595_68820697_68820868	14831	14	FALSE
SE	21426	ENSG00000129007.16	CALML4	chr15	-	68199540	68199681	68197439	68197628	68205120	68205151	21426	22,5,13	0,0,0	7,19,18	0,1,0	240	99	1	1	1.0,1.0,1.0	1.0,0.887,1.0	0.038	ENSG00000129007	SE_ENSG00000129007_CALML4_chr15_-_68199540_68199681_68197439_68197628_68205120_68205151	84	1	FALSE
SE	21427	ENSG00000129007.16	CALML4	chr15	-	68199540	68199681	68197439	68197628	68205244	68206049	21427	20,6,10	0,0,0	6,16,12	0,1,1	240	99	1	1	1.0,1.0,1.0	1.0,0.868,0.832	0.1	ENSG00000129007	SE_ENSG00000129007_CALML4_chr15_-_68199540_68199681_68197439_68197628_68205244_68206049	70	2	FALSE
SE	21430	ENSG00000033800.14	PIAS1	chr15	+	68087841	68087890	68086305	68086750	68141945	68142030	21430	0,1,3	226222243	0,4,0	150247170	148	99	1	1	0.0,0.003,0.008	0.0,0.011,0.0	0	ENSG00000033800	SE_ENSG00000033800_PIAS1_chr15_+_68087841_68087890_68086305_68086750_68141945_68142030	8	1258	FALSE
SE	21431	ENSG00000033800.14	PIAS1	chr15	+	68153589	68153695	68146565	68146700	68164730	68164804	21431	360393410	0,2,0	429451359	0,0,0	205	99	1	1	1.0,0.99,1.0	1.0,1.0,1.0	-0.003	ENSG00000033800	SE_ENSG00000033800_PIAS1_chr15_+_68153589_68153695_68146565_68146700_68164730_68164804	2402	2	FALSE
SE	21432	ENSG00000033800.14	PIAS1	chr15	+	68164730	68164804	68146565	68146700	68173731	68173892	21432	114,91,126	1,0,0	129,145,96	0,0,0	173	99	1	1	0.985,1.0,1.0	1.0,1.0,1.0	-0.005	ENSG00000033800	SE_ENSG00000033800_PIAS1_chr15_+_68164730_68164804_68146565_68146700_68173731_68173892	701	1	FALSE
SE	21433	ENSG00000033800.14	PIAS1	chr15	+	68173731	68173892	68164730	68164804	68175636	68175767	21433	418347428	0,0,0	381538336	0,0,1	260	99	1	1	1.0,1.0,1.0	1.0,1.0,0.992	0.003	ENSG00000033800	SE_ENSG00000033800_PIAS1_chr15_+_68173731_68173892_68164730_68164804_68175636_68175767	2448	1	FALSE
SE	21434	ENSG00000033800.14	PIAS1	chr15	+	68183629	68183667	68181211	68181354	68187541	68188064	21434	209267286	0,0,0	254274227	0,1,0	137	99	1	1	1.0,1.0,1.0	1.0,0.995,1.0	0.002	ENSG00000033800	SE_ENSG00000033800_PIAS1_chr15_+_68183629_68183667_68181211_68181354_68187541_68188064	1517	1	FALSE
SE	21438	ENSG00000137764.20	MAP2K5	chr15	+	67550033	67550082	67542702	67543470	67563282	67563350	21438	218228209	0,0,1	174184199	0,2,0	148	99	1	1	1.0,1.0,0.993	1.0,0.984,1.0	0.003	ENSG00000137764	SE_ENSG00000137764_MAP2K5_chr15_+_67550033_67550082_67542702_67543470_67563282_67563350	1212	3	FALSE
SE	21439	ENSG00000137764.20	MAP2K5	chr15	+	67563282	67563350	67550033	67550082	67580753	67580823	21439	300290298	3,2,5	254307278	2,4,3	167	99	0.875976	1	0.983,0.989,0.972	0.987,0.978,0.982	-0.001	ENSG00000137764	SE_ENSG00000137764_MAP2K5_chr15_+_67563282_67563350_67550033_67550082_67580753_67580823	1727	19	FALSE
SE	21440	ENSG00000137764.20	MAP2K5	chr15	+	67563282	67563350	67550033	67550082	67585889	67585930	21440	138135144	0,0,0	131137145	1,0,0	167	99	1	1	1.0,1.0,1.0	0.987,1.0,1.0	0.004	ENSG00000137764	SE_ENSG00000137764_MAP2K5_chr15_+_67563282_67563350_67550033_67550082_67585889_67585930	830	1	FALSE
SE	21441	ENSG00000137764.20	MAP2K5	chr15	+	67563282	67563350	67550033	67550082	67630887	67630927	21441	133136142	0,0,0	126135139	0,0,1	167	99	1	1	1.0,1.0,1.0	1.0,1.0,0.988	0.004	ENSG00000137764	SE_ENSG00000137764_MAP2K5_chr15_+_67563282_67563350_67550033_67550082_67630887_67630927	811	1	FALSE
SE	21442	ENSG00000137764.20	MAP2K5	chr15	+	67580753	67580823	67550033	67550082	67585889	67585930	21442	130165155	0,0,0	101,141,91	1,0,0	169	99	1	1	1.0,1.0,1.0	0.983,1.0,1.0	0.006	ENSG00000137764	SE_ENSG00000137764_MAP2K5_chr15_+_67580753_67580823_67550033_67550082_67585889_67585930	783	1	FALSE
SE	21443	ENSG00000137764.20	MAP2K5	chr15	+	67580753	67580823	67563282	67563350	67585889	67585930	21443	289316304	5,0,2	227302224	7,2,6	169	99	0.0212627	0.332335	0.971,1.0,0.989	0.95,0.989,0.956	0.022	ENSG00000137764	SE_ENSG00000137764_MAP2K5_chr15_+_67580753_67580823_67563282_67563350_67585889_67585930	1662	22	FALSE
SE	21444	ENSG00000137764.20	MAP2K5	chr15	+	67585889	67585930	67563282	67563350	67586845	67586913	21444	53,58,67	1,1,2	59,54,52	1,1,2	140	99	0.956857	1	0.974,0.976,0.959	0.977,0.974,0.948	0.003	ENSG00000137764	SE_ENSG00000137764_MAP2K5_chr15_+_67585889_67585930_67563282_67563350_67586845_67586913	343	8	FALSE
SE	21446	ENSG00000137764.20	MAP2K5	chr15	+	67664596	67664645	67658552	67658614	67692478	67692552	21446	207252234	0,0,1	207219152	0,0,0	148	99	1	1	1.0,1.0,0.994	1.0,1.0,1.0	-0.002	ENSG00000137764	SE_ENSG00000137764_MAP2K5_chr15_+_67664596_67664645_67658552_67658614_67692478_67692552	1271	1	FALSE
SE	21448	ENSG00000137764.20	MAP2K5	chr15	+	67703336	67703408	67693517	67693568	67727915	67727945	21448	202196239	0,0,2	170174154	0,0,0	171	99	1	1	1.0,1.0,0.986	1.0,1.0,1.0	-0.005	ENSG00000137764	SE_ENSG00000137764_MAP2K5_chr15_+_67703336_67703408_67693517_67693568_67727915_67727945	1135	2	FALSE
SE	21449	ENSG00000137764.20	MAP2K5	chr15	+	67727915	67727945	67703336	67703408	67748230	67748257	21449	135125163	11,17,9	117,114,92	8,6,11	129	99	0.593892	1	0.904,0.849,0.933	0.918,0.936,0.865	-0.011	ENSG00000137764	SE_ENSG00000137764_MAP2K5_chr15_+_67727915_67727945_67703336_67703408_67748230_67748257	746	62	FALSE
SE	21450	ENSG00000137764.20	MAP2K5	chr15	+	67748230	67748257	67703336	67703408	67748568	67748601	21450	40,39,50	0,0,4	33,24,27	1,2,2	126	99	0.345967	1	1.0,1.0,0.908	0.963,0.904,0.914	0.042	ENSG00000137764	SE_ENSG00000137764_MAP2K5_chr15_+_67748230_67748257_67703336_67703408_67748568_67748601	213	9	FALSE
SE	21451	ENSG00000137764.20	MAP2K5	chr15	+	67748568	67748601	67703357	67703408	67769601	67769663	21451	50,31,47	0,0,0	35,33,37	0,1,0	132	99	1	1	1.0,1.0,1.0	1.0,0.961,1.0	0.013	ENSG00000137764	SE_ENSG00000137764_MAP2K5_chr15_+_67748568_67748601_67703357_67703408_67769601_67769663	233	1	FALSE
SE	21452	ENSG00000137764.20	MAP2K5	chr15	+	67769601	67769663	67748568	67748601	67772706	67772752	21452	216191248	0,0,0	176182134	2,0,2	161	99	1	1	1.0,1.0,1.0	0.982,1.0,0.976	0.014	ENSG00000137764	SE_ENSG00000137764_MAP2K5_chr15_+_67769601_67769663_67748568_67748601_67772706_67772752	1147	4	FALSE
SE	21453	ENSG00000166949.18	SMAD3	chr15	+	67165252	67165384	67164894	67165088	67166778	67166853	21453	83103104	0,0,0	111,128,70	0,2,0	231	99	1	1	1.0,1.0,1.0	1.0,0.965,1.0	0.012	ENSG00000166949	SE_ENSG00000166949_SMAD3_chr15_+_67165252_67165384_67164894_67165088_67166778_67166853	599	2	FALSE
SE	21456	ENSG00000166949.18	SMAD3	chr15	+	67187019	67187130	67184726	67184864	67187364	67187509	21456	0,0,1	28,27,21	0,2,0	7,23,20	210	99	1	1	0.0,0.0,0.022	0.0,0.039,0.0	-0.006	ENSG00000166949	SE_ENSG00000166949_SMAD3_chr15_+_67187019_67187130_67184726_67184864_67187364_67187509	3	126	FALSE
SE	21465	ENSG00000174444.15	RPL4	chr15	-	66500292	66500376	66500055	66500176	66500948	66501105	21465	343353747037463	0,0,0	262193386223522	0,2,0	183	99	1	1	1.0,1.0,1.0	1.0,1.0,1.0	0	ENSG00000174444	SE_ENSG00000174444_RPL4_chr15_-_66500292_66500376_66500055_66500176_66500948_66501105	192871	2	FALSE
SE	21466	ENSG00000174444.15	RPL4	chr15	-	66501787	66501912	66500948	66501504	66502611	66502750	21466	268182859328705	8,8,11	198722542718038	6,7,4	224	99	1	1	0.999,0.999,0.999	0.999,0.999,0.999	0	ENSG00000174444	SE_ENSG00000174444_RPL4_chr15_-_66501787_66501912_66500948_66501504_66502611_66502750	147453	44	FALSE
SE	21467	ENSG00000174444.15	RPL4	chr15	-	66502611	66502871	66501787	66501912	66503357	66503529	21467	148531632116522	0,0,0	111691461410274	0,0,2	359	99	1	1	1.0,1.0,1.0	1.0,1.0,0.999	0	ENSG00000174444	SE_ENSG00000174444_RPL4_chr15_-_66502611_66502871_66501787_66501912_66503357_66503529	83753	2	FALSE
SE	21468	ENSG00000174444.15	RPL4	chr15	-	66502611	66503164	66501787	66501912	66503357	66503529	21468	270232981030137	0,0,0	207722727419063	0,0,2	652	99	1	1	1.0,1.0,1.0	1.0,1.0,0.999	0	ENSG00000174444	SE_ENSG00000174444_RPL4_chr15_-_66502611_66503164_66501787_66501912_66503357_66503529	154079	2	FALSE
SE	21469	ENSG00000174444.15	RPL4	chr15	-	66503357	66503529	66502611	66502871	66504787	66504827	21469	859892899546	0,0,2	645386135713	0,0,0	271	99	1	1	1.0,1.0,0.999	1.0,1.0,1.0	0	ENSG00000174444	SE_ENSG00000174444_RPL4_chr15_-_66503357_66503529_66502611_66502871_66504787_66504827	48212	2	FALSE
SE	21470	ENSG00000174444.15	RPL4	chr15	-	66503357	66503529	66502611	66503164	66504787	66504827	21470	198052177422086	0,0,0	153092020413810	0,5,0	271	99	1	1	1.0,1.0,1.0	1.0,0.999,1.0	0	ENSG00000174444	SE_ENSG00000174444_RPL4_chr15_-_66503357_66503529_66502611_66503164_66504787_66504827	112988	5	FALSE
SE	21471	ENSG00000174446.13	SNAPC5	chr15	-	66494902	66495419	66493467	66494552	66497641	66497780	21471	224224232	40,66,40	231313248	68,94,60	616	99	0.105068	0.867986	0.474,0.353,0.482	0.353,0.349,0.399	0.069	ENSG00000174446	SE_ENSG00000174446_SNAPC5_chr15_-_66494902_66495419_66493467_66494552_66497641_66497780	1472	368	FALSE
SE	21472	ENSG00000174446.13	SNAPC5	chr15	-	66495329	66495419	66493467	66494552	66497489	66497759	21472	320299296	3,10,0	294386338	10,6,3	189	99	0.389867	1	0.982,0.94,1.0	0.939,0.971,0.983	0.01	ENSG00000174446	SE_ENSG00000174446_SNAPC5_chr15_-_66495329_66495419_66493467_66494552_66497489_66497759	1933	32	FALSE
SE	21473	ENSG00000174446.13	SNAPC5	chr15	-	66495329	66495419	66493467	66494552	66497641	66497750	21473	521475471	40,66,40	480631545	68,94,60	189	99	0.0335078	0.439275	0.872,0.79,0.86	0.787,0.779,0.826	0.043	ENSG00000174446	SE_ENSG00000174446_SNAPC5_chr15_-_66495329_66495419_66493467_66494552_66497641_66497750	3123	368	FALSE
SE	21476	ENSG00000075131.10	TIPIN	chr15	-	66341149	66341356	66336190	66337181	66349059	66349123	21476	430381450	0,0,2	616858567	0,1,2	306	99	1	1	1.0,1.0,0.986	1.0,0.996,0.989	0	ENSG00000075131	SE_ENSG00000075131_TIPIN_chr15_-_66341149_66341356_66336190_66337181_66349059_66349123	3302	5	FALSE
SE	21477	ENSG00000075131.10	TIPIN	chr15	-	66341149	66341356	66336190	66337181	66352128	66352207	21477	328285350	0,0,0	464675441	0,1,0	306	99	1	1	1.0,1.0,1.0	1.0,0.995,1.0	0.002	ENSG00000075131	SE_ENSG00000075131_TIPIN_chr15_-_66341149_66341356_66336190_66337181_66352128_66352207	2543	1	FALSE
SE	21478	ENSG00000075131.10	TIPIN	chr15	-	66349059	66349123	66341149	66341356	66349314	66349437	21478	149161141	4,2,10	221276189	0,3,5	163	99	0.00711152	0.163303	0.958,0.98,0.895	1.0,0.982,0.958	-0.036	ENSG00000075131	SE_ENSG00000075131_TIPIN_chr15_-_66349059_66349123_66341149_66341356_66349314_66349437	1137	24	FALSE
SE	21479	ENSG00000075131.10	TIPIN	chr15	-	66349314	66349437	66341149	66341356	66351524	66351600	21479	147138171	0,0,0	263300204	0,2,0	222	99	1	1	1.0,1.0,1.0	1.0,0.985,1.0	0.005	ENSG00000075131	SE_ENSG00000075131_TIPIN_chr15_-_66349314_66349437_66341149_66341356_66351524_66351600	1223	2	FALSE
SE	21480	ENSG00000075131.10	TIPIN	chr15	-	66349314	66349437	66341149	66341356	66352128	66352207	21480	43,37,55	0,0,0	86,85,69	0,0,2	222	99	1	1	1.0,1.0,1.0	1.0,1.0,0.939	0.02	ENSG00000075131	SE_ENSG00000075131_TIPIN_chr15_-_66349314_66349437_66341149_66341356_66352128_66352207	375	2	FALSE
SE	21481	ENSG00000075131.10	TIPIN	chr15	-	66351524	66351600	66341149	66341356	66352128	66352207	21481	67,79,113	0,0,0	149196128	0,0,2	175	99	1	1	1.0,1.0,1.0	1.0,1.0,0.973	0.009	ENSG00000075131	SE_ENSG00000075131_TIPIN_chr15_-_66351524_66351600_66341149_66341356_66352128_66352207	732	2	FALSE
SE	21482	ENSG00000075131.10	TIPIN	chr15	-	66351524	66351600	66349301	66349437	66352128	66352207	21482	181181236	11,2,9	332410267	8,2,5	175	99	0.00989223	0.202365	0.903,0.981,0.937	0.959,0.991,0.968	-0.032	ENSG00000075131	SE_ENSG00000075131_TIPIN_chr15_-_66351524_66351600_66349301_66349437_66352128_66352207	1607	37	FALSE
SE	21483	ENSG00000075131.10	TIPIN	chr15	-	66352128	66352207	66349314	66349437	66352814	66352955	21483	113118120	0,0,1	183256194	2,3,1	178	99	0.6108	1	1.0,1.0,0.985	0.981,0.979,0.991	0.011	ENSG00000075131	SE_ENSG00000075131_TIPIN_chr15_-_66352128_66352207_66349314_66349437_66352814_66352955	984	7	FALSE
SE	21485	ENSG00000174485.16	DENND4A	chr15	-	65665198	65665225	65664559	65664722	65665344	65665462	21485	0,0,0	97118125	0,2,0	81,112,61	126	99	1	1	0.0,0.0,0.0	0.0,0.014,0.0	-0.005	ENSG00000174485	SE_ENSG00000174485_DENND4A_chr15_-_65665198_65665225_65664559_65664722_65665344_65665462	2	594	FALSE
SE	21486	ENSG00000174485.16	DENND4A	chr15	-	65669778	65669925	65667924	65668123	65670012	65670188	21486	223265185	0,0,0	192,183,98	1,0,0	246	99	1	1	1.0,1.0,1.0	0.987,1.0,1.0	0.004	ENSG00000174485	SE_ENSG00000174485_DENND4A_chr15_-_65669778_65669925_65667924_65668123_65670012_65670188	1146	1	FALSE
SE	21487	ENSG00000174485.16	DENND4A	chr15	-	65700543	65700672	65697266	65697383	65701050	65701192	21487	32,28,29	76,43,57	16,21,11	61,38,35	228	99	0.109326	0.88892	0.155,0.22,0.181	0.102,0.194,0.12	0.047	ENSG00000174485	SE_ENSG00000174485_DENND4A_chr15_-_65700543_65700672_65697266_65697383_65701050_65701192	137	310	FALSE
SE	21488	ENSG00000174485.16	DENND4A	chr15	-	65700543	65700675	65697266	65697383	65701050	65701192	21488	27,29,40	76,43,57	27,23,20	61,38,35	231	99	0.821975	1	0.132,0.224,0.231	0.159,0.206,0.197	0.008	ENSG00000174485	SE_ENSG00000174485_DENND4A_chr15_-_65700543_65700675_65697266_65697383_65701050_65701192	166	310	FALSE
SE	21489	ENSG00000174485.16	DENND4A	chr15	-	65741714	65741784	65738705	65738875	65752378	65752628	21489	112125103	0,0,0	74,109,68	0,1,0	169	99	1	1	1.0,1.0,1.0	1.0,0.985,1.0	0.005	ENSG00000174485	SE_ENSG00000174485_DENND4A_chr15_-_65741714_65741784_65738705_65738875_65752378_65752628	591	1	FALSE
SE	21490	ENSG00000174485.16	DENND4A	chr15	-	65752378	65752628	65741714	65741784	65756139	65756472	21490	264304278	4,0,0	180252176	0,0,0	349	99	0.914491	1	0.949,1.0,1.0	1.0,1.0,1.0	-0.017	ENSG00000174485	SE_ENSG00000174485_DENND4A_chr15_-_65752378_65752628_65741714_65741784_65756139_65756472	1454	4	FALSE
SE	21491	ENSG00000174485.16	DENND4A	chr15	-	65761359	65761438	65756139	65756472	65792009	65792207	21491	45,62,48	0,2,0	35,38,11	0,0,3	178	99	0.570841	1	1.0,0.945,1.0	1.0,1.0,0.671	0.091	ENSG00000174485	SE_ENSG00000174485_DENND4A_chr15_-_65761359_65761438_65756139_65756472_65792009_65792207	239	5	FALSE
SE	21494	ENSG00000074696.13	HACD3	chr15	+	65535720	65535834	65530489	65530718	65551675	65551718	21494	1,2,5	441431420	13,8,9	397531368	213	99	0.86396	1	0.001,0.002,0.006	0.015,0.007,0.011	-0.008	ENSG00000074696	SE_ENSG00000074696_HACD3_chr15_+_65535720_65535834_65530489_65530718_65551675_65551718	38	2588	FALSE
SE	21495	ENSG00000074696.13	HACD3	chr15	+	65556738	65556903	65554886	65554960	65558679	65558731	21495	270626372603	17,7,14	259931622357	4,3,13	264	99	0.52376	1	0.984,0.993,0.986	0.996,0.997,0.986	-0.005	ENSG00000074696	SE_ENSG00000074696_HACD3_chr15_+_65556738_65556903_65554886_65554960_65558679_65558731	16064	58	FALSE
SE	21496	ENSG00000074696.13	HACD3	chr15	+	65558679	65558731	65556738	65556903	65564214	65564342	21496	511528512	0,0,3	526624492	0,0,0	151	99	1	1	1.0,1.0,0.991	1.0,1.0,1.0	-0.003	ENSG00000074696	SE_ENSG00000074696_HACD3_chr15_+_65558679_65558731_65556738_65556903_65564214_65564342	3193	3	FALSE
SE	21497	ENSG00000074696.13	HACD3	chr15	+	65562773	65562884	65558679	65558731	65564214	65564342	21497	171016971904	20,8,7	175021641553	12,15,14	210	99	0.596233	1	0.976,0.99,0.992	0.986,0.986,0.981	0.002	ENSG00000074696	SE_ENSG00000074696_HACD3_chr15_+_65562773_65562884_65558679_65558731_65564214_65564342	10778	76	FALSE
SE	21498	ENSG00000166855.9	CLPX	chr15	-	65152429	65152536	65148218	65150913	65153546	65153639	21498	720668778	0,0,2	554608586	0,2,0	206	99	1	1	1.0,1.0,0.995	1.0,0.993,1.0	0.001	ENSG00000166855	SE_ENSG00000166855_CLPX_chr15_-_65152429_65152536_65148218_65150913_65153546_65153639	3914	4	FALSE
SE	21499	ENSG00000166855.9	CLPX	chr15	-	65153546	65153639	65152429	65152536	65154781	65155081	21499	660614686	0,0,4	499591521	0,0,0	192	99	1	1	1.0,1.0,0.989	1.0,1.0,1.0	-0.004	ENSG00000166855	SE_ENSG00000166855_CLPX_chr15_-_65153546_65153639_65152429_65152536_65154781_65155081	3571	4	FALSE
SE	21500	ENSG00000166855.9	CLPX	chr15	-	65156777	65156932	65155691	65155856	65157745	65157910	21500	329346360	0,10,6	259303254	6,7,1	254	99	0.893773	1	1.0,0.931,0.959	0.944,0.944,0.99	0.004	ENSG00000166855	SE_ENSG00000166855_CLPX_chr15_-_65156777_65156932_65155691_65155856_65157745_65157910	1851	30	FALSE
SE	21501	ENSG00000166855.9	CLPX	chr15	-	65156843	65156932	65155691	65155856	65157745	65157910	21501	663681679	0,10,6	529604500	6,7,1	188	99	0.917679	1	1.0,0.973,0.983	0.979,0.978,0.996	0.001	ENSG00000166855	SE_ENSG00000166855_CLPX_chr15_-_65156843_65156932_65155691_65155856_65157745_65157910	3656	30	FALSE
SE	21502	ENSG00000166855.9	CLPX	chr15	-	65158574	65158751	65157745	65157910	65164028	65164188	21502	551598652	0,0,0	439533412	0,1,0	276	99	1	1	1.0,1.0,1.0	1.0,0.995,1.0	0.002	ENSG00000166855	SE_ENSG00000166855_CLPX_chr15_-_65158574_65158751_65157745_65157910_65164028_65164188	3185	1	FALSE
SE	21504	ENSG00000166855.9	CLPX	chr15	-	65162603	65162645	65158574	65158751	65164028	65164188	21504	349413454	4,4,1	275440337	8,8,2	141	99	0.0397481	0.485916	0.984,0.986,0.997	0.96,0.975,0.992	0.013	ENSG00000166855	SE_ENSG00000166855_CLPX_chr15_-_65162603_65162645_65158574_65158751_65164028_65164188	2268	27	FALSE
SE	21505	ENSG00000166855.9	CLPX	chr15	-	65162603	65162645	65158574	65158751	65166630	65166785	21505	124157164	1,1,1	84176120	0,0,0	141	99	1	1	0.989,0.991,0.991	1.0,1.0,1.0	-0.01	ENSG00000166855	SE_ENSG00000166855_CLPX_chr15_-_65162603_65162645_65158574_65158751_65166630_65166785	825	3	FALSE
SE	21506	ENSG00000166855.9	CLPX	chr15	-	65164028	65164188	65158574	65158751	65166630	65166785	21506	483479510	1,1,1	341459383	0,0,0	259	99	1	1	0.995,0.995,0.995	1.0,1.0,1.0	-0.005	ENSG00000166855	SE_ENSG00000166855_CLPX_chr15_-_65164028_65164188_65158574_65158751_65166630_65166785	2655	3	FALSE
SE	21507	ENSG00000166855.9	CLPX	chr15	-	65164028	65164188	65162603	65162645	65166630	65166785	21507	709731801	1,0,0	525715599	0,0,0	259	99	1	1	0.996,1.0,1.0	1.0,1.0,1.0	-0.001	ENSG00000166855	SE_ENSG00000166855_CLPX_chr15_-_65164028_65164188_65162603_65162645_65166630_65166785	4080	1	FALSE
SE	21510	ENSG00000310236.1	ENSG00000310236	chr22	+	12603296	12603496	12602301	12602527	12604669	12604709	21510	291266297	0,2,0	191246160	0,0,1	299	99	1	1	1.0,0.978,1.0	1.0,1.0,0.981	-0.001	ENSG00000310236	SE_ENSG00000310236_ENSG00000310236_chr22_+_12603296_12603496_12602301_12602527_12604669_12604709	1451	3	FALSE
SE	21511	ENSG00000310236.1	ENSG00000310236	chr22	+	12603296	12603533	12602040	12602527	12604669	12604704	21511	518452530	0,2,0	336435293	0,0,1	336	99	1	1	1.0,0.985,1.0	1.0,1.0,0.989	-0.001	ENSG00000310236	SE_ENSG00000310236_ENSG00000310236_chr22_+_12603296_12603533_12602040_12602527_12604669_12604704	2564	3	FALSE
SE	21512	ENSG00000310236.1	ENSG00000310236	chr22	+	12603296	12603533	12602594	12602816	12604669	12604704	21512	396331384	36,31,39	246324220	20,35,38	336	99	0.298114	1	0.764,0.759,0.744	0.784,0.732,0.63	0.04	ENSG00000310236	SE_ENSG00000310236_ENSG00000310236_chr22_+_12603296_12603533_12602594_12602816_12604669_12604704	1901	199	FALSE
SE	21514	ENSG00000103707.10	MTFMT	chr15	-	65016435	65016527	65006112	65006191	65020196	65020272	21514	140172178	0,0,0	146223124	0,0,1	191	99	1	1	1.0,1.0,1.0	1.0,1.0,0.985	0.005	ENSG00000103707	SE_ENSG00000103707_MTFMT_chr15_-_65016435_65016527_65006112_65006191_65020196_65020272	983	1	FALSE
SE	21515	ENSG00000103707.10	MTFMT	chr15	-	65021513	65021616	65020196	65020272	65023671	65023794	21515	165203161	0,0,0	131,203,98	1,0,1	202	99	1	1	1.0,1.0,1.0	0.985,1.0,0.98	0.012	ENSG00000103707	SE_ENSG00000103707_MTFMT_chr15_-_65021513_65021616_65020196_65020272_65023671_65023794	961	2	FALSE
SE	21516	ENSG00000103707.10	MTFMT	chr15	-	65021513	65021616	65020196	65020272	65026830	65026931	21516	70,71,83	0,3,0	63,95,42	0,0,0	202	99	1	1	1.0,0.921,1.0	1.0,1.0,1.0	-0.026	ENSG00000103707	SE_ENSG00000103707_MTFMT_chr15_-_65021513_65021616_65020196_65020272_65026830_65026931	424	3	FALSE
SE	21517	ENSG00000103707.10	MTFMT	chr15	-	65023671	65023794	65020196	65020272	65026830	65027040	21517	87,79,90	0,3,0	62,115,77	0,0,0	222	99	1	1	1.0,0.922,1.0	1.0,1.0,1.0	-0.026	ENSG00000103707	SE_ENSG00000103707_MTFMT_chr15_-_65023671_65023794_65020196_65020272_65026830_65027040	510	3	FALSE
SE	21518	ENSG00000103707.10	MTFMT	chr15	-	65023671	65023794	65021513	65021616	65026830	65027040	21518	182211170	0,0,2	129229134	0,6,2	222	99	0.0989305	0.83938	1.0,1.0,0.974	1.0,0.945,0.968	0.02	ENSG00000103707	SE_ENSG00000103707_MTFMT_chr15_-_65023671_65023794_65021513_65021616_65026830_65027040	1055	10	FALSE
SE	21519	ENSG00000103707.10	MTFMT	chr15	-	65026830	65027040	65023671	65023794	65029404	65029574	21519	185205239	0,1,0	186259200	0,0,0	309	99	1	1	1.0,0.985,1.0	1.0,1.0,1.0	-0.005	ENSG00000103707	SE_ENSG00000103707_MTFMT_chr15_-_65026830_65027040_65023671_65023794_65029404_65029574	1274	1	FALSE
SE	21521	ENSG00000140451.13	PIF1	chr15	-	64817945	64818091	64816573	64816765	64818256	64818344	21521	0,11,5	0,0,0	110,152,96	0,0,4	245	99	1	1	NA,1.0,1.0	1.0,1.0,0.907	0.031	ENSG00000140451	SE_ENSG00000140451_PIF1_chr15_-_64817945_64818091_64816573_64816765_64818256_64818344	374	4	FALSE
SE	21522	ENSG00000140451.13	PIF1	chr15	-	64817945	64818091	64816573	64816765	64820981	64821088	21522	0,7,5	0,0,0	66,79,47	2,0,0	245	99	1	1	NA,1.0,1.0	0.93,1.0,1.0	0.023	ENSG00000140451	SE_ENSG00000140451_PIF1_chr15_-_64817945_64818091_64816573_64816765_64820981_64821088	204	2	FALSE
SE	21524	ENSG00000140451.13	PIF1	chr15	-	64819116	64819223	64818256	64818344	64819846	64819986	21524	1,12,2	0,1,0	108129104	2,0,0	206	99	1	1	1.0,0.852,1.0	0.963,1.0,1.0	-0.037	ENSG00000140451	SE_ENSG00000140451_PIF1_chr15_-_64819116_64819223_64818256_64818344_64819846_64819986	356	3	FALSE
SE	21525	ENSG00000140451.13	PIF1	chr15	-	64819846	64819986	64816573	64816765	64820981	64821088	21525	0,8,0	0,0,0	78,62,53	2,0,0	239	99	1	1	NA,1.0,NA	0.942,1.0,1.0	0.019	ENSG00000140451	SE_ENSG00000140451_PIF1_chr15_-_64819846_64819986_64816573_64816765_64820981_64821088	201	2	FALSE
SE	21526	ENSG00000140451.13	PIF1	chr15	-	64819846	64819986	64819116	64819223	64820981	64821088	21526	1,14,2	0,0,0	125137108	2,3,2	239	99	0.0707869	0.686499	1.0,1.0,1.0	0.963,0.95,0.957	0.043	ENSG00000140451	SE_ENSG00000140451_PIF1_chr15_-_64819846_64819986_64819116_64819223_64820981_64821088	387	7	FALSE
SE	21527	ENSG00000140451.13	PIF1	chr15	-	64819846	64820019	64819036	64819223	64820981	64821088	21527	1,6,6	0,0,0	124161119	2,3,2	272	99	0.0593121	0.617628	1.0,1.0,1.0	0.958,0.951,0.956	0.045	ENSG00000140451	SE_ENSG00000140451_PIF1_chr15_-_64819846_64820019_64819036_64819223_64820981_64821088	417	7	FALSE
SE	21528	ENSG00000140451.13	PIF1	chr15	-	64820981	64821088	64819846	64819986	64821166	64821281	21528	8,9,1	0,0,0	85,82,67	0,1,0	206	99	1	1	1.0,1.0,1.0	1.0,0.975,1.0	0.008	ENSG00000140451	SE_ENSG00000140451_PIF1_chr15_-_64820981_64821088_64819846_64819986_64821166_64821281	252	1	FALSE
SE	21529	ENSG00000140451.13	PIF1	chr15	-	64821366	64821520	64821166	64821281	64822265	64822391	21529	5,3,3	0,0,1	71,103,73	5,1,0	253	99	0.155512	1	1.0,1.0,0.54	0.847,0.976,1.0	-0.094	ENSG00000140451	SE_ENSG00000140451_PIF1_chr15_-_64821366_64821520_64821166_64821281_64822265_64822391	258	7	FALSE
SE	21530	ENSG00000140451.13	PIF1	chr15	-	64822265	64822391	64821366	64821520	64822477	64822610	21530	6,5,1	0,0,0	38,66,44	3,0,0	225	99	0.774652	1	1.0,1.0,1.0	0.848,1.0,1.0	0.051	ENSG00000140451	SE_ENSG00000140451_PIF1_chr15_-_64822265_64822391_64821366_64821520_64822477_64822610	160	3	FALSE
SE	21531	ENSG00000140451.13	PIF1	chr15	-	64823777	64824354	64821589	64822610	64825568	64825647	21531	7,3,4	0,0,0	118,132,58	0,0,2	676	99	1	1	1.0,1.0,1.0	1.0,1.0,0.809	0.064	ENSG00000140451	SE_ENSG00000140451_PIF1_chr15_-_64823777_64824354_64821589_64822610_64825568_64825647	322	2	FALSE
SE	21532	ENSG00000140451.13	PIF1	chr15	-	64823777	64824354	64821589	64822610	64825592	64825625	21532	8,3,4	0,0,0	129,148,72	0,0,3	676	99	0.733618	1	1.0,1.0,1.0	1.0,1.0,0.779	0.074	ENSG00000140451	SE_ENSG00000140451_PIF1_chr15_-_64823777_64824354_64821589_64822610_64825592_64825625	364	3	FALSE
SE	21533	ENSG00000166831.9	RBPMS2	chr15	-	64741172	64741242	64739890	64741000	64748418	64748567	21533	61,62,57	0,0,0	82,115,58	2,0,0	169	99	1	1	1.0,1.0,1.0	0.96,1.0,1.0	0.013	ENSG00000166831	SE_ENSG00000166831_RBPMS2_chr15_-_64741172_64741242_64739890_64741000_64748418_64748567	435	2	FALSE
SE	21534	ENSG00000166831.9	RBPMS2	chr15	-	64748418	64748567	64741172	64741242	64748999	64749150	21534	110105109	0,1,0	166226142	0,0,0	248	99	1	1	1.0,0.977,1.0	1.0,1.0,1.0	-0.008	ENSG00000166831	SE_ENSG00000166831_RBPMS2_chr15_-_64748418_64748567_64741172_64741242_64748999_64749150	858	1	FALSE
SE	21535	ENSG00000166831.9	RBPMS2	chr15	-	64750342	64750381	64749430	64749493	64751560	64751638	21535	36,47,70	0,0,0	75,99,69	0,2,0	138	99	1	1	1.0,1.0,1.0	1.0,0.973,1.0	0.009	ENSG00000166831	SE_ENSG00000166831_RBPMS2_chr15_-_64750342_64750381_64749430_64749493_64751560_64751638	396	2	FALSE
SE	21539	ENSG00000103671.10	TRIP4	chr15	+	64393340	64393476	64387861	64387964	64393945	64394115	21539	7,6,3	154151176	7,3,5	128176137	235	99	0.973583	1	0.019,0.016,0.007	0.023,0.007,0.015	-0.001	ENSG00000103671	SE_ENSG00000103671_TRIP4_chr15_+_64393340_64393476_64387861_64387964_64393945_64394115	31	922	FALSE
SE	21540	ENSG00000103671.10	TRIP4	chr15	+	64395397	64395531	64393695	64394115	64397605	64397735	21540	840856856	3,3,4	673830720	9,2,0	233	99	0.84962	1	0.992,0.992,0.989	0.969,0.994,1.0	0.003	ENSG00000103671	SE_ENSG00000103671_TRIP4_chr15_+_64395397_64395531_64393695_64394115_64397605_64397735	4775	21	FALSE
SE	21541	ENSG00000103671.10	TRIP4	chr15	+	64397605	64397818	64395397	64395531	64400742	64400821	21541	9289871063	2,0,0	9241069789	0,0,3	312	99	1	1	0.993,1.0,1.0	1.0,1.0,0.988	0.002	ENSG00000103671	SE_ENSG00000103671_TRIP4_chr15_+_64397605_64397818_64395397_64395531_64400742_64400821	5760	5	FALSE
SE	21542	ENSG00000103671.10	TRIP4	chr15	+	64406329	64406459	64400742	64400821	64409612	64409684	21542	549653654	3,2,2	526663582	7,1,0	229	99	0.917538	1	0.988,0.993,0.993	0.97,0.997,1.0	0.002	ENSG00000103671	SE_ENSG00000103671_TRIP4_chr15_+_64406329_64406459_64400742_64400821_64409612_64409684	3627	15	FALSE
SE	21543	ENSG00000103671.10	TRIP4	chr15	+	64414084	64414211	64409612	64409828	64418540	64418728	21543	614655649	20,27,12	511677483	5,12,12	226	99	0.011162	0.217937	0.931,0.914,0.96	0.978,0.961,0.946	-0.027	ENSG00000103671	SE_ENSG00000103671_TRIP4_chr15_+_64414084_64414211_64409612_64409828_64418540_64418728	3589	88	FALSE
SE	21544	ENSG00000103671.10	TRIP4	chr15	+	64414084	64414211	64409612	64409828	64424030	64424155	21544	432475457	0,0,0	368489348	0,2,1	226	99	1	1	1.0,1.0,1.0	1.0,0.991,0.993	0.005	ENSG00000103671	SE_ENSG00000103671_TRIP4_chr15_+_64414084_64414211_64409612_64409828_64424030_64424155	2569	3	FALSE
SE	21545	ENSG00000103671.10	TRIP4	chr15	+	64414084	64414211	64409612	64409828	64445005	64445108	21545	432475459	0,1,0	368489347	0,0,0	226	99	1	1	1.0,0.995,1.0	1.0,1.0,1.0	-0.002	ENSG00000103671	SE_ENSG00000103671_TRIP4_chr15_+_64414084_64414211_64409612_64409828_64445005_64445108	2570	1	FALSE
SE	21546	ENSG00000103671.10	TRIP4	chr15	+	64418540	64418728	64409612	64409828	64424030	64424155	21546	530514568	0,0,0	383555385	0,2,1	287	99	1	1	1.0,1.0,1.0	1.0,0.99,0.993	0.006	ENSG00000103671	SE_ENSG00000103671_TRIP4_chr15_+_64418540_64418728_64409612_64409828_64424030_64424155	2935	3	FALSE
SE	21547	ENSG00000103671.10	TRIP4	chr15	+	64418540	64418728	64414084	64414211	64424030	64424155	21547	692667748	0,0,0	521731509	0,0,1	287	99	1	1	1.0,1.0,1.0	1.0,1.0,0.994	0.002	ENSG00000103671	SE_ENSG00000103671_TRIP4_chr15_+_64418540_64418728_64414084_64414211_64424030_64424155	3868	1	FALSE
SE	21548	ENSG00000103671.10	TRIP4	chr15	+	64424030	64424155	64409612	64409828	64445005	64445108	21548	84,104,92	0,1,0	69,118,66	0,0,0	224	99	1	1	1.0,0.979,1.0	1.0,1.0,1.0	-0.007	ENSG00000103671	SE_ENSG00000103671_TRIP4_chr15_+_64424030_64424155_64409612_64409828_64445005_64445108	533	1	FALSE
SE	21549	ENSG00000103671.10	TRIP4	chr15	+	64424030	64424155	64409612	64409828	64454996	64455303	21549	82,104,94	0,0,3	67,116,66	0,0,0	224	99	0.913301	1	1.0,1.0,0.933	1.0,1.0,1.0	-0.022	ENSG00000103671	SE_ENSG00000103671_TRIP4_chr15_+_64424030_64424155_64409612_64409828_64454996_64455303	529	3	FALSE
SE	21550	ENSG00000103671.10	TRIP4	chr15	+	64424030	64424155	64414084	64414211	64445005	64445108	21550	84,104,92	0,0,2	69,116,66	0,0,0	224	99	1	1	1.0,1.0,0.953	1.0,1.0,1.0	-0.016	ENSG00000103671	SE_ENSG00000103671_TRIP4_chr15_+_64424030_64424155_64414084_64414211_64445005_64445108	531	2	FALSE
SE	21551	ENSG00000103671.10	TRIP4	chr15	+	64425539	64425631	64424030	64424155	64445005	64445108	21551	473479465	2,0,0	410534379	2,2,0	191	99	1	1	0.992,1.0,1.0	0.991,0.993,1.0	0.003	ENSG00000103671	SE_ENSG00000103671_TRIP4_chr15_+_64425539_64425631_64424030_64424155_64445005_64445108	2740	6	FALSE
SE	21552	ENSG00000103671.10	TRIP4	chr15	+	64425539	64425631	64424030	64424155	64454996	64455303	21552	266229242	0,0,2	225299192	0,0,0	191	99	1	1	1.0,1.0,0.984	1.0,1.0,1.0	-0.005	ENSG00000103671	SE_ENSG00000103671_TRIP4_chr15_+_64425539_64425631_64424030_64424155_64454996_64455303	1453	2	FALSE
SE	21553	ENSG00000103671.10	TRIP4	chr15	+	64445005	64445108	64409717	64409828	64454996	64455236	21553	334344356	0,0,3	220323255	0,0,0	202	99	1	1	1.0,1.0,0.983	1.0,1.0,1.0	-0.006	ENSG00000103671	SE_ENSG00000103671_TRIP4_chr15_+_64445005_64445108_64409717_64409828_64454996_64455236	1832	3	FALSE
SE	21554	ENSG00000103671.10	TRIP4	chr15	+	64445005	64445108	64424030	64424155	64454996	64455236	21554	336343356	0,0,2	222325255	0,0,0	202	99	1	1	1.0,1.0,0.989	1.0,1.0,1.0	-0.004	ENSG00000103671	SE_ENSG00000103671_TRIP4_chr15_+_64445005_64445108_64424030_64424155_64454996_64455236	1837	2	FALSE
SE	21555	ENSG00000103671.10	TRIP4	chr15	+	64445005	64445108	64425539	64425631	64454996	64455236	21555	558606589	9,4,2	416575460	3,7,14	202	99	0.0451599	0.52495	0.968,0.987,0.993	0.985,0.976,0.942	0.015	ENSG00000103671	SE_ENSG00000103671_TRIP4_chr15_+_64445005_64445108_64425539_64425631_64454996_64455236	3204	39	FALSE
SE	21559	ENSG00000166803.14	PCLAF	chr15	-	64373697	64373764	64365733	64366075	64376742	64376905	21559	2,8,3	177158180	19,18,3	165621481566	166	99	0.835477	1	0.007,0.029,0.01	0.007,0.005,0.001	0.011	ENSG00000166803	SE_ENSG00000166803_PCLAF_chr15_-_64373697_64373764_64365733_64366075_64376742_64376905	53	5885	FALSE
SE	21560	ENSG00000166803.14	PCLAF	chr15	-	64373697	64373764	64365733	64366075	64380957	64381038	21560	0,5,1	17,29,24	8,6,2	162211159	166	99	0.427047	1	0.0,0.093,0.024	0.029,0.017,0.007	0.021	ENSG00000166803	SE_ENSG00000166803_PCLAF_chr15_-_64373697_64373764_64365733_64366075_64380957_64381038	22	602	FALSE
SE	21561	ENSG00000166803.14	PCLAF	chr15	-	64376742	64376905	64364303	64366075	64380957	64381038	21561	481465504	17,29,24	501266224574	162211159	262	99	0.0277864	0.391213	0.914,0.858,0.888	0.921,0.922,0.916	-0.033	ENSG00000166803	SE_ENSG00000166803_PCLAF_chr15_-_64376742_64376905_64364303_64366075_64380957_64381038	17658	602	FALSE
SE	21562	ENSG00000166803.14	PCLAF	chr15	-	64376742	64376905	64373697	64373764	64380957	64381038	21562	306312326	0,2,0	336944923010	0,3,0	262	99	1	1	1.0,0.983,1.0	1.0,0.998,1.0	-0.005	ENSG00000166803	SE_ENSG00000166803_PCLAF_chr15_-_64376742_64376905_64373697_64373764_64380957_64381038	11815	5	FALSE
SE	21563	ENSG00000166803.14	PCLAF	chr15	-	64380957	64381038	64376742	64376905	64381325	64381438	21563	247284303	0,0,0	321142133019	0,2,0	180	99	1	1	1.0,1.0,1.0	1.0,0.999,1.0	0	ENSG00000166803	SE_ENSG00000166803_PCLAF_chr15_-_64380957_64381038_64376742_64376905_64381325_64381438	11277	2	FALSE
SE	21564	ENSG00000166803.14	PCLAF	chr15	-	64380957	64381038	64376742	64376905	64387446	64387684	21564	165151184	0,0,0	171022351625	1,1,0	180	99	1	1	1.0,1.0,1.0	0.999,0.999,1.0	0.001	ENSG00000166803	SE_ENSG00000166803_PCLAF_chr15_-_64380957_64381038_64376742_64376905_64387446_64387684	6070	2	FALSE
SE	21565	ENSG00000166794.7	PPIB	chr15	-	64159266	64159311	64156724	64156909	64160103	64160197	21565	15,13,8	100471024210028	1,8,4	723790466250	144	99	1	1	0.001,0.001,0.001	0.0,0.001,0.0	0.001	ENSG00000166794	SE_ENSG00000166794_PPIB_chr15_-_64159266_64159311_64156724_64156909_64160103_64160197	49	52850	FALSE
SE	21566	ENSG00000166794.7	PPIB	chr15	-	64160103	64160193	64156724	64156909	64162040	64162154	21566	893692468918	0,0,2	651680615594	0,6,0	189	99	1	1	1.0,1.0,1.0	1.0,0.999,1.0	0	ENSG00000166794	SE_ENSG00000166794_PPIB_chr15_-_64160103_64160193_64156724_64156909_64162040_64162154	47271	8	FALSE
SE	21567	ENSG00000166794.7	PPIB	chr15	-	64160103	64160197	64156724	64156909	64162040	64162154	21567	201872007620261	0,0,2	141931766412415	0,6,0	193	99	1	1	1.0,1.0,1.0	1.0,0.999,1.0	0	ENSG00000166794	SE_ENSG00000166794_PPIB_chr15_-_64160103_64160197_64156724_64156909_64162040_64162154	104796	8	FALSE
SE	21568	ENSG00000166794.7	PPIB	chr15	-	64162040	64162154	64156724	64160197	64162851	64163019	21568	174021682117085	0,0,6	120181471310599	0,2,1	213	99	1	1	1.0,1.0,0.999	1.0,1.0,1.0	0	ENSG00000166794	SE_ENSG00000166794_PPIB_chr15_-_64162040_64162154_64156724_64160197_64162851_64163019	88638	9	FALSE
SE	21569	ENSG00000035664.11	DAPK2	chr15	-	63924815	63924861	63912107	63912197	63925940	63926093	21569	13,52,27	1,0,0	22,37,32	0,0,0	145	99	1	1	0.899,1.0,1.0	1.0,1.0,1.0	-0.034	ENSG00000035664	SE_ENSG00000035664_DAPK2_chr15_-_63924815_63924861_63912107_63912197_63925940_63926093	183	1	FALSE
SE	21570	ENSG00000035664.11	DAPK2	chr15	-	63929550	63929577	63925940	63926093	63930406	63930455	21570	23,39,53	0,0,0	27,28,25	1,0,0	126	99	1	1	1.0,1.0,1.0	0.955,1.0,1.0	0.015	ENSG00000035664	SE_ENSG00000035664_DAPK2_chr15_-_63929550_63929577_63925940_63926093_63930406_63930455	195	1	FALSE
SE	21572	ENSG00000035664.11	DAPK2	chr15	-	63971422	63971561	63939231	63939361	63983532	63983754	21572	62,40,70	0,0,0	36,61,38	0,3,0	238	99	0.789642	1	1.0,1.0,1.0	1.0,0.894,1.0	0.035	ENSG00000035664	SE_ENSG00000035664_DAPK2_chr15_-_63971422_63971561_63939231_63939361_63983532_63983754	307	3	FALSE
SE	21573	ENSG00000035664.11	DAPK2	chr15	-	63991227	63991351	63983532	63983754	64040169	64040267	21573	0,0,0	16,26,20	0,1,0	26,32,25	223	99	1	1	0.0,0.0,0.0	0.0,0.014,0.0	-0.005	ENSG00000035664	SE_ENSG00000035664_DAPK2_chr15_-_63991227_63991351_63983532_63983754_64040169_64040267	1	145	FALSE
SE	21574	ENSG00000140455.17	USP3	chr15	+	63529013	63529166	63504611	63504830	63532646	63532707	21574	16,47,54	66,64,64	25,29,30	52,75,45	252	99	0.473141	1	0.087,0.224,0.249	0.159,0.132,0.208	0.02	ENSG00000140455	SE_ENSG00000140455_USP3_chr15_+_63529013_63529166_63504611_63504830_63532646_63532707	201	366	FALSE
SE	21575	ENSG00000140455.17	USP3	chr15	+	63530497	63530590	63504593	63504830	63532646	63532707	21575	2,2,0	66,64,64	4,2,1	52,75,45	192	99	0.672969	1	0.015,0.016,0.0	0.038,0.014,0.011	-0.011	ENSG00000140455	SE_ENSG00000140455_USP3_chr15_+_63530497_63530590_63504593_63504830_63532646_63532707	11	366	FALSE
SE	21576	ENSG00000140455.17	USP3	chr15	+	63532646	63532707	63504510	63504830	63537024	63537056	21576	159177204	1,0,1	152186122	2,3,0	160	99	0.685307	1	0.99,1.0,0.992	0.979,0.975,1.0	0.009	ENSG00000140455	SE_ENSG00000140455_USP3_chr15_+_63532646_63532707_63504510_63504830_63537024_63537056	1000	7	FALSE
SE	21577	ENSG00000140455.17	USP3	chr15	+	63533802	63533918	63532646	63532707	63537024	63537156	21577	33,23,25	130156177	18,22,18	122,142,97	215	99	0.628023	1	0.105,0.064,0.061	0.064,0.067,0.079	0.007	ENSG00000140455	SE_ENSG00000140455_USP3_chr15_+_63533802_63533918_63532646_63532707_63537024_63537156	139	824	FALSE
SE	21578	ENSG00000140455.17	USP3	chr15	+	63537024	63537156	63532505	63532707	63553714	63553733	21578	448480534	0,0,0	345417322	0,6,4	231	99	0.369138	1	1.0,1.0,1.0	1.0,0.968,0.972	0.02	ENSG00000140455	SE_ENSG00000140455_USP3_chr15_+_63537024_63537156_63532505_63532707_63553714_63553733	2546	10	FALSE
SE	21579	ENSG00000140455.17	USP3	chr15	+	63542054	63542192	63537137	63537156	63553714	63553798	21579	3,8,4	260252276	2,3,7	180208179	237	99	1	1	0.005,0.013,0.006	0.005,0.006,0.016	-0.001	ENSG00000140455	SE_ENSG00000140455_USP3_chr15_+_63542054_63542192_63537137_63537156_63553714_63553798	27	1355	FALSE
SE	21580	ENSG00000140455.17	USP3	chr15	+	63558105	63558188	63556666	63556748	63559856	63559884	21580	504647615	2,0,0	395596406	0,5,0	182	99	1	1	0.993,1.0,1.0	1.0,0.985,1.0	0.003	ENSG00000140455	SE_ENSG00000140455_USP3_chr15_+_63558105_63558188_63556666_63556748_63559856_63559884	3163	7	FALSE
SE	21581	ENSG00000140455.17	USP3	chr15	+	63559856	63559970	63558105	63558188	63562894	63563008	21581	516604581	0,0,2	421551379	0,0,0	213	99	1	1	1.0,1.0,0.993	1.0,1.0,1.0	-0.002	ENSG00000140455	SE_ENSG00000140455_USP3_chr15_+_63559856_63559970_63558105_63558188_63562894_63563008	3052	2	FALSE
SE	21583	ENSG00000140455.17	USP3	chr15	+	63588701	63588815	63587969	63588423	63588943	63589011	21583	569567553	0,0,1	363525319	0,0,0	213	99	1	1	1.0,1.0,0.996	1.0,1.0,1.0	-0.001	ENSG00000140455	SE_ENSG00000140455_USP3_chr15_+_63588701_63588815_63587969_63588423_63588943_63589011	2896	1	FALSE
SE	21585	ENSG00000259459.7	LINC02568	chr15	+	63394850	63394911	63390135	63390261	63395600	63395681	21585	186217235	8,27,24	111,121,74	7,18,14	160	99	0.231099	1	0.935,0.833,0.858	0.908,0.806,0.766	0.049	ENSG00000259459	SE_ENSG00000259459_LINC02568_chr15_+_63394850_63394911_63390135_63390261_63395600_63395681	944	98	FALSE
SE	21586	ENSG00000259459.7	LINC02568	chr15	+	63394850	63394911	63390135	63390261	63398386	63398467	21586	73101101	58,57,84	36,47,29	28,51,32	160	99	0.099711	0.843289	0.438,0.523,0.427	0.443,0.363,0.359	0.074	ENSG00000259459	SE_ENSG00000259459_LINC02568_chr15_+_63394850_63394911_63390135_63390261_63398386_63398467	387	310	FALSE
SE	21587	ENSG00000259459.7	LINC02568	chr15	+	63395600	63395681	63390135	63390261	63398386	63398467	21587	70119150	58,57,84	49,88,47	28,51,32	180	99	0.942885	1	0.399,0.535,0.495	0.49,0.487,0.447	0.002	ENSG00000259459	SE_ENSG00000259459_LINC02568_chr15_+_63395600_63395681_63390135_63390261_63398386_63398467	523	310	FALSE
SE	21588	ENSG00000259459.7	LINC02568	chr15	+	63395600	63395681	63394850	63394911	63398386	63398467	21588	185222282	13,16,22	124,151,85	4,12,5	180	99	0.269813	1	0.887,0.884,0.876	0.945,0.874,0.903	-0.025	ENSG00000259459	SE_ENSG00000259459_LINC02568_chr15_+_63395600_63395681_63394850_63394911_63398386_63398467	1049	72	FALSE
SE	21589	ENSG00000259459.7	LINC02568	chr15	+	63398386	63398467	63390135	63390261	63431056	63431342	21589	107,96,117	0,1,0	63,69,48	0,0,0	180	99	1	1	1.0,0.981,1.0	1.0,1.0,1.0	-0.006	ENSG00000259459	SE_ENSG00000259459_LINC02568_chr15_+_63398386_63398467_63390135_63390261_63431056_63431342	500	1	FALSE
SE	21590	ENSG00000259459.7	LINC02568	chr15	+	63431056	63431342	63398386	63398467	63432151	63432177	21590	312485400	10,9,8	189212166	0,4,3	385	99	0.037217	0.466862	0.889,0.933,0.928	1.0,0.932,0.934	-0.039	ENSG00000259459	SE_ENSG00000259459_LINC02568_chr15_+_63431056_63431342_63398386_63398467_63432151_63432177	1764	34	FALSE
SE	21591	ENSG00000259459.7	LINC02568	chr15	+	63431127	63431342	63398386	63398467	63432151	63432388	21591	199331252	10,9,8	118,138,98	0,4,3	314	99	0.0521459	0.572166	0.863,0.921,0.909	1.0,0.916,0.911	-0.045	ENSG00000259459	SE_ENSG00000259459_LINC02568_chr15_+_63431127_63431342_63398386_63398467_63432151_63432388	1136	34	FALSE
SE	21592	ENSG00000259459.7	LINC02568	chr15	+	63431204	63431342	63398386	63398467	63432151	63432388	21592	166253195	10,9,8	106,119,79	0,4,3	237	99	0.032072	0.427764	0.874,0.922,0.911	1.0,0.926,0.917	-0.045	ENSG00000259459	SE_ENSG00000259459_LINC02568_chr15_+_63431204_63431342_63398386_63398467_63432151_63432388	918	34	FALSE
SE	21593	ENSG00000259459.7	LINC02568	chr15	+	63432151	63432388	63398386	63398467	63436962	63438243	21593	525611563	0,0,0	262322217	0,0,2	336	99	1	1	1.0,1.0,1.0	1.0,1.0,0.97	0.01	ENSG00000259459	SE_ENSG00000259459_LINC02568_chr15_+_63432151_63432388_63398386_63398467_63436962_63438243	2500	2	FALSE
SE	21594	ENSG00000138613.14	APH1B	chr15	+	63278290	63278354	63277609	63277736	63279160	63279331	21594	0,1,0	52,75,47	0,1,1	69,74,68	163	99	1	1	0.0,0.008,0.0	0.0,0.008,0.009	-0.003	ENSG00000138613	SE_ENSG00000138613_APH1B_chr15_+_63278290_63278354_63277609_63277736_63279160_63279331	3	385	FALSE
SE	21595	ENSG00000138613.14	APH1B	chr15	+	63287423	63287546	63286557	63286628	63302344	63302472	21595	447423425	29,12,22	295370273	12,20,17	222	99	0.820996	1	0.873,0.94,0.896	0.916,0.892,0.877	0.008	ENSG00000138613	SE_ENSG00000138613_APH1B_chr15_+_63287423_63287546_63286557_63286628_63302344_63302472	2233	112	FALSE
SE	21596	ENSG00000138613.14	APH1B	chr15	+	63302344	63302472	63287423	63287546	63305613	63305735	21596	449419422	0,2,0	339393288	0,0,0	227	99	1	1	1.0,0.989,1.0	1.0,1.0,1.0	-0.004	ENSG00000138613	SE_ENSG00000138613_APH1B_chr15_+_63302344_63302472_63287423_63287546_63305613_63305735	2310	2	FALSE
SE	21605	ENSG00000130244.13	FAM98C	chr19	+	38405343	38405421	38404907	38405113	38405518	38405635	21605	40,53,50	6,3,3	46,44,17	4,0,5	177	99	0.815187	1	0.789,0.908,0.903	0.865,1.0,0.655	0.027	ENSG00000130244	SE_ENSG00000130244_FAM98C_chr19_+_38405343_38405421_38404907_38405113_38405518_38405635	250	21	FALSE
SE	21606	ENSG00000130244.13	FAM98C	chr19	+	38405343	38405421	38404907	38405113	38406909	38407077	21606	19,16,17	2,0,0	23,17,9	0,0,0	177	99	1	1	0.842,1.0,1.0	1.0,1.0,1.0	-0.053	ENSG00000130244	SE_ENSG00000130244_FAM98C_chr19_+_38405343_38405421_38404907_38405113_38406909_38407077	101	2	FALSE
SE	21607	ENSG00000130244.13	FAM98C	chr19	+	38405518	38405635	38404907	38405113	38406909	38407077	21607	73,95,80	2,0,0	85,80,54	0,0,0	216	99	1	1	0.944,1.0,1.0	1.0,1.0,1.0	-0.019	ENSG00000130244	SE_ENSG00000130244_FAM98C_chr19_+_38405518_38405635_38404907_38405113_38406909_38407077	467	2	FALSE
SE	21608	ENSG00000130244.13	FAM98C	chr19	+	38405518	38405635	38405343	38405421	38406909	38407077	21608	89131115	0,0,2	105,110,65	0,0,0	216	99	1	1	1.0,1.0,0.963	1.0,1.0,1.0	-0.012	ENSG00000130244	SE_ENSG00000130244_FAM98C_chr19_+_38405518_38405635_38405343_38405421_38406909_38407077	615	2	FALSE
SE	21609	ENSG00000130244.13	FAM98C	chr19	+	38406909	38407077	38405518	38405635	38408750	38409040	21609	268238229	4,0,0	246266139	0,0,0	267	99	1	1	0.961,1.0,1.0	1.0,1.0,1.0	-0.013	ENSG00000130244	SE_ENSG00000130244_FAM98C_chr19_+_38406909_38407077_38405518_38405635_38408750_38409040	1386	4	FALSE
SE	21610	ENSG00000140416.26	TPM1	chr15	+	63043705	63043831	63042742	63042943	63044026	63044152	21610	37,37,61	610783818	14,39,8	677803504	225	99	4.28031956587e-05	0.00540346	0.026,0.02,0.032	0.009,0.021,0.007	0.014	ENSG00000140416	SE_ENSG00000140416_TPM1_chr15_+_63043705_63043831_63042742_63042943_63044026_63044152	196	4195	FALSE
SE	21611	ENSG00000140416.26	TPM1	chr15	+	63044026	63044152	63043705	63043831	63056984	63057111	21611	136414781395	8,3,0	10721355894	3,12,2	225	99	0.896071	1	0.987,0.995,1.0	0.994,0.98,0.995	0.004	ENSG00000140416	SE_ENSG00000140416_TPM1_chr15_+_63044026_63044152_63043705_63043831_63056984_63057111	7558	28	FALSE
SE	21612	ENSG00000140416.26	TPM1	chr15	+	63050046	63050141	63044026	63044152	63056984	63057118	21612	0,0,2	105311161063	2,1,0	8141030659	194	99	1	1	0.0,0.0,0.001	0.001,0.0,0.0	0	ENSG00000140416	SE_ENSG00000140416_TPM1_chr15_+_63050046_63050141_63044026_63044152_63056984_63057118	5	5735	FALSE
SE	21613	ENSG00000140416.26	TPM1	chr15	+	63050046	63050141	63048575	63048707	63056984	63057118	21613	0,0,1	96,98,88	2,2,0	89,99,81	194	99	1	1	0.0,0.0,0.006	0.011,0.01,0.0	-0.005	ENSG00000140416	SE_ENSG00000140416_TPM1_chr15_+_63050046_63050141_63048575_63048707_63056984_63057118	5	551	FALSE
SE	21617	ENSG00000140416.26	TPM1	chr15	+	63061197	63061273	63060868	63060939	63061712	63061788	21617	148015651742	0,1,1	126015781024	0,3,1	175	99	1	1	1.0,0.999,0.999	1.0,0.997,0.998	0.001	ENSG00000140416	SE_ENSG00000140416_TPM1_chr15_+_63061197_63061273_63060868_63060939_63061712_63061788	8649	6	FALSE
SE	21618	ENSG00000140416.26	TPM1	chr15	+	63061712	63061788	63060868	63061273	63062214	63062277	21618	135154212	168619161968	85,72,54	160619621353	175	99	2.70800160074e-10	7.54039177152338e-07	0.043,0.043,0.057	0.029,0.02,0.022	0.024	ENSG00000140416	SE_ENSG00000140416_TPM1_chr15_+_63061712_63061788_63060868_63061273_63062214_63062277	712	10491	FALSE
SE	21619	ENSG00000140416.26	TPM1	chr15	+	63062214	63062277	63061197	63061273	63062575	63062604	21619	285931893328	1,0,0	255031172140	0,0,1	162	99	1	1	0.999,1.0,1.0	1.0,1.0,0.999	0	ENSG00000140416	SE_ENSG00000140416_TPM1_chr15_+_63062214_63062277_63061197_63061273_63062575_63062604	17183	2	FALSE
SE	21621	ENSG00000140416.26	TPM1	chr15	+	63062575	63062604	63062214	63062277	63071089	63071915	21621	416452480	0,2,0	368457284	0,0,0	128	99	1	1	1.0,0.994,1.0	1.0,1.0,1.0	-0.002	ENSG00000140416	SE_ENSG00000140416_TPM1_chr15_+_63062575_63062604_63062214_63062277_63071089_63071915	2457	2	FALSE
SE	21622	ENSG00000140416.26	TPM1	chr15	+	63062575	63062645	63060868	63061273	63065895	63066085	21622	31,29,16	0,1,0	24,33,31	0,0,0	169	99	1	1	1.0,0.944,1.0	1.0,1.0,1.0	-0.019	ENSG00000140416	SE_ENSG00000140416_TPM1_chr15_+_63062575_63062645_63060868_63061273_63065895_63066085	164	1	FALSE
SE	21623	ENSG00000140416.26	TPM1	chr15	+	63062575	63062645	63061197	63062277	63071089	63071190	21623	252227092951	0,2,0	207926511791	0,0,0	169	99	1	1	1.0,0.999,1.0	1.0,1.0,1.0	0	ENSG00000140416	SE_ENSG00000140416_TPM1_chr15_+_63062575_63062645_63061197_63062277_63071089_63071190	14703	2	FALSE
SE	21624	ENSG00000140416.26	TPM1	chr15	+	63062575	63064142	63061197	63061273	63065895	63066093	21624	111212581387	0,1,0	8641259761	0,0,0	1666	99	1	1	1.0,0.987,1.0	1.0,1.0,1.0	-0.004	ENSG00000140416	SE_ENSG00000140416_TPM1_chr15_+_63062575_63064142_63061197_63061273_63065895_63066093	6641	1	FALSE
SE	21626	ENSG00000140416.26	TPM1	chr15	+	63064063	63064142	63062575	63062645	63065895	63066085	21626	202241199	33,32,17	154165129	30,36,32	178	99	0.00324806	0.0980627	0.773,0.807,0.867	0.741,0.718,0.692	0.099	ENSG00000140416	SE_ENSG00000140416_TPM1_chr15_+_63064063_63064142_63062575_63062645_63065895_63066085	1090	180	FALSE
SE	21627	ENSG00000140416.26	TPM1	chr15	+	63064063	63064190	63062575	63062645	63065895	63066093	21627	316381377	33,32,17	285309230	30,36,32	226	99	0.0144261	0.258036	0.807,0.839,0.907	0.806,0.79,0.759	0.066	ENSG00000140416	SE_ENSG00000140416_TPM1_chr15_+_63064063_63064190_63062575_63062645_63065895_63066093	1898	180	FALSE
SE	21628	ENSG00000140416.26	TPM1	chr15	+	63064063	63064190	63062575	63062645	63071089	63071915	21628	313378369	101510521207	283310228	7771066730	226	99	0.922318	1	0.119,0.136,0.118	0.138,0.113,0.12	0.001	ENSG00000140416	SE_ENSG00000140416_TPM1_chr15_+_63064063_63064190_63062575_63062645_63071089_63071915	1881	5847	FALSE
SE	21629	ENSG00000140416.26	TPM1	chr15	+	63064063	63064982	63062575	63062645	63065895	63066085	21629	145815631703	33,32,17	132115661070	30,36,32	1018	99	0.043748	0.514797	0.811,0.826,0.907	0.811,0.809,0.765	0.053	ENSG00000140416	SE_ENSG00000140416_TPM1_chr15_+_63064063_63064982_63062575_63062645_63065895_63066085	8681	180	FALSE
SE	21630	ENSG00000140416.26	TPM1	chr15	+	63065380	63065556	63064063	63064142	63065895	63066093	21630	59,73,107	4,8,2	58,109,55	1,5,3	275	99	0.344884	1	0.842,0.767,0.951	0.954,0.887,0.868	-0.05	ENSG00000140416	SE_ENSG00000140416_TPM1_chr15_+_63065380_63065556_63064063_63064142_63065895_63066093	461	23	FALSE
SE	21631	ENSG00000140416.26	TPM1	chr15	+	63065895	63066085	63062575	63062645	63069869	63070173	21631	103130124	4,3,2	103,136,86	1,0,2	289	99	0.0205809	0.32545	0.898,0.937,0.955	0.972,1.0,0.936	-0.039	ENSG00000140416	SE_ENSG00000140416_TPM1_chr15_+_63065895_63066085_63062575_63062645_63069869_63070173	682	12	FALSE
SE	21640	ENSG00000129003.19	VPS13C	chr15	-	61864640	61864820	61863439	61863528	61868658	61868773	21640	17,28,31	254170276	20,35,15	137171124	279	99	0.0545896	0.587585	0.023,0.055,0.038	0.049,0.068,0.041	-0.014	ENSG00000129003	SE_ENSG00000129003_VPS13C_chr15_-_61864640_61864820_61863439_61863528_61868658_61868773	146	1132	FALSE
SE	21641	ENSG00000129003.19	VPS13C	chr15	-	61875731	61875845	61874875	61874951	61876972	61877054	21641	337368381	0,1,9	281376262	0,0,0	213	99	0.495253	1	1.0,0.994,0.952	1.0,1.0,1.0	-0.018	ENSG00000129003	SE_ENSG00000129003_VPS13C_chr15_-_61875731_61875845_61874875_61874951_61876972_61877054	2005	10	FALSE
SE	21642	ENSG00000129003.19	VPS13C	chr15	-	61884127	61884269	61882595	61882736	61890164	61890400	21642	435449559	0,4,1	371455343	1,2,1	241	99	1	1	1.0,0.979,0.996	0.993,0.989,0.993	0	ENSG00000129003	SE_ENSG00000129003_VPS13C_chr15_-_61884127_61884269_61882595_61882736_61890164_61890400	2612	9	FALSE
SE	21643	ENSG00000129003.19	VPS13C	chr15	-	61920497	61920647	61920066	61920331	61921946	61922033	21643	264266322	16,11,10	199263203	3,18,8	249	99	0.867851	1	0.868,0.906,0.928	0.963,0.853,0.91	-0.008	ENSG00000129003	SE_ENSG00000129003_VPS13C_chr15_-_61920497_61920647_61920066_61920331_61921946_61922033	1517	66	FALSE
SE	21644	ENSG00000129003.19	VPS13C	chr15	-	61925455	61925548	61922396	61922762	61927090	61927320	21644	151108148	2,0,0	122161130	0,0,0	192	99	1	1	0.975,1.0,1.0	1.0,1.0,1.0	-0.008	ENSG00000129003	SE_ENSG00000129003_VPS13C_chr15_-_61925455_61925548_61922396_61922762_61927090_61927320	820	2	FALSE
SE	21645	ENSG00000129003.19	VPS13C	chr15	-	61929500	61929748	61927090	61927320	61931089	61931259	21645	353372577	5,2,2	334429362	0,0,2	347	99	0.334663	1	0.953,0.982,0.988	1.0,1.0,0.981	-0.019	ENSG00000129003	SE_ENSG00000129003_VPS13C_chr15_-_61929500_61929748_61927090_61927320_61931089_61931259	2427	11	FALSE
SE	21647	ENSG00000129003.19	VPS13C	chr15	-	61946306	61946410	61945714	61945882	61947192	61947309	21647	113151196	0,0,0	103157117	2,0,1	203	99	1	1	1.0,1.0,1.0	0.962,1.0,0.983	0.018	ENSG00000129003	SE_ENSG00000129003_VPS13C_chr15_-_61946306_61946410_61945714_61945882_61947192_61947309	837	3	FALSE
SE	21648	ENSG00000129003.19	VPS13C	chr15	-	61950357	61950417	61949442	61949605	61950944	61951024	21648	119118156	1,1,5	89172113	0,0,4	159	99	0.301276	1	0.987,0.987,0.951	1.0,1.0,0.946	-0.007	ENSG00000129003	SE_ENSG00000129003_VPS13C_chr15_-_61950357_61950417_61949442_61949605_61950944_61951024	767	11	FALSE
SE	21649	ENSG00000129003.19	VPS13C	chr15	-	61977081	61977199	61974287	61974417	61978625	61978749	21649	190158201	0,0,0	128194115	1,0,0	217	99	1	1	1.0,1.0,1.0	0.983,1.0,1.0	0.006	ENSG00000129003	SE_ENSG00000129003_VPS13C_chr15_-_61977081_61977199_61974287_61974417_61978625_61978749	986	1	FALSE
SE	21650	ENSG00000129003.19	VPS13C	chr15	-	61983819	61984012	61982458	61982573	61984856	61984999	21650	170209242	0,0,2	178249170	0,0,0	292	99	1	1	1.0,1.0,0.976	1.0,1.0,1.0	-0.008	ENSG00000129003	SE_ENSG00000129003_VPS13C_chr15_-_61983819_61984012_61982458_61982573_61984856_61984999	1218	2	FALSE
SE	21651	ENSG00000129003.19	VPS13C	chr15	-	61984856	61984999	61982458	61982573	61990999	61991094	21651	116104138	5,3,2	98179112	1,1,0	242	99	0.00308592	0.0943414	0.905,0.934,0.966	0.976,0.987,1.0	-0.053	ENSG00000129003	SE_ENSG00000129003_VPS13C_chr15_-_61984856_61984999_61982458_61982573_61990999_61991094	747	12	FALSE
SE	21652	ENSG00000129003.19	VPS13C	chr15	-	62000563	62000626	61991672	61991802	62007307	62007479	21652	129138188	0,0,4	123199141	0,0,0	162	99	1	1	1.0,1.0,0.966	1.0,1.0,1.0	-0.011	ENSG00000129003	SE_ENSG00000129003_VPS13C_chr15_-_62000563_62000626_61991672_61991802_62007307_62007479	918	4	FALSE
SE	21653	ENSG00000129003.19	VPS13C	chr15	-	62007307	62007479	62000563	62000626	62008654	62008761	21653	248190310	0,1,0	224302169	0,0,1	271	99	1	1	1.0,0.986,1.0	1.0,1.0,0.984	0.001	ENSG00000129003	SE_ENSG00000129003_VPS13C_chr15_-_62007307_62007479_62000563_62000626_62008654_62008761	1443	2	FALSE
SE	21655	ENSG00000129003.19	VPS13C	chr15	-	62028357	62028420	62023410	62023520	62033440	62033542	21655	0,0,4	72,77,79	0,0,0	70,82,67	162	99	1	1	0.0,0.0,0.03	0.0,0.0,0.0	0.01	ENSG00000129003	SE_ENSG00000129003_VPS13C_chr15_-_62028357_62028420_62023410_62023520_62033440_62033542	4	447	FALSE
SE	21679	ENSG00000153339.15	TRAPPC8	chr18	-	31832083	31832173	31829196	31830989	31839311	31839457	21679	508516528	15,22,11	386517366	6,17,11	189	99	0.494252	1	0.947,0.925,0.962	0.971,0.941,0.946	-0.008	ENSG00000153339	SE_ENSG00000153339_TRAPPC8_chr18_-_31832083_31832173_31829196_31830989_31839311_31839457	2821	82	FALSE
SE	21680	ENSG00000153339.15	TRAPPC8	chr18	-	31832083	31832173	31829196	31830989	31846715	31846817	21680	264258277	3,0,0	178259172	0,0,0	189	99	1	1	0.979,1.0,1.0	1.0,1.0,1.0	-0.007	ENSG00000153339	SE_ENSG00000153339_TRAPPC8_chr18_-_31832083_31832173_31829196_31830989_31846715_31846817	1408	3	FALSE
SE	21681	ENSG00000153339.15	TRAPPC8	chr18	-	31839311	31839457	31829196	31830989	31846715	31846817	21681	429497468	3,0,0	363432341	0,0,0	245	99	1	1	0.983,1.0,1.0	1.0,1.0,1.0	-0.006	ENSG00000153339	SE_ENSG00000153339_TRAPPC8_chr18_-_31839311_31839457_31829196_31830989_31846715_31846817	2530	3	FALSE
SE	21682	ENSG00000153339.15	TRAPPC8	chr18	-	31839311	31839457	31832083	31832173	31846715	31846817	21682	664743714	3,3,3	571677534	3,3,4	245	99	0.707032	1	0.989,0.99,0.99	0.987,0.989,0.982	0.004	ENSG00000153339	SE_ENSG00000153339_TRAPPC8_chr18_-_31839311_31839457_31832083_31832173_31846715_31846817	3903	19	FALSE
SE	21683	ENSG00000153339.15	TRAPPC8	chr18	-	31849565	31849739	31846715	31846817	31852445	31852504	21683	561637673	1,1,0	544584462	0,0,2	273	99	1	1	0.995,0.996,1.0	1.0,1.0,0.988	0.001	ENSG00000153339	SE_ENSG00000153339_TRAPPC8_chr18_-_31849565_31849739_31846715_31846817_31852445_31852504	3461	4	FALSE
SE	21684	ENSG00000153339.15	TRAPPC8	chr18	-	31852445	31852504	31849565	31849739	31852594	31852663	21684	326361357	2,0,0	308349276	0,0,0	158	99	1	1	0.99,1.0,1.0	1.0,1.0,1.0	-0.003	ENSG00000153339	SE_ENSG00000153339_TRAPPC8_chr18_-_31852445_31852504_31849565_31849739_31852594_31852663	1977	2	FALSE
SE	21685	ENSG00000153339.15	TRAPPC8	chr18	-	31852594	31852663	31849565	31849739	31853848	31853945	21685	179177197	2,1,0	155188146	1,0,0	168	99	1	1	0.981,0.991,1.0	0.989,1.0,1.0	-0.006	ENSG00000153339	SE_ENSG00000153339_TRAPPC8_chr18_-_31852594_31852663_31849565_31849739_31853848_31853945	1042	4	FALSE
SE	21686	ENSG00000153339.15	TRAPPC8	chr18	-	31855659	31855807	31853848	31853945	31857539	31857720	21686	548519615	2,3,11	417503387	2,4,4	247	99	0.50505	1	0.991,0.986,0.957	0.988,0.981,0.975	-0.003	ENSG00000153339	SE_ENSG00000153339_TRAPPC8_chr18_-_31855659_31855807_31853848_31853945_31857539_31857720	2989	26	FALSE
SE	21687	ENSG00000153339.15	TRAPPC8	chr18	-	31855659	31855807	31853848	31853945	31864626	31864781	21687	355358442	0,1,0	276329264	0,0,2	247	99	1	1	1.0,0.993,1.0	1.0,1.0,0.981	0.004	ENSG00000153339	SE_ENSG00000153339_TRAPPC8_chr18_-_31855659_31855807_31853848_31853945_31864626_31864781	2024	3	FALSE
SE	21688	ENSG00000153339.15	TRAPPC8	chr18	-	31857539	31857720	31853848	31853945	31864626	31864781	21688	131103141	0,1,0	79,121,81	0,0,2	280	99	1	1	1.0,0.973,1.0	1.0,1.0,0.935	0.013	ENSG00000153339	SE_ENSG00000153339_TRAPPC8_chr18_-_31857539_31857720_31853848_31853945_31864626_31864781	656	3	FALSE
SE	21689	ENSG00000153339.15	TRAPPC8	chr18	-	31857539	31857720	31855659	31855807	31864626	31864781	21689	322262304	0,1,1	220291200	2,0,0	280	99	1	1	1.0,0.989,0.991	0.975,1.0,1.0	0.002	ENSG00000153339	SE_ENSG00000153339_TRAPPC8_chr18_-_31857539_31857720_31855659_31855807_31864626_31864781	1599	4	FALSE
SE	21690	ENSG00000153339.15	TRAPPC8	chr18	-	31857539	31857982	31853848	31853945	31864626	31864781	21690	695708762	0,1,0	555692501	0,0,2	542	99	1	1	1.0,0.992,1.0	1.0,1.0,0.979	0.004	ENSG00000153339	SE_ENSG00000153339_TRAPPC8_chr18_-_31857539_31857982_31853848_31853945_31864626_31864781	3913	3	FALSE
SE	21691	ENSG00000153339.15	TRAPPC8	chr18	-	31857539	31857982	31855659	31855807	31864626	31864781	21691	886867925	0,1,1	696862620	2,0,0	542	99	1	1	1.0,0.994,0.994	0.985,1.0,1.0	0.001	ENSG00000153339	SE_ENSG00000153339_TRAPPC8_chr18_-_31857539_31857982_31855659_31855807_31864626_31864781	4856	4	FALSE
SE	21692	ENSG00000153339.15	TRAPPC8	chr18	-	31866848	31866975	31864626	31864781	31867401	31867476	21692	368413425	0,2,0	332368299	0,0,0	226	99	1	1	1.0,0.989,1.0	1.0,1.0,1.0	-0.004	ENSG00000153339	SE_ENSG00000153339_TRAPPC8_chr18_-_31866848_31866975_31864626_31864781_31867401_31867476	2205	2	FALSE
SE	21693	ENSG00000153339.15	TRAPPC8	chr18	-	31870371	31870502	31867401	31867476	31870925	31871120	21693	462363431	0,0,2	394422345	0,0,1	230	99	1	1	1.0,1.0,0.989	1.0,1.0,0.993	-0.001	ENSG00000153339	SE_ENSG00000153339_TRAPPC8_chr18_-_31870371_31870502_31867401_31867476_31870925_31871120	2417	3	FALSE
SE	21694	ENSG00000153339.15	TRAPPC8	chr18	-	31870925	31871120	31867401	31867476	31873429	31873538	21694	311354362	2,8,1	242310238	7,10,0	294	99	0.0629465	0.640754	0.981,0.937,0.992	0.921,0.913,1.0	0.025	ENSG00000153339	SE_ENSG00000153339_TRAPPC8_chr18_-_31870925_31871120_31867401_31867476_31873429_31873538	1817	28	FALSE
SE	21695	ENSG00000153339.15	TRAPPC8	chr18	-	31913368	31913522	31909666	31909760	31916271	31916446	21695	416383458	6,0,3	319425323	2,2,2	253	99	0.570289	1	0.964,1.0,0.984	0.984,0.988,0.984	-0.003	ENSG00000153339	SE_ENSG00000153339_TRAPPC8_chr18_-_31913368_31913522_31909666_31909760_31916271_31916446	2324	15	FALSE
SE	21696	ENSG00000153339.15	TRAPPC8	chr18	-	31931328	31931523	31917577	31917667	31942607	31942893	21696	374339376	2,0,0	309410232	0,0,1	294	99	1	1	0.984,1.0,1.0	1.0,1.0,0.987	-0.001	ENSG00000153339	SE_ENSG00000153339_TRAPPC8_chr18_-_31931328_31931523_31917577_31917667_31942607_31942893	2040	3	FALSE
SE	21697	ENSG00000140299.14	BNIP2	chr15	-	59665349	59665442	59662892	59664120	59668102	59668138	21697	14,6,12	39,29,26	3,14,2	32,57,45	192	99	0.00568419	0.141525	0.156,0.096,0.192	0.046,0.112,0.022	0.088	ENSG00000140299	SE_ENSG00000140299_BNIP2_chr15_-_59665349_59665442_59662892_59664120_59668102_59668138	51	228	FALSE
SE	21698	ENSG00000140299.14	BNIP2	chr15	-	59665349	59665442	59662892	59664120	59668891	59668949	21698	30,6,21	462394352	5,14,2	303427300	192	99	0.00078635	0.0385628	0.032,0.008,0.03	0.008,0.017,0.003	0.014	ENSG00000140299	SE_ENSG00000140299_BNIP2_chr15_-_59665349_59665442_59662892_59664120_59668891_59668949	78	2238	FALSE
SE	21699	ENSG00000140299.14	BNIP2	chr15	-	59668102	59668138	59662855	59664120	59668891	59668949	21699	49,40,39	462394352	34,66,48	303427300	135	99	0.048878	0.550694	0.072,0.069,0.075	0.076,0.102,0.105	-0.022	ENSG00000140299	SE_ENSG00000140299_BNIP2_chr15_-_59668102_59668138_59662855_59664120_59668891_59668949	276	2238	FALSE
SE	21701	ENSG00000140299.14	BNIP2	chr15	-	59668891	59668990	59659145	59664120	59669275	59669362	21701	863794846	0,1,1	658825668	2,0,0	198	99	1	1	1.0,0.997,0.998	0.994,1.0,1.0	0	ENSG00000140299	SE_ENSG00000140299_BNIP2_chr15_-_59668891_59668990_59659145_59664120_59669275_59669362	4654	4	FALSE
SE	21702	ENSG00000140299.14	BNIP2	chr15	-	59671182	59671314	59669275	59669362	59672636	59672739	21702	748756966	4,3,3	686928763	3,4,0	231	99	1	1	0.988,0.991,0.993	0.99,0.99,1.0	-0.003	ENSG00000140299	SE_ENSG00000140299_BNIP2_chr15_-_59671182_59671314_59669275_59669362_59672636_59672739	4847	17	FALSE
SE	21703	ENSG00000140299.14	BNIP2	chr15	-	59678747	59678834	59677910	59678087	59679591	59679768	21703	18,18,23	462457454	18,13,10	363476407	186	99	0.213843	1	0.02,0.021,0.026	0.026,0.014,0.013	0.005	ENSG00000140299	SE_ENSG00000140299_BNIP2_chr15_-_59678747_59678834_59677910_59678087_59679591_59679768	100	2619	FALSE
SE	21704	ENSG00000140299.14	BNIP2	chr15	-	59678775	59678834	59678048	59678087	59679591	59679768	21704	10,5,13	462457454	5,11,4	363476407	158	99	0.706031	1	0.013,0.007,0.018	0.009,0.014,0.006	0.003	ENSG00000140299	SE_ENSG00000140299_BNIP2_chr15_-_59678775_59678834_59678048_59678087_59679591_59679768	48	2619	FALSE
SE	21705	ENSG00000140299.14	BNIP2	chr15	-	59679591	59679768	59677812	59678087	59680240	59680296	21705	122812091291	0,0,0	101113581018	0,2,0	276	99	1	1	1.0,1.0,1.0	1.0,0.996,1.0	0.001	ENSG00000140299	SE_ENSG00000140299_BNIP2_chr15_-_59679591_59679768_59677812_59678087_59680240_59680296	7115	2	FALSE
SE	21706	ENSG00000140299.14	BNIP2	chr15	-	59680240	59680308	59677812	59678087	59682407	59682502	21706	310248307	1,0,0	242315180	0,0,0	167	99	1	1	0.995,1.0,1.0	1.0,1.0,1.0	-0.002	ENSG00000140299	SE_ENSG00000140299_BNIP2_chr15_-_59680240_59680308_59677812_59678087_59682407_59682502	1602	1	FALSE
SE	21707	ENSG00000090905.19	TNRC6A	chr16	+	24730252	24730300	24729650	24729846	24750725	24750813	21707	108129149	0,0,0	106,129,92	1,0,1	147	99	1	1	1.0,1.0,1.0	0.986,1.0,0.984	0.01	ENSG00000090905	SE_ENSG00000090905_TNRC6A_chr16_+_24730252_24730300_24729650_24729846_24750725_24750813	713	2	FALSE
SE	21708	ENSG00000090905.19	TNRC6A	chr16	+	24730252	24730300	24729650	24729846	24776932	24777027	21708	25,21,28	1,1,0	19,23,7	0,1,1	147	99	1	1	0.944,0.934,1.0	1.0,0.939,0.825	0.038	ENSG00000090905	SE_ENSG00000090905_TNRC6A_chr16_+_24730252_24730300_24729650_24729846_24776932_24777027	123	4	FALSE
SE	21709	ENSG00000090905.19	TNRC6A	chr16	+	24750725	24750813	24730252	24730300	24758338	24758360	21709	241261292	0,2,3	231317214	1,2,0	187	99	1	1	1.0,0.986,0.981	0.992,0.988,1.0	-0.004	ENSG00000090905	SE_ENSG00000090905_TNRC6A_chr16_+_24750725_24750813_24730252_24730300_24758338_24758360	1556	8	FALSE
SE	21710	ENSG00000090905.19	TNRC6A	chr16	+	24758338	24758360	24730252	24730300	24776932	24777358	21710	32,43,37	5,1,1	17,39,9	3,6,2	121	99	0.0454501	0.526811	0.84,0.972,0.968	0.823,0.842,0.786	0.11	ENSG00000090905	SE_ENSG00000090905_TNRC6A_chr16_+_24758338_24758360_24730252_24730300_24776932_24777358	177	18	FALSE
SE	21712	ENSG00000090905.19	TNRC6A	chr16	+	24776932	24777358	24758338	24758360	24789231	24791817	21712	480539525	11,4,8	411559376	11,12,10	525	99	0.0686694	0.674826	0.892,0.962,0.925	0.876,0.898,0.876	0.043	ENSG00000090905	SE_ENSG00000090905_TNRC6A_chr16_+_24776932_24777358_24758338_24758360_24789231_24791817	2890	56	FALSE
SE	21713	ENSG00000090905.19	TNRC6A	chr16	+	24778343	24778468	24777247	24777358	24789231	24791817	21713	7,11,3	105124104	3,3,5	82,95,83	224	99	0.208523	1	0.029,0.038,0.013	0.016,0.014,0.026	0.008	ENSG00000090905	SE_ENSG00000090905_TNRC6A_chr16_+_24778343_24778468_24777247_24777358_24789231_24791817	32	593	FALSE
SE	21714	ENSG00000090905.19	TNRC6A	chr16	+	24793472	24793649	24789231	24791817	24794543	24794719	21714	98131119	67,80,80	122,172,87	43,90,73	276	99	0.350771	1	0.344,0.37,0.348	0.504,0.407,0.299	-0.049	ENSG00000090905	SE_ENSG00000090905_TNRC6A_chr16_+_24793472_24793649_24789231_24791817_24794543_24794719	729	433	FALSE
SE	21715	ENSG00000090905.19	TNRC6A	chr16	+	24795906	24795939	24794543	24794719	24797489	24797503	21715	217258253	16,22,18	183254177	16,19,26	132	99	0.21586	1	0.91,0.898,0.913	0.896,0.909,0.836	0.027	ENSG00000090905	SE_ENSG00000090905_TNRC6A_chr16_+_24795906_24795939_24794543_24794719_24797489_24797503	1342	117	FALSE
SE	21716	ENSG00000090905.19	TNRC6A	chr16	+	24804704	24804851	24804176	24804319	24805013	24805151	21716	1,2,1	158179191	3,17,6	116193107	246	99	0.00230006	0.0783767	0.003,0.004,0.002	0.01,0.034,0.022	-0.019	ENSG00000090905	SE_ENSG00000090905_TNRC6A_chr16_+_24804704_24804851_24804176_24804319_24805013_24805151	30	944	FALSE
SE	21717	ENSG00000090905.19	TNRC6A	chr16	+	24816815	24816956	24815146	24815305	24818592	24818700	21717	392435514	0,0,2	479528344	0,0,0	240	99	1	1	1.0,1.0,0.991	1.0,1.0,1.0	-0.003	ENSG00000090905	SE_ENSG00000090905_TNRC6A_chr16_+_24816815_24816956_24815146_24815305_24818592_24818700	2692	2	FALSE
SE	21718	ENSG00000090905.19	TNRC6A	chr16	+	24818592	24818700	24816584	24816956	24820138	24820180	21718	381429497	2,5,2	425545276	2,1,0	207	99	0.707208	1	0.989,0.976,0.992	0.99,0.996,1.0	-0.01	ENSG00000090905	SE_ENSG00000090905_TNRC6A_chr16_+_24818592_24818700_24816584_24816956_24820138_24820180	2553	12	FALSE
SE	21719	ENSG00000090905.19	TNRC6A	chr16	+	24822076	24822147	24820138	24820360	24822873	24823013	21719	309313401	0,0,0	300385243	0,1,0	170	99	1	1	1.0,1.0,1.0	1.0,0.996,1.0	0.001	ENSG00000090905	SE_ENSG00000090905_TNRC6A_chr16_+_24822076_24822147_24820138_24820360_24822873_24823013	1951	1	FALSE
SE	21720	ENSG00000157483.9	MYO1E	chr15	-	59188117	59188216	59178392	59178537	59195460	59195567	21720	248166190	0,0,0	130272170	0,0,1	198	99	1	1	1.0,1.0,1.0	1.0,1.0,0.988	0.004	ENSG00000157483	SE_ENSG00000157483_MYO1E_chr15_-_59188117_59188216_59178392_59178537_59195460_59195567	1176	1	FALSE
SE	21721	ENSG00000157483.9	MYO1E	chr15	-	59227458	59227590	59224688	59224823	59231701	59231791	21721	180167193	0,0,0	182176150	0,4,0	231	99	0.931568	1	1.0,1.0,1.0	1.0,0.95,1.0	0.017	ENSG00000157483	SE_ENSG00000157483_MYO1E_chr15_-_59227458_59227590_59224688_59224823_59231701_59231791	1048	4	FALSE
SE	21723	ENSG00000137776.17	SLTM	chr15	-	58883625	58883786	58879049	58880107	58886974	58887007	21723	141714641452	4,0,0	132016291100	1,0,0	260	99	1	1	0.993,1.0,1.0	0.998,1.0,1.0	-0.002	ENSG00000137776	SE_ENSG00000137776_SLTM_chr15_-_58883625_58883786_58879049_58880107_58886974_58887007	8382	5	FALSE
SE	21724	ENSG00000137776.17	SLTM	chr15	-	58888384	58888555	58887225	58887540	58889429	58889554	21724	164317071756	0,0,0	142919351345	0,1,0	270	99	1	1	1.0,1.0,1.0	1.0,0.999,1.0	0	ENSG00000137776	SE_ENSG00000137776_SLTM_chr15_-_58888384_58888555_58887225_58887540_58889429_58889554	9815	1	FALSE
SE	21725	ENSG00000137776.17	SLTM	chr15	-	58888384	58888573	58887456	58887540	58889429	58889490	21725	109911241148	0,0,0	9521227858	0,1,0	288	99	1	1	1.0,1.0,1.0	1.0,0.998,1.0	0.001	ENSG00000137776	SE_ENSG00000137776_SLTM_chr15_-_58888384_58888573_58887456_58887540_58889429_58889490	6408	1	FALSE
SE	21726	ENSG00000137776.17	SLTM	chr15	-	58890280	58890461	58889429	58889554	58892896	58893060	21726	181318352030	76,59,84	170621851565	51,73,56	280	99	0.236417	1	0.894,0.917,0.895	0.922,0.914,0.908	-0.013	ENSG00000137776	SE_ENSG00000137776_SLTM_chr15_-_58890280_58890461_58889429_58889554_58892896_58893060	11134	399	FALSE
SE	21727	ENSG00000137776.17	SLTM	chr15	-	58893278	58893364	58892896	58893060	58893820	58893987	21727	130614111534	0,0,1	127214261059	0,0,0	185	99	1	1	1.0,1.0,0.999	1.0,1.0,1.0	0	ENSG00000137776	SE_ENSG00000137776_SLTM_chr15_-_58893278_58893364_58892896_58893060_58893820_58893987	8008	1	FALSE
SE	21728	ENSG00000137776.17	SLTM	chr15	-	58894432	58894582	58894089	58894193	58897114	58897120	21728	11189911098	38,30,31	9991221782	24,32,21	249	99	0.277797	1	0.921,0.929,0.934	0.943,0.938,0.937	-0.011	ENSG00000137776	SE_ENSG00000137776_SLTM_chr15_-_58894432_58894582_58894089_58894193_58897114_58897120	6209	176	FALSE
SE	21729	ENSG00000137776.17	SLTM	chr15	-	58897114	58897233	58894089	58894193	58898802	58898852	21729	644580603	0,0,0	563678474	1,0,0	218	99	1	1	1.0,1.0,1.0	0.996,1.0,1.0	0.001	ENSG00000137776	SE_ENSG00000137776_SLTM_chr15_-_58897114_58897233_58894089_58894193_58898802_58898852	3542	1	FALSE
SE	21730	ENSG00000137776.17	SLTM	chr15	-	58899468	58899883	58898802	58898852	58901259	58901287	21730	266027122845	45,38,63	224832542119	25,34,35	514	99	0.0199347	0.31875	0.919,0.932,0.897	0.945,0.949,0.921	-0.022	ENSG00000137776	SE_ENSG00000137776_SLTM_chr15_-_58899468_58899883_58898802_58898852_58901259_58901287	15838	240	FALSE
SE	21731	ENSG00000137776.17	SLTM	chr15	-	58899468	58899937	58898802	58898852	58901259	58901287	21731	286028633028	45,38,63	251835322330	25,34,35	568	99	0.0111729	0.218037	0.917,0.929,0.893	0.946,0.948,0.921	-0.025	ENSG00000137776	SE_ENSG00000137776_SLTM_chr15_-_58899468_58899937_58898802_58898852_58901259_58901287	17131	240	FALSE
SE	21732	ENSG00000137776.17	SLTM	chr15	-	58912562	58912610	58901259	58901287	58916934	58916999	21732	236225269	49,62,66	199290230	66,73,44	147	99	0.755286	1	0.764,0.71,0.733	0.67,0.728,0.779	0.01	ENSG00000137776	SE_ENSG00000137776_SLTM_chr15_-_58912562_58912610_58901259_58901287_58916934_58916999	1449	360	FALSE
SE	21733	ENSG00000137776.17	SLTM	chr15	-	58913498	58913696	58912562	58912610	58916934	58916999	21733	148012281495	32,20,19	129216111107	17,22,24	297	99	0.720768	1	0.939,0.953,0.963	0.962,0.961,0.939	-0.002	ENSG00000137776	SE_ENSG00000137776_SLTM_chr15_-_58913498_58913696_58912562_58912610_58916934_58916999	8213	134	FALSE
SE	21734	ENSG00000137776.17	SLTM	chr15	-	58916934	58916999	58901259	58901287	58932355	58932443	21734	319353315	0,0,0	367408303	2,4,0	164	99	1	1	1.0,1.0,1.0	0.991,0.984,1.0	0.008	ENSG00000137776	SE_ENSG00000137776_SLTM_chr15_-_58916934_58916999_58901259_58901287_58932355_58932443	2065	6	FALSE
SE	21735	ENSG00000137776.17	SLTM	chr15	-	58921445	58921584	58916934	58916999	58932355	58932443	21735	0,0,2	480464444	8,3,2	461541377	238	99	1	1	0.0,0.0,0.002	0.007,0.002,0.002	-0.003	ENSG00000137776	SE_ENSG00000137776_SLTM_chr15_-_58921445_58921584_58916934_58916999_58932355_58932443	15	2767	FALSE
SE	21737	ENSG00000137776.17	SLTM	chr15	-	58932355	58932443	58916573	58916999	58933403	58933449	21737	715739714	2,6,9	730861597	4,9,1	187	99	0.583269	1	0.995,0.985,0.977	0.99,0.981,0.997	-0.004	ENSG00000137776	SE_ENSG00000137776_SLTM_chr15_-_58932355_58932443_58916573_58916999_58933403_58933449	4356	31	FALSE
SE	21738	ENSG00000157450.16	RNF111	chr15	+	59004001	59004174	58987676	58988068	59030803	59031138	21738	20,4,12	93,98,115	18,14,26	68,107,50	272	99	0.00101818	0.0456436	0.073,0.015,0.037	0.088,0.045,0.159	-0.056	ENSG00000157450	SE_ENSG00000157450_RNF111_chr15_+_59004001_59004174_58987676_58988068_59030803_59031138	94	531	TRUE
SE	21739	ENSG00000157450.16	RNF111	chr15	+	59092512	59092640	59091058	59091154	59094782	59096424	21739	293288381	0,0,1	284354254	0,0,0	227	99	1	1	1.0,1.0,0.994	1.0,1.0,1.0	-0.002	ENSG00000157450	SE_ENSG00000157450_RNF111_chr15_+_59092512_59092640_59091058_59091154_59094782_59096424	1854	1	FALSE
SE	21740	ENSG00000157450.16	RNF111	chr15	+	59092536	59092640	59091058	59091154	59094782	59096426	21740	372399460	0,0,1	342424264	0,0,0	203	99	1	1	1.0,1.0,0.996	1.0,1.0,1.0	-0.001	ENSG00000157450	SE_ENSG00000157450_RNF111_chr15_+_59092536_59092640_59091058_59091154_59094782_59096426	2261	1	FALSE
SE	21741	ENSG00000130529.16	TRPM4	chr19	+	49166040	49166215	49158191	49158259	49168259	49168423	21741	330435358	3,12,6	274350218	7,2,2	274	99	0.24512	1	0.975,0.929,0.956	0.934,0.984,0.975	-0.011	ENSG00000130529	SE_ENSG00000130529_TRPM4_chr19_+_49166040_49166215_49158191_49158259_49168259_49168423	1965	32	FALSE
SE	21742	ENSG00000130529.16	TRPM4	chr19	+	49166040	49166215	49158191	49158259	49168552	49168736	21742	330433358	0,0,1	274350218	0,0,1	274	99	1	1	1.0,1.0,0.992	1.0,1.0,0.987	0.002	ENSG00000130529	SE_ENSG00000130529_TRPM4_chr19_+_49166040_49166215_49158191_49158259_49168552_49168736	1963	2	FALSE
SE	21743	ENSG00000130529.16	TRPM4	chr19	+	49167916	49168097	49166040	49166215	49168259	49168423	21743	331366424	0,2,0	249350184	0,0,0	280	99	1	1	1.0,0.985,1.0	1.0,1.0,1.0	-0.005	ENSG00000130529	SE_ENSG00000130529_TRPM4_chr19_+_49167916_49168097_49166040_49166215_49168259_49168423	1904	2	FALSE
SE	21744	ENSG00000130529.16	TRPM4	chr19	+	49168259	49168423	49158191	49158259	49168552	49168736	21744	245326297	0,0,1	186260145	0,0,1	263	99	1	1	1.0,1.0,0.991	1.0,1.0,0.982	0.003	ENSG00000130529	SE_ENSG00000130529_TRPM4_chr19_+_49168259_49168423_49158191_49158259_49168552_49168736	1459	2	FALSE
SE	21746	ENSG00000130529.16	TRPM4	chr19	+	49168552	49168736	49158191	49158259	49171356	49171373	21746	329392393	0,0,0	240371280	0,2,0	283	99	1	1	1.0,1.0,1.0	1.0,0.985,1.0	0.005	ENSG00000130529	SE_ENSG00000130529_TRPM4_chr19_+_49168552_49168736_49158191_49158259_49171356_49171373	2005	2	FALSE
SE	21748	ENSG00000130529.16	TRPM4	chr19	+	49172008	49172108	49171577	49171769	49188640	49188770	21748	226203278	0,0,1	133186121	1,0,0	199	99	1	1	1.0,1.0,0.993	0.985,1.0,1.0	0.003	ENSG00000130529	SE_ENSG00000130529_TRPM4_chr19_+_49172008_49172108_49171577_49171769_49188640_49188770	1147	2	FALSE
SE	21749	ENSG00000130529.16	TRPM4	chr19	+	49181348	49181461	49172008	49172108	49182577	49182867	21749	356414442	48,25,61	311390218	49,47,29	212	99	0.198353	1	0.776,0.885,0.772	0.748,0.795,0.778	0.037	ENSG00000130529	SE_ENSG00000130529_TRPM4_chr19_+_49181348_49181461_49172008_49172108_49182577_49182867	2131	259	FALSE
SE	21750	ENSG00000130529.16	TRPM4	chr19	+	49182577	49182867	49181348	49181461	49183077	49183212	21750	407419496	0,0,1	301454217	0,0,0	389	99	1	1	1.0,1.0,0.992	1.0,1.0,1.0	-0.003	ENSG00000130529	SE_ENSG00000130529_TRPM4_chr19_+_49182577_49182867_49181348_49181461_49183077_49183212	2294	1	FALSE
SE	21751	ENSG00000130529.16	TRPM4	chr19	+	49182577	49182922	49181348	49181461	49183077	49183212	21751	494547618	0,0,1	375531272	0,0,0	444	99	1	1	1.0,1.0,0.993	1.0,1.0,1.0	-0.002	ENSG00000130529	SE_ENSG00000130529_TRPM4_chr19_+_49182577_49182922_49181348_49181461_49183077_49183212	2837	1	FALSE
SE	21753	ENSG00000130529.16	TRPM4	chr19	+	49190207	49190320	49188640	49189091	49196439	49196874	21753	262221228	0,0,2	114180147	0,0,0	212	99	1	1	1.0,1.0,0.982	1.0,1.0,1.0	-0.006	ENSG00000130529	SE_ENSG00000130529_TRPM4_chr19_+_49190207_49190320_49188640_49189091_49196439_49196874	1152	2	FALSE
SE	21754	ENSG00000130529.16	TRPM4	chr19	+	49190695	49190773	49188867	49189091	49196439	49196716	21754	136121161	0,0,2	96,152,94	0,0,0	177	99	1	1	1.0,1.0,0.978	1.0,1.0,1.0	-0.007	ENSG00000130529	SE_ENSG00000130529_TRPM4_chr19_+_49190695_49190773_49188867_49189091_49196439_49196716	760	2	FALSE
SE	21755	ENSG00000130529.16	TRPM4	chr19	+	49190695	49190773	49190207	49190320	49196439	49196716	21755	467501453	2,6,6	308438330	1,5,1	177	99	0.349317	1	0.992,0.979,0.977	0.994,0.98,0.995	-0.007	ENSG00000130529	SE_ENSG00000130529_TRPM4_chr19_+_49190695_49190773_49190207_49190320_49196439_49196716	2497	21	FALSE
SE	21756	ENSG00000130529.16	TRPM4	chr19	+	49196439	49196874	49190695	49190773	49200299	49200432	21756	471463552	9,11,10	355529314	7,5,5	534	99	0.202239	1	0.907,0.886,0.911	0.904,0.951,0.921	-0.024	ENSG00000130529	SE_ENSG00000130529_TRPM4_chr19_+_49196439_49196874_49190695_49190773_49200299_49200432	2684	47	FALSE
SE	21757	ENSG00000130529.16	TRPM4	chr19	+	49211014	49211087	49210600	49210842	49211163	49211269	21757	513613527	2,0,1	374514302	6,10,5	172	99	0.000819095	0.0394402	0.993,1.0,0.997	0.973,0.967,0.972	0.026	ENSG00000130529	SE_ENSG00000130529_TRPM4_chr19_+_49211014_49211087_49210600_49210842_49211163_49211269	2843	24	FALSE
SE	21758	ENSG00000137845.15	ADAM10	chr15	-	58599597	58599724	58588808	58597641	58610296	58610517	21758	8609131000	0,1,2	786905711	1,1,0	226	99	1	1	1.0,0.998,0.995	0.997,0.997,1.0	0	ENSG00000137845	SE_ENSG00000137845_ADAM10_chr15_-_58599597_58599724_58588808_58597641_58610296_58610517	5175	5	FALSE
SE	21759	ENSG00000137845.15	ADAM10	chr15	-	58599597	58599724	58597163	58597518	58610296	58610517	21759	450455522	0,0,1	436470402	0,0,0	226	99	1	1	1.0,1.0,0.996	1.0,1.0,1.0	-0.001	ENSG00000137845	SE_ENSG00000137845_ADAM10_chr15_-_58599597_58599724_58597163_58597518_58610296_58610517	2735	1	FALSE
SE	21760	ENSG00000137845.15	ADAM10	chr15	-	58610296	58611991	58599597	58599724	58621470	58621504	21760	213520882427	0,0,0	185722321864	0,0,1	1794	99	1	1	1.0,1.0,1.0	1.0,1.0,0.99	0.003	ENSG00000137845	SE_ENSG00000137845_ADAM10_chr15_-_58610296_58611991_58599597_58599724_58621470_58621504	12603	1	FALSE
SE	21761	ENSG00000137845.15	ADAM10	chr15	-	58610998	58611107	58609157	58610517	58611807	58611991	21761	858891992	1,0,0	753997782	0,2,4	208	99	1	1	0.998,1.0,1.0	1.0,0.996,0.989	0.004	ENSG00000137845	SE_ENSG00000137845_ADAM10_chr15_-_58610998_58611107_58609157_58610517_58611807_58611991	5273	7	FALSE
SE	21762	ENSG00000137845.15	ADAM10	chr15	-	58633195	58633359	58627699	58627883	58640776	58640830	21762	114510531264	0,1,0	9151210998	0,0,0	263	99	1	1	1.0,0.997,1.0	1.0,1.0,1.0	-0.001	ENSG00000137845	SE_ENSG00000137845_ADAM10_chr15_-_58633195_58633359_58627699_58627883_58640776_58640830	6585	1	FALSE
SE	21763	ENSG00000137845.15	ADAM10	chr15	-	58643885	58643978	58640776	58640960	58646054	58646204	21763	705719855	10,13,21	692668639	18,19,11	192	99	0.336268	1	0.973,0.966,0.955	0.952,0.948,0.968	0.009	ENSG00000137845	SE_ENSG00000137845_ADAM10_chr15_-_58643885_58643978_58640776_58640960_58646054_58646204	4278	92	FALSE
SE	21764	ENSG00000137845.15	ADAM10	chr15	-	58646054	58646204	58640776	58640960	58665096	58665197	21764	586589665	1,2,0	530660487	0,2,0	249	99	1	1	0.996,0.992,1.0	1.0,0.992,1.0	-0.001	ENSG00000137845	SE_ENSG00000137845_ADAM10_chr15_-_58646054_58646204_58640776_58640960_58665096_58665197	3517	5	FALSE
SE	21766	ENSG00000137845.15	ADAM10	chr15	-	58679123	58679282	58665096	58665197	58682195	58682314	21766	97510401090	0,5,0	9431060848	0,0,0	258	99	1	1	1.0,0.988,1.0	1.0,1.0,1.0	-0.004	ENSG00000137845	SE_ENSG00000137845_ADAM10_chr15_-_58679123_58679282_58665096_58665197_58682195_58682314	5956	5	FALSE
SE	21767	ENSG00000137845.15	ADAM10	chr15	-	58682195	58682314	58665145	58665197	58717576	58717727	21767	364403407	1,0,1	346390326	0,0,0	218	99	1	1	0.994,1.0,0.995	1.0,1.0,1.0	-0.004	ENSG00000137845	SE_ENSG00000137845_ADAM10_chr15_-_58682195_58682314_58665145_58665197_58717576_58717727	2236	2	FALSE
SE	21768	ENSG00000137845.15	ADAM10	chr15	-	58682195	58682314	58665145	58665197	58749479	58749707	21768	92,105,84	0,0,0	109,105,90	0,0,1	218	99	1	1	1.0,1.0,1.0	1.0,1.0,0.976	0.008	ENSG00000137845	SE_ENSG00000137845_ADAM10_chr15_-_58682195_58682314_58665145_58665197_58749479_58749707	585	1	FALSE
SE	21769	ENSG00000137845.15	ADAM10	chr15	-	58682195	58682314	58679123	58679282	58717576	58717727	21769	671725782	0,0,2	668735599	0,0,0	218	99	1	1	1.0,1.0,0.994	1.0,1.0,1.0	-0.002	ENSG00000137845	SE_ENSG00000137845_ADAM10_chr15_-_58682195_58682314_58679123_58679282_58717576_58717727	4180	2	FALSE
SE	21772	ENSG00000137845.15	ADAM10	chr15	-	58698279	58698404	58682251	58682314	58717576	58717727	21772	4,4,7	272298323	9,2,3	237285237	224	99	1	1	0.006,0.006,0.009	0.017,0.003,0.006	-0.002	ENSG00000137845	SE_ENSG00000137845_ADAM10_chr15_-_58698279_58698404_58682251_58682314_58717576_58717727	29	1652	FALSE
SE	21774	ENSG00000137845.15	ADAM10	chr15	-	58717576	58717727	58665096	58665197	58749479	58749707	21774	420391441	0,0,0	379424348	0,0,1	250	99	1	1	1.0,1.0,1.0	1.0,1.0,0.993	0.002	ENSG00000137845	SE_ENSG00000137845_ADAM10_chr15_-_58717576_58717727_58665096_58665197_58749479_58749707	2403	1	FALSE
SE	21775	ENSG00000137845.15	ADAM10	chr15	-	58717576	58717727	58682195	58682314	58749479	58749707	21775	690689762	0,0,0	616709585	0,0,1	250	99	1	1	1.0,1.0,1.0	1.0,1.0,0.996	0.001	ENSG00000137845	SE_ENSG00000137845_ADAM10_chr15_-_58717576_58717727_58682195_58682314_58749479_58749707	4051	1	FALSE
SE	21783	ENSG00000255529.9	POLR2M	chr15	+	57707466	57707566	57706713	57706955	57708713	57708962	21783	0,0,0	129172135	0,0,4	152188101	199	99	1	1	0.0,0.0,0.0	0.0,0.0,0.019	-0.006	ENSG00000255529	SE_ENSG00000255529_POLR2M_chr15_+_57707466_57707566_57706713_57706955_57708713_57708962	4	877	FALSE
SE	21785	ENSG00000137878.18	GCOM1	chr15	+	57621607	57621700	57618032	57618188	57625778	57625892	21785	269352324	2,0,0	207237200	0,0,0	192	99	1	1	0.986,1.0,1.0	1.0,1.0,1.0	-0.005	ENSG00000137878	SE_ENSG00000137878_GCOM1_chr15_+_57621607_57621700_57618032_57618188_57625778_57625892	1589	2	FALSE
SE	21786	ENSG00000263155.7	MYZAP	chr15	+	57661449	57661533	57639439	57639545	57674967	57675068	21786	213209242	1,6,4	104178124	3,8,0	183	99	0.353464	1	0.991,0.95,0.97	0.949,0.923,1.0	0.013	ENSG00000263155	SE_ENSG00000263155_MYZAP_chr15_+_57661449_57661533_57639439_57639545_57674967_57675068	1070	22	FALSE
SE	21787	ENSG00000263155.7	MYZAP	chr15	+	57661449	57661533	57639439	57639545	57684401	57684791	21787	103,91,99	2,0,0	39,77,61	0,2,0	183	99	1	1	0.965,1.0,1.0	1.0,0.954,1.0	0.004	ENSG00000263155	SE_ENSG00000263155_MYZAP_chr15_+_57661449_57661533_57639439_57639545_57684401_57684791	470	4	FALSE
SE	21788	ENSG00000263155.7	MYZAP	chr15	+	57674967	57675068	57639439	57639545	57684401	57685360	21788	212176170	2,0,0	83,140,81	0,2,0	200	99	1	1	0.981,1.0,1.0	1.0,0.972,1.0	0.003	ENSG00000263155	SE_ENSG00000263155_MYZAP_chr15_+_57674967_57675068_57639439_57639545_57684401_57685360	862	4	FALSE
SE	21789	ENSG00000263155.7	MYZAP	chr15	+	57674967	57675068	57661449	57661533	57684401	57685360	21789	330290313	7,0,5	149236152	2,1,7	200	99	0.555545	1	0.959,1.0,0.969	0.974,0.992,0.915	0.016	ENSG00000263155	SE_ENSG00000263155_MYZAP_chr15_+_57674967_57675068_57661449_57661533_57684401_57685360	1470	22	FALSE
SE	21790	ENSG00000100162.16	CENPM	chr22	-	41943609	41943701	41938736	41939196	41945224	41945304	21790	31,47,50	5,0,5	298432285	9,29,13	191	99	0.669798	1	0.763,1.0,0.838	0.945,0.885,0.919	-0.049	ENSG00000100162	SE_ENSG00000100162_CENPM_chr22_-_41943609_41943701_41938736_41939196_41945224_41945304	1143	61	FALSE
SE	21793	ENSG00000128849.11	CGNL1	chr15	+	57531689	57531779	57528653	57528815	57543695	57543779	21793	46,37,29	1,0,0	18,25,16	0,0,0	189	99	1	1	0.96,1.0,1.0	1.0,1.0,1.0	-0.013	ENSG00000128849	SE_ENSG00000128849_CGNL1_chr15_+_57531689_57531779_57528653_57528815_57543695_57543779	171	1	FALSE
SE	21798	ENSG00000285253.1	ENSG00000285253	chr15	-	56658423	56658486	56654384	56654503	56666394	56666535	21798	67,85,86	0,1,0	54,77,39	0,0,0	162	99	1	1	1.0,0.981,1.0	1.0,1.0,1.0	-0.006	ENSG00000285253	SE_ENSG00000285253_ENSG00000285253_chr15_-_56658423_56658486_56654384_56654503_56666394_56666535	408	1	FALSE
SE	21799	ENSG00000285253.1	ENSG00000285253	chr15	-	56666394	56666535	56658423	56658486	56666678	56666986	21799	125137119	0,0,0	79,123,57	0,1,0	240	99	1	1	1.0,1.0,1.0	1.0,0.981,1.0	0.006	ENSG00000285253	SE_ENSG00000285253_ENSG00000285253_chr15_-_56666394_56666535_56658423_56658486_56666678_56666986	640	1	FALSE
SE	21800	ENSG00000285253.1	ENSG00000285253	chr15	-	56682253	56682477	56678663	56678821	56689040	56689150	21800	168185203	0,0,1	99190123	0,1,0	323	99	1	1	1.0,1.0,0.984	1.0,0.983,1.0	0	ENSG00000285253	SE_ENSG00000285253_ENSG00000285253_chr15_-_56682253_56682477_56678663_56678821_56689040_56689150	968	2	FALSE
SE	21801	ENSG00000137871.21	ZNF280D	chr15	-	56654197	56654234	56642951	56642997	56654384	56654503	21801	71,54,75	2,1,0	37,50,31	2,0,0	136	99	1	1	0.963,0.975,1.0	0.931,1.0,1.0	0.002	ENSG00000137871	SE_ENSG00000137871_ZNF280D_chr15_-_56654197_56654234_56642951_56642997_56654384_56654503	318	5	FALSE
SE	21802	ENSG00000137871.21	ZNF280D	chr15	-	56654384	56654503	56654197	56654234	56658423	56658486	21802	99,81,139	0,0,0	67,83,62	2,0,0	218	99	1	1	1.0,1.0,1.0	0.938,1.0,1.0	0.021	ENSG00000137871	SE_ENSG00000137871_ZNF280D_chr15_-_56654384_56654503_56654197_56654234_56658423_56658486	531	2	FALSE
SE	21803	ENSG00000137871.21	ZNF280D	chr15	-	56654730	56654842	56654384	56654503	56658423	56658486	21803	0,0,4	26,33,46	2,0,1	23,35,21	211	99	1	1	0.0,0.0,0.039	0.039,0.0,0.022	-0.007	ENSG00000137871	SE_ENSG00000137871_ZNF280D_chr15_-_56654730_56654842_56654384_56654503_56658423_56658486	7	184	FALSE
SE	21804	ENSG00000137871.21	ZNF280D	chr15	-	56666394	56666535	56658423	56658486	56666799	56666986	21804	77,91,87	0,0,0	61,61,44	1,1,2	240	99	0.925219	1	1.0,1.0,1.0	0.962,0.962,0.901	0.058	ENSG00000137871	SE_ENSG00000137871_ZNF280D_chr15_-_56666394_56666535_56658423_56658486_56666799_56666986	421	4	FALSE
SE	21805	ENSG00000137871.21	ZNF280D	chr15	-	56667996	56668241	56666678	56666986	56668822	56668957	21805	6,3,10	63,65,47	1,7,1	41,57,37	344	99	0.141255	1	0.027,0.013,0.058	0.007,0.034,0.008	0.016	ENSG00000137871	SE_ENSG00000137871_ZNF280D_chr15_-_56667996_56668241_56666678_56666986_56668822_56668957	28	310	FALSE
SE	21806	ENSG00000137871.21	ZNF280D	chr15	-	56707081	56707143	56704120	56704267	56707262	56707306	21806	134134159	18,13,7	144,91,109	5,12,1	161	99	0.0686757	0.674826	0.821,0.864,0.933	0.947,0.823,0.985	-0.046	ENSG00000137871	SE_ENSG00000137871_ZNF280D_chr15_-_56707081_56707143_56704120_56704267_56707262_56707306	771	56	FALSE
SE	21807	ENSG00000137871.21	ZNF280D	chr15	-	56707081	56707150	56704120	56704267	56707262	56707306	21807	188225187	18,13,7	191155140	5,12,1	168	99	0.048554	0.548703	0.86,0.911,0.94	0.957,0.884,0.988	-0.039	ENSG00000137871	SE_ENSG00000137871_ZNF280D_chr15_-_56707081_56707150_56704120_56704267_56707262_56707306	1086	56	FALSE
SE	21808	ENSG00000137871.21	ZNF280D	chr15	-	56707262	56707306	56704120	56704267	56733457	56733494	21808	33,18,12	0,0,0	4,16,6	2,0,0	143	99	1	1	1.0,1.0,1.0	0.581,1.0,1.0	0.14	ENSG00000137871	SE_ENSG00000137871_ZNF280D_chr15_-_56707262_56707306_56704120_56704267_56733457_56733494	89	2	FALSE
SE	21815	ENSG00000138587.6	MNS1	chr15	-	56446840	56446943	56444443	56444673	56456393	56456521	21815	51,79,46	0,0,0	306352259	1,1,0	202	99	1	1	1.0,1.0,1.0	0.993,0.994,1.0	0.004	ENSG00000138587	SE_ENSG00000138587_MNS1_chr15_-_56446840_56446943_56444443_56444673_56456393_56456521	1093	2	FALSE
SE	21816	ENSG00000138587.6	MNS1	chr15	-	56456393	56456521	56446840	56446943	56464025	56464247	21816	80,59,60	0,0,0	376432282	0,0,1	227	99	1	1	1.0,1.0,1.0	1.0,1.0,0.992	0.003	ENSG00000138587	SE_ENSG00000138587_MNS1_chr15_-_56456393_56456521_56446840_56446943_56464025_56464247	1289	1	FALSE
SE	21818	ENSG00000151575.15	TEX9	chr15	+	56373440	56373504	56365446	56365670	56383951	56384031	21818	103143107	0,0,0	94,139,96	2,0,0	163	99	1	1	1.0,1.0,1.0	0.966,1.0,1.0	0.011	ENSG00000151575	SE_ENSG00000151575_TEX9_chr15_+_56373440_56373504_56365446_56365670_56383951_56384031	682	2	FALSE
SE	21819	ENSG00000151575.15	TEX9	chr15	+	56373440	56373504	56365446	56365670	56412301	56412436	21819	66,75,77	4,5,7	60,93,62	3,0,0	163	99	0.000138644	0.0119468	0.909,0.901,0.87	0.924,1.0,1.0	-0.081	ENSG00000151575	SE_ENSG00000151575_TEX9_chr15_+_56373440_56373504_56365446_56365670_56412301_56412436	433	19	TRUE
SE	21820	ENSG00000151575.15	TEX9	chr15	+	56373440	56373504	56365446	56365670	56427604	56427739	21820	45,70,76	0,0,0	48,77,53	0,1,0	163	99	1	1	1.0,1.0,1.0	1.0,0.979,1.0	0.007	ENSG00000151575	SE_ENSG00000151575_TEX9_chr15_+_56373440_56373504_56365446_56365670_56427604_56427739	369	1	FALSE
SE	21821	ENSG00000151575.15	TEX9	chr15	+	56373440	56373504	56365446	56365893	56383951	56384031	21821	53,54,34	0,0,0	39,61,41	1,0,0	163	99	1	1	1.0,1.0,1.0	0.959,1.0,1.0	0.014	ENSG00000151575	SE_ENSG00000151575_TEX9_chr15_+_56373440_56373504_56365446_56365893_56383951_56384031	282	1	FALSE
SE	21823	ENSG00000151575.15	TEX9	chr15	+	56383951	56384031	56373440	56373504	56391242	56391418	21823	64,76,37	2,11,6	39,58,48	2,12,8	179	99	0.390839	1	0.947,0.793,0.773	0.915,0.728,0.768	0.034	ENSG00000151575	SE_ENSG00000151575_TEX9_chr15_+_56383951_56384031_56373440_56373504_56391242_56391418	322	41	FALSE
SE	21824	ENSG00000151575.15	TEX9	chr15	+	56383951	56384031	56373440	56373504	56394164	56394247	21824	62,75,37	0,3,0	38,56,46	0,0,0	179	99	0.52681	1	1.0,0.933,1.0	1.0,1.0,1.0	-0.022	ENSG00000151575	SE_ENSG00000151575_TEX9_chr15_+_56383951_56384031_56373440_56373504_56394164_56394247	314	3	FALSE
SE	21825	ENSG00000151575.15	TEX9	chr15	+	56383951	56384031	56373440	56373504	56412301	56412436	21825	64,77,40	25,12,13	42,62,49	17,20,9	179	99	0.804499	1	0.586,0.78,0.63	0.577,0.632,0.751	0.012	ENSG00000151575	SE_ENSG00000151575_TEX9_chr15_+_56383951_56384031_56373440_56373504_56412301_56412436	334	96	FALSE
SE	21826	ENSG00000151575.15	TEX9	chr15	+	56391242	56391418	56373440	56373504	56394164	56394247	21826	179199183	0,3,0	163179127	0,0,0	275	99	1	1	1.0,0.96,1.0	1.0,1.0,1.0	-0.013	ENSG00000151575	SE_ENSG00000151575_TEX9_chr15_+_56391242_56391418_56373440_56373504_56394164_56394247	1030	3	FALSE
SE	21827	ENSG00000151575.15	TEX9	chr15	+	56391242	56391418	56373440	56373504	56412301	56412436	21827	73,80,93	25,12,13	84,96,63	17,20,9	275	99	0.818496	1	0.512,0.706,0.72	0.64,0.633,0.716	-0.017	ENSG00000151575	SE_ENSG00000151575_TEX9_chr15_+_56391242_56391418_56373440_56373504_56412301_56412436	489	96	FALSE
SE	21828	ENSG00000151575.15	TEX9	chr15	+	56391242	56391418	56383951	56384031	56394164	56394247	21828	180189177	1,0,0	162169121	0,0,0	275	99	1	1	0.985,1.0,1.0	1.0,1.0,1.0	-0.005	ENSG00000151575	SE_ENSG00000151575_TEX9_chr15_+_56391242_56391418_56383951_56384031_56394164_56394247	998	1	FALSE
SE	21829	ENSG00000151575.15	TEX9	chr15	+	56391242	56391418	56383951	56384031	56412301	56412436	21829	74,70,87	3,2,3	83,86,57	4,6,3	275	99	0.20095	1	0.899,0.926,0.913	0.882,0.838,0.872	0.049	ENSG00000151575	SE_ENSG00000151575_TEX9_chr15_+_56391242_56391418_56383951_56384031_56412301_56412436	457	21	FALSE
SE	21830	ENSG00000151575.15	TEX9	chr15	+	56391242	56391418	56389317	56389400	56394164	56394247	21830	250261278	0,0,0	215244191	4,0,0	275	99	1	1	1.0,1.0,1.0	0.951,1.0,1.0	0.016	ENSG00000151575	SE_ENSG00000151575_TEX9_chr15_+_56391242_56391418_56389317_56389400_56394164_56394247	1439	4	FALSE
SE	21831	ENSG00000151575.15	TEX9	chr15	+	56391242	56391418	56389317	56389400	56412301	56412436	21831	144142188	1,1,0	136161127	0,0,1	275	99	1	1	0.981,0.981,1.0	1.0,1.0,0.979	-0.006	ENSG00000151575	SE_ENSG00000151575_TEX9_chr15_+_56391242_56391418_56389317_56389400_56412301_56412436	898	3	FALSE
SE	21832	ENSG00000151575.15	TEX9	chr15	+	56394164	56394247	56389317	56389400	56394660	56394834	21832	62,69,67	0,1,0	64,55,38	0,0,0	182	99	1	1	1.0,0.974,1.0	1.0,1.0,1.0	-0.009	ENSG00000151575	SE_ENSG00000151575_TEX9_chr15_+_56394164_56394247_56389317_56389400_56394660_56394834	355	1	FALSE
SE	21833	ENSG00000151575.15	TEX9	chr15	+	56394660	56394834	56389317	56389400	56412301	56412436	21833	112200140	1,1,0	131,153,96	0,0,1	273	99	1	1	0.976,0.986,1.0	1.0,1.0,0.972	-0.003	ENSG00000151575	SE_ENSG00000151575_TEX9_chr15_+_56394660_56394834_56389317_56389400_56412301_56412436	832	3	FALSE
SE	21834	ENSG00000151575.15	TEX9	chr15	+	56412301	56412436	56365578	56365670	56427604	56427739	21834	174186170	0,0,0	179196130	0,1,0	234	99	1	1	1.0,1.0,1.0	1.0,0.988,1.0	0.004	ENSG00000151575	SE_ENSG00000151575_TEX9_chr15_+_56412301_56412436_56365578_56365670_56427604_56427739	1035	1	FALSE
SE	21835	ENSG00000151575.15	TEX9	chr15	+	56412301	56412436	56373440	56373504	56427604	56427739	21835	195193176	4,7,11	193216139	1,2,0	234	99	5.77288542747e-06	0.00141005	0.954,0.921,0.871	0.988,0.979,1.0	-0.074	ENSG00000151575	SE_ENSG00000151575_TEX9_chr15_+_56412301_56412436_56373440_56373504_56427604_56427739	1112	25	TRUE
SE	21836	ENSG00000151575.15	TEX9	chr15	+	56412301	56412436	56373440	56373504	56428366	56430122	21836	94,90,84	1,1,1	60,72,59	1,1,2	234	99	1	1	0.975,0.974,0.973	0.962,0.968,0.926	0.022	ENSG00000151575	SE_ENSG00000151575_TEX9_chr15_+_56412301_56412436_56373440_56373504_56428366_56430122	459	7	FALSE
SE	21837	ENSG00000151575.15	TEX9	chr15	+	56412301	56412436	56394660	56394834	56427604	56427739	21837	237293235	3,3,2	246280185	2,4,4	234	99	0.493546	1	0.971,0.976,0.98	0.981,0.967,0.951	0.009	ENSG00000151575	SE_ENSG00000151575_TEX9_chr15_+_56412301_56412436_56394660_56394834_56427604_56427739	1476	18	FALSE
SE	21838	ENSG00000151575.15	TEX9	chr15	+	56427604	56427739	56373440	56373504	56428366	56428473	21838	105135135	1,1,1	89,162,91	1,1,2	234	99	0.61771	1	0.978,0.983,0.983	0.974,0.986,0.951	0.011	ENSG00000151575	SE_ENSG00000151575_TEX9_chr15_+_56427604_56427739_56373440_56373504_56428366_56428473	717	7	FALSE
SE	21839	ENSG00000151575.15	TEX9	chr15	+	56427604	56427739	56412301	56412436	56428366	56428473	21839	212240240	10,9,24	225312182	4,8,11	234	99	0.014867	0.263291	0.9,0.919,0.809	0.96,0.943,0.875	-0.05	ENSG00000151575	SE_ENSG00000151575_TEX9_chr15_+_56427604_56427739_56412301_56412436_56428366_56428473	1411	66	FALSE
SE	21840	ENSG00000069869.17	NEDD4	chr15	-	55830513	55830586	55826921	55829999	55833007	55833104	21840	269289316	0,0,2	289422308	0,0,0	172	99	1	1	1.0,1.0,0.989	1.0,1.0,1.0	-0.004	ENSG00000069869	SE_ENSG00000069869_NEDD4_chr15_-_55830513_55830586_55826921_55829999_55833007_55833104	1893	2	FALSE
SE	21841	ENSG00000069869.17	NEDD4	chr15	-	55833007	55833104	55830513	55830586	55834226	55834286	21841	151146187	3,0,0	149243170	0,0,0	196	99	1	1	0.962,1.0,1.0	1.0,1.0,1.0	-0.013	ENSG00000069869	SE_ENSG00000069869_NEDD4_chr15_-_55833007_55833104_55830513_55830586_55834226_55834286	1046	3	FALSE
SE	21842	ENSG00000069869.17	NEDD4	chr15	-	55834037	55834145	55833007	55833104	55834226	55834286	21842	223266266	0,0,0	255419270	3,1,0	207	99	1	1	1.0,1.0,1.0	0.976,0.995,1.0	0.01	ENSG00000069869	SE_ENSG00000069869_NEDD4_chr15_-_55834037_55834145_55833007_55833104_55834226_55834286	1699	4	FALSE
SE	21843	ENSG00000069869.17	NEDD4	chr15	-	55834037	55834145	55833007	55833104	55837788	55837849	21843	123128130	0,0,0	126209123	0,2,2	207	99	1	1	1.0,1.0,1.0	1.0,0.98,0.967	0.018	ENSG00000069869	SE_ENSG00000069869_NEDD4_chr15_-_55834037_55834145_55833007_55833104_55837788_55837849	839	4	FALSE
SE	21844	ENSG00000069869.17	NEDD4	chr15	-	55834226	55834286	55833007	55833104	55837788	55837849	21844	59,59,79	0,0,0	72,110,62	0,2,2	159	99	0.458139	1	1.0,1.0,1.0	1.0,0.972,0.951	0.026	ENSG00000069869	SE_ENSG00000069869_NEDD4_chr15_-_55834226_55834286_55833007_55833104_55837788_55837849	441	4	FALSE
SE	21845	ENSG00000069869.17	NEDD4	chr15	-	55834226	55834286	55834037	55834145	55837788	55837849	21845	159194215	1,0,1	192314208	1,4,0	159	99	1	1	0.99,1.0,0.993	0.992,0.98,1.0	0.004	ENSG00000069869	SE_ENSG00000069869_NEDD4_chr15_-_55834226_55834286_55834037_55834145_55837788_55837849	1282	7	FALSE
SE	21847	ENSG00000069869.17	NEDD4	chr15	-	55838508	55838604	55838106	55838180	55840446	55840517	21847	225209249	1,0,0	272388248	0,0,0	195	99	1	1	0.991,1.0,1.0	1.0,1.0,1.0	-0.003	ENSG00000069869	SE_ENSG00000069869_NEDD4_chr15_-_55838508_55838604_55838106_55838180_55840446_55840517	1591	1	FALSE
SE	21848	ENSG00000069869.17	NEDD4	chr15	-	55846968	55847034	55841933	55842163	55848371	55848430	21848	199220260	7,4,4	243322214	4,3,5	165	99	0.35175	1	0.945,0.971,0.975	0.973,0.985,0.963	-0.01	ENSG00000069869	SE_ENSG00000069869_NEDD4_chr15_-_55846968_55847034_55841933_55842163_55848371_55848430	1458	27	FALSE
SE	21849	ENSG00000069869.17	NEDD4	chr15	-	55852423	55852543	55850541	55850742	55856130	55856196	21849	238252280	2,0,0	274350283	0,0,0	219	99	1	1	0.982,1.0,1.0	1.0,1.0,1.0	-0.006	ENSG00000069869	SE_ENSG00000069869_NEDD4_chr15_-_55852423_55852543_55850541_55850742_55856130_55856196	1677	2	FALSE
SE	21850	ENSG00000069869.17	NEDD4	chr15	-	55856130	55856196	55852423	55852543	55860406	55860574	21850	168176187	3,7,10	205244211	6,4,2	165	99	0.0408757	0.494492	0.971,0.938,0.918	0.953,0.973,0.984	-0.028	ENSG00000069869	SE_ENSG00000069869_NEDD4_chr15_-_55856130_55856196_55852423_55852543_55860406_55860574	1191	32	FALSE
SE	21851	ENSG00000069869.17	NEDD4	chr15	-	55869578	55869681	55862912	55863079	55872414	55872476	21851	157182158	4,2,0	150233154	0,0,0	202	99	0.636813	1	0.951,0.978,1.0	1.0,1.0,1.0	-0.024	ENSG00000069869	SE_ENSG00000069869_NEDD4_chr15_-_55869578_55869681_55862912_55863079_55872414_55872476	1034	6	FALSE
SE	21852	ENSG00000069869.17	NEDD4	chr15	-	55869578	55869681	55862912	55863079	55915283	55916469	21852	81,105,89	0,0,0	80,126,89	0,0,1	202	99	1	1	1.0,1.0,1.0	1.0,1.0,0.978	0.007	ENSG00000069869	SE_ENSG00000069869_NEDD4_chr15_-_55869578_55869681_55862912_55863079_55915283_55916469	570	1	FALSE
SE	21855	ENSG00000069869.17	NEDD4	chr15	-	55872414	55872476	55869578	55869681	55873957	55874008	21855	141149175	0,2,0	149193146	0,0,0	161	99	1	1	1.0,0.979,1.0	1.0,1.0,1.0	-0.007	ENSG00000069869	SE_ENSG00000069869_NEDD4_chr15_-_55872414_55872476_55869578_55869681_55873957_55874008	953	2	FALSE
SE	21859	ENSG00000069869.17	NEDD4	chr15	-	55873957	55874008	55872414	55872476	55924645	55924699	21859	135151174	0,0,0	174195149	0,1,0	150	99	1	1	1.0,1.0,1.0	1.0,0.992,1.0	0.003	ENSG00000069869	SE_ENSG00000069869_NEDD4_chr15_-_55873957_55874008_55872414_55872476_55924645_55924699	978	1	FALSE
SE	21860	ENSG00000069869.17	NEDD4	chr15	-	55905211	55905281	55873957	55874008	55924645	55924699	21860	0,1,0	114125145	2,1,0	137146131	169	99	1	1	0.0,0.005,0.0	0.008,0.004,0.0	-0.002	ENSG00000069869	SE_ENSG00000069869_NEDD4_chr15_-_55905211_55905281_55873957_55874008_55924645_55924699	4	798	FALSE
SE	21861	ENSG00000069869.17	NEDD4	chr15	-	55924645	55924699	55873957	55874008	55951375	55951400	21861	190192232	1,0,3	216258201	1,1,1	153	99	1	1	0.992,1.0,0.98	0.993,0.994,0.992	-0.002	ENSG00000069869	SE_ENSG00000069869_NEDD4_chr15_-_55924645_55924699_55873957_55874008_55951375_55951400	1289	7	FALSE
SE	21862	ENSG00000069869.17	NEDD4	chr15	-	55934692	55934754	55924362	55924699	55951375	55951414	21862	0,4,0	119105136	0,1,0	133189119	161	99	1	1	0.0,0.023,0.0	0.0,0.003,0.0	0.007	ENSG00000069869	SE_ENSG00000069869_NEDD4_chr15_-_55934692_55934754_55924362_55924699_55951375_55951414	5	801	FALSE
SE	21863	ENSG00000069869.17	NEDD4	chr15	-	55951510	55951589	55951375	55951414	55966472	55966546	21863	203180252	0,0,0	289332240	0,1,2	178	99	1	1	1.0,1.0,1.0	1.0,0.995,0.985	0.007	ENSG00000069869	SE_ENSG00000069869_NEDD4_chr15_-_55951510_55951589_55951375_55951414_55966472_55966546	1496	3	FALSE
SE	21864	ENSG00000069869.17	NEDD4	chr15	-	55966472	55966546	55951510	55951589	55993510	55993548	21864	130142196	0,2,0	232223177	3,4,0	173	99	0.6376	1	1.0,0.976,1.0	0.978,0.97,1.0	0.009	ENSG00000069869	SE_ENSG00000069869_NEDD4_chr15_-_55966472_55966546_55951510_55951589_55993510_55993548	1100	9	FALSE
SE	21865	ENSG00000069869.17	NEDD4	chr15	-	55991925	55992005	55966472	55966546	55993510	55993602	21865	5,1,21	80,75,92	15,15,16	128,129,80	179	99	0.284157	1	0.033,0.007,0.112	0.061,0.06,0.1	-0.023	ENSG00000069869	SE_ENSG00000069869_NEDD4_chr15_-_55991925_55992005_55966472_55966546_55993510_55993602	73	584	FALSE
SE	21868	ENSG00000260916.8	CCPG1	chr15	-	55359538	55360944	55355238	55356409	55365187	55365309	21868	773375068778	15,9,5	610376225263	5,10,7	1505	99	0.828092	1	0.971,0.982,0.991	0.988,0.98,0.98	-0.001	ENSG00000260916	SE_ENSG00000260916_CCPG1_chr15_-_55359538_55360944_55355238_55356409_55365187_55365309	43005	51	FALSE
SE	21869	ENSG00000260916.8	CCPG1	chr15	-	55365187	55365309	55355249	55360944	55371792	55372044	21869	833849990	0,2,0	737868643	0,2,1	221	99	1	1	1.0,0.995,1.0	1.0,0.995,0.997	0.001	ENSG00000260916	SE_ENSG00000260916_CCPG1_chr15_-_55365187_55365309_55355249_55360944_55371792_55372044	4920	5	FALSE
SE	21870	ENSG00000261771.5	DNAAF4-CCPG1	chr15	-	55371792	55372044	55365187	55365309	55376948	55377150	21870	141214621631	2,0,0	115714801037	0,0,0	351	99	1	1	0.995,1.0,1.0	1.0,1.0,1.0	-0.002	ENSG00000261771	SE_ENSG00000261771_DNAAF4-CCPG1_chr15_-_55371792_55372044_55365187_55365309_55376948_55377150	8179	2	FALSE
SE	21871	ENSG00000261771.5	DNAAF4-CCPG1	chr15	-	55385599	55385714	55378299	55378376	55389364	55389433	21871	694763755	0,0,0	540738547	0,0,1	214	99	1	1	1.0,1.0,1.0	1.0,1.0,0.996	0.001	ENSG00000261771	SE_ENSG00000261771_DNAAF4-CCPG1_chr15_-_55385599_55385714_55378299_55378376_55389364_55389433	4037	1	FALSE
SE	21872	ENSG00000261771.5	DNAAF4-CCPG1	chr15	-	55439471	55439581	55434904	55435058	55450221	55450367	21872	119,104,71	0,1,0	58,92,53	0,0,0	209	99	1	1	1.0,0.98,1.0	1.0,1.0,1.0	-0.007	ENSG00000261771	SE_ENSG00000261771_DNAAF4-CCPG1_chr15_-_55439471_55439581_55434904_55435058_55450221_55450367	497	1	FALSE
SE	21873	ENSG00000261771.5	DNAAF4-CCPG1	chr15	-	55450221	55450367	55439471	55439581	55466929	55467161	21873	111124103	0,0,1	53,97,67	0,0,0	245	99	1	1	1.0,1.0,0.977	1.0,1.0,1.0	-0.008	ENSG00000261771	SE_ENSG00000261771_DNAAF4-CCPG1_chr15_-_55450221_55450367_55439471_55439581_55466929_55467161	555	1	FALSE
SE	21874	ENSG00000261771.5	DNAAF4-CCPG1	chr15	-	55450221	55450367	55439471	55439581	55491122	55491256	21874	71,92,55	4,11,11	34,67,45	11,3,2	245	99	0.695822	1	0.878,0.772,0.669	0.555,0.9,0.901	-0.012	ENSG00000261771	SE_ENSG00000261771_DNAAF4-CCPG1_chr15_-_55450221_55450367_55439471_55439581_55491122_55491256	364	42	FALSE
SE	21875	ENSG00000261771.5	DNAAF4-CCPG1	chr15	-	55466929	55467161	55439471	55439581	55491122	55491256	21875	221199221	4,11,11	153169102	11,3,2	331	99	0.704656	1	0.943,0.844,0.857	0.806,0.944,0.938	-0.015	ENSG00000261771	SE_ENSG00000261771_DNAAF4-CCPG1_chr15_-_55466929_55467161_55439471_55439581_55491122_55491256	1065	42	FALSE
SE	21876	ENSG00000256061.7	DNAAF4	chr15	-	55466929	55467161	55450221	55450367	55491122	55491256	21876	261233268	0,2,0	173199124	1,0,0	331	99	1	1	1.0,0.972,1.0	0.981,1.0,1.0	-0.003	ENSG00000256061	SE_ENSG00000256061_DNAAF4_chr15_-_55466929_55467161_55450221_55450367_55491122_55491256	1258	3	FALSE
SE	21877	ENSG00000261771.5	DNAAF4-CCPG1	chr15	-	55497711	55497859	55491122	55491256	55498206	55498341	21877	182178197	0,0,1	90,143,77	0,0,0	247	99	1	1	1.0,1.0,0.987	1.0,1.0,1.0	-0.004	ENSG00000261771	SE_ENSG00000261771_DNAAF4-CCPG1_chr15_-_55497711_55497859_55491122_55491256_55498206_55498341	867	1	FALSE
SE	21878	ENSG00000260916.8	CCPG1	chr15	-	55374154	55374250	55371872	55372044	55376948	55377150	21878	0,0,4	473491560	0,4,7	363522369	195	99	1	1	0.0,0.0,0.004	0.0,0.004,0.01	-0.003	ENSG00000260916	SE_ENSG00000260916_CCPG1_chr15_-_55374154_55374250_55371872_55372044_55376948_55377150	15	2778	FALSE
SE	21879	ENSG00000260916.8	CCPG1	chr15	-	55399784	55399926	55389364	55389433	55408220	55408371	21879	2,1,3	112141138	0,6,4	62,118,64	241	99	0.875673	1	0.007,0.003,0.009	0.0,0.02,0.025	-0.009	ENSG00000260916	SE_ENSG00000260916_CCPG1_chr15_-_55399784_55399926_55389364_55389433_55408220_55408371	16	635	FALSE
SE	21881	ENSG00000069974.17	RAB27A	chr15	-	55238402	55238491	55234781	55234956	55270164	55270284	21881	6,1,1	29,14,47	11,1,6	65,76,70	188	99	0.860055	1	0.098,0.036,0.011	0.082,0.007,0.043	0.004	ENSG00000069974	SE_ENSG00000069974_RAB27A_chr15_-_55238402_55238491_55234781_55234956_55270164_55270284	26	301	FALSE
SE	21882	ENSG00000069974.17	RAB27A	chr15	-	55259920	55260023	55234781	55234956	55270164	55270256	21882	1,0,0	29,14,47	0,0,0	65,76,70	202	99	1	1	0.017,0.0,0.0	0.0,0.0,0.0	0.006	ENSG00000069974	SE_ENSG00000069974_RAB27A_chr15_-_55259920_55260023_55234781_55234956_55270164_55270256	1	301	FALSE
SE	21883	ENSG00000069974.17	RAB27A	chr15	-	55270164	55270284	55234781	55234956	55289715	55289813	21883	59,59,95	0,0,0	121190143	1,2,1	219	99	0.736906	1	1.0,1.0,1.0	0.982,0.977,0.985	0.019	ENSG00000069974	SE_ENSG00000069974_RAB27A_chr15_-_55270164_55270284_55234781_55234956_55289715_55289813	667	4	FALSE
SE	21894	ENSG00000168461.13	RAB31	chr18	+	9722741	9722863	9708322	9708444	9775277	9775357	21894	2,1,2	17,14,20	8,2,1	10,18,14	221	99	0.0795742	0.738788	0.05,0.031,0.043	0.264,0.047,0.031	-0.073	ENSG00000168461	SE_ENSG00000168461_RAB31_chr18_+_9722741_9722863_9708322_9708444_9775277_9775357	16	93	FALSE
SE	21895	ENSG00000168461.13	RAB31	chr18	+	9775277	9775357	9708300	9708444	9792153	9792235	21895	40,62,54	2,0,0	40,65,32	0,2,0	179	99	1	1	0.917,1.0,1.0	1.0,0.947,1.0	-0.01	ENSG00000168461	SE_ENSG00000168461_RAB31_chr18_+_9775277_9775357_9708300_9708444_9792153_9792235	293	4	FALSE
SE	21896	ENSG00000168461.13	RAB31	chr18	+	9792153	9792235	9775277	9775357	9814019	9814091	21896	60,73,74	4,5,0	61,90,41	0,0,0	181	99	0.00171913	0.0646378	0.891,0.889,1.0	1.0,1.0,1.0	-0.073	ENSG00000168461	SE_ENSG00000168461_RAB31_chr18_+_9792153_9792235_9775277_9775357_9814019_9814091	399	9	FALSE
SE	21902	ENSG00000047346.13	ATOSA	chr15	-	52584744	52584944	52581320	52582307	52593577	52593736	21902	171816221860	0,2,0	9811251911	0,0,0	299	99	1	1	1.0,0.996,1.0	1.0,1.0,1.0	-0.001	ENSG00000047346	SE_ENSG00000047346_ATOSA_chr15_-_52584744_52584944_52581320_52582307_52593577_52593736	8343	2	FALSE
SE	21903	ENSG00000047346.13	ATOSA	chr15	-	52587055	52587219	52584744	52584944	52593577	52593736	21903	442403431	14,13,12	217304198	18,7,9	263	99	0.113189	0.908825	0.922,0.921,0.931	0.819,0.942,0.892	0.04	ENSG00000047346	SE_ENSG00000047346_ATOSA_chr15_-_52587055_52587219_52584744_52584944_52593577_52593736	1995	73	FALSE
SE	21904	ENSG00000047346.13	ATOSA	chr15	-	52587150	52587219	52584742	52584944	52593577	52593736	21904	726713733	14,13,12	396428338	18,7,9	168	99	0.0709719	0.687614	0.968,0.97,0.973	0.928,0.973,0.957	0.018	ENSG00000047346	SE_ENSG00000047346_ATOSA_chr15_-_52587150_52587219_52584742_52584944_52593577_52593736	3334	73	FALSE
SE	21905	ENSG00000047346.13	ATOSA	chr15	-	52593577	52593736	52581320	52582307	52601085	52601165	21905	235272294	2,0,0	143190110	0,0,0	258	99	1	1	0.978,1.0,1.0	1.0,1.0,1.0	-0.007	ENSG00000047346	SE_ENSG00000047346_ATOSA_chr15_-_52593577_52593736_52581320_52582307_52601085_52601165	1244	2	FALSE
SE	21906	ENSG00000047346.13	ATOSA	chr15	-	52593577	52593736	52586021	52587219	52600126	52600235	21906	93210081139	0,0,1	553738484	1,2,0	258	99	1	1	1.0,1.0,0.998	0.995,0.993,1.0	0.003	ENSG00000047346	SE_ENSG00000047346_ATOSA_chr15_-_52593577_52593736_52586021_52587219_52600126_52600235	4854	4	FALSE
SE	21907	ENSG00000047346.13	ATOSA	chr15	-	52600126	52600235	52593416	52593736	52601085	52601164	21907	7588301108	7,15,4	498711478	7,2,1	208	99	0.0958411	0.824322	0.981,0.963,0.992	0.971,0.994,0.996	-0.008	ENSG00000047346	SE_ENSG00000047346_ATOSA_chr15_-_52600126_52600235_52593416_52593736_52601085_52601164	4383	36	FALSE
SE	21908	ENSG00000047346.13	ATOSA	chr15	-	52601085	52601165	52593577	52593736	52605132	52605177	21908	366407492	7,2,0	244240209	4,1,5	179	99	0.199078	1	0.967,0.991,1.0	0.971,0.993,0.959	0.012	ENSG00000047346	SE_ENSG00000047346_ATOSA_chr15_-_52601085_52601165_52593577_52593736_52605132_52605177	1958	19	FALSE
SE	21909	ENSG00000047346.13	ATOSA	chr15	-	52605132	52605246	52593577	52593736	52608567	52608596	21909	632703718	0,0,0	420457342	0,1,0	213	99	1	1	1.0,1.0,1.0	1.0,0.995,1.0	0.002	ENSG00000047346	SE_ENSG00000047346_ATOSA_chr15_-_52605132_52605246_52593577_52593736_52608567_52608596	3272	1	FALSE
SE	21910	ENSG00000047346.13	ATOSA	chr15	-	52611574	52611777	52611129	52611255	52613672	52613857	21910	119612701292	5,10,6	607950662	11,9,7	302	99	0.011228	0.218697	0.987,0.977,0.986	0.948,0.972,0.969	0.02	ENSG00000047346	SE_ENSG00000047346_ATOSA_chr15_-_52611574_52611777_52611129_52611255_52613672_52613857	5977	48	FALSE
SE	21911	ENSG00000047346.13	ATOSA	chr15	-	52613672	52613857	52611574	52611777	52651869	52652050	21911	775927822	0,0,2	444656482	0,0,0	284	99	1	1	1.0,1.0,0.993	1.0,1.0,1.0	-0.002	ENSG00000047346	SE_ENSG00000047346_ATOSA_chr15_-_52613672_52613857_52611574_52611777_52651869_52652050	4106	2	FALSE
SE	21912	ENSG00000047346.13	ATOSA	chr15	-	52613672	52613857	52611574	52611777	52678005	52678122	21912	103211651117	1,7,3	590835657	3,3,1	284	99	1	1	0.997,0.983,0.992	0.986,0.99,0.996	0	ENSG00000047346	SE_ENSG00000047346_ATOSA_chr15_-_52613672_52613857_52611574_52611777_52678005_52678122	5396	18	FALSE
SE	21914	ENSG00000128989.11	ARPP19	chr15	-	52564189	52564246	52557099	52557222	52568288	52568832	21914	27,27,32	0,1,1	15,12,10	3,1,0	156	99	0.401402	1	1.0,0.945,0.953	0.76,0.884,1.0	0.085	ENSG00000128989	SE_ENSG00000128989_ARPP19_chr15_-_52564189_52564246_52557099_52557222_52568288_52568832	123	6	FALSE
SE	21915	ENSG00000128989.11	ARPP19	chr15	-	52564189	52564246	52557099	52557222	52568847	52568902	21915	44,67,76	323380371	35,35,23	292441314	156	99	1.40933497218e-05	0.00256728	0.08,0.101,0.115	0.071,0.048,0.044	0.044	ENSG00000128989	SE_ENSG00000128989_ARPP19_chr15_-_52564189_52564246_52557099_52557222_52568847_52568902	280	2121	FALSE
SE	21916	ENSG00000128989.11	ARPP19	chr15	-	52564189	52564246	52557099	52557222	52569115	52569167	21916	27,27,32	11,10,5	17,12,10	14,19,10	156	99	0.000206357	0.0155177	0.609,0.631,0.802	0.435,0.286,0.388	0.311	ENSG00000128989	SE_ENSG00000128989_ARPP19_chr15_-_52564189_52564246_52557099_52557222_52569115_52569167	125	69	TRUE
SE	21917	ENSG00000128989.11	ARPP19	chr15	-	52568847	52568900	52557099	52557222	52569115	52569167	21917	209235240	11,10,5	184288196	14,19,10	152	99	0.0376083	0.469897	0.925,0.939,0.969	0.895,0.908,0.927	0.034	ENSG00000128989	SE_ENSG00000128989_ARPP19_chr15_-_52568847_52568900_52557099_52557222_52569115_52569167	1352	69	FALSE
SE	21918	ENSG00000128989.11	ARPP19	chr15	-	52568847	52568902	52557099	52557222	52569111	52569167	21918	228248257	1,0,1	197316206	0,0,3	154	99	1	1	0.993,1.0,0.994	1.0,1.0,0.978	0.003	ENSG00000128989	SE_ENSG00000128989_ARPP19_chr15_-_52568847_52568902_52557099_52557222_52569111_52569167	1452	5	FALSE
SE	21919	ENSG00000128989.11	ARPP19	chr15	-	52568847	52568902	52557099	52557222	52569115	52569154	21919	274343344	11,10,5	251392277	14,19,10	154	99	0.0307259	0.416475	0.941,0.957,0.978	0.92,0.93,0.947	0.026	ENSG00000128989	SE_ENSG00000128989_ARPP19_chr15_-_52568847_52568902_52557099_52557222_52569115_52569154	1881	69	FALSE
SE	21920	ENSG00000128989.11	ARPP19	chr15	-	52568847	52568902	52564189	52564246	52569115	52569154	21920	33,66,58	1,0,0	28,37,29	2,0,0	154	99	1	1	0.955,1.0,1.0	0.9,1.0,1.0	0.018	ENSG00000128989	SE_ENSG00000128989_ARPP19_chr15_-_52568847_52568902_52564189_52564246_52569115_52569154	251	3	FALSE
SE	21921	ENSG00000197535.16	MYO5A	chr15	-	52331698	52331836	52330352	52330499	52336462	52336556	21921	1,0,0	99121146	2,1,0	107143135	237	99	1	1	0.004,0.0,0.0	0.008,0.003,0.0	-0.002	ENSG00000197535	SE_ENSG00000197535_MYO5A_chr15_-_52331698_52331836_52330352_52330499_52336462_52336556	4	751	FALSE
SE	21922	ENSG00000197535.16	MYO5A	chr15	-	52337809	52337884	52336462	52336556	52340195	52340394	21922	6,4,1	92,80,123	3,2,7	83,121,88	174	99	0.833	1	0.036,0.028,0.005	0.02,0.009,0.043	-0.001	ENSG00000197535	SE_ENSG00000197535_MYO5A_chr15_-_52337809_52337884_52336462_52336556_52340195_52340394	23	587	FALSE
SE	21923	ENSG00000197535.16	MYO5A	chr15	-	52343116	52343197	52336462	52340394	52346360	52346461	21923	55,68,56	90,91,90	70,84,43	92,110,79	180	99	0.730514	1	0.252,0.291,0.255	0.295,0.296,0.23	-0.008	ENSG00000197535	SE_ENSG00000197535_MYO5A_chr15_-_52343116_52343197_52336462_52340394_52346360_52346461	376	552	FALSE
SE	21924	ENSG00000197535.16	MYO5A	chr15	-	52348817	52348826	52346360	52346461	52351253	52351481	21924	55,55,67	57,53,48	42,77,24	57,106,44	108	99	0.00631075	0.151335	0.469,0.488,0.561	0.403,0.4,0.333	0.127	ENSG00000197535	SE_ENSG00000197535_MYO5A_chr15_-_52348817_52348826_52346360_52346461_52351253_52351481	320	365	FALSE
SE	21925	ENSG00000197535.16	MYO5A	chr15	-	52353870	52354014	52353604	52353658	52359967	52360069	21925	265242321	2,0,0	252394249	0,0,0	243	99	1	1	0.982,1.0,1.0	1.0,1.0,1.0	-0.006	ENSG00000197535	SE_ENSG00000197535_MYO5A_chr15_-_52353870_52354014_52353604_52353658_52359967_52360069	1723	2	FALSE
SE	21926	ENSG00000197535.16	MYO5A	chr15	-	52359967	52360069	52353870	52354014	52364553	52364702	21926	113,94,149	0,3,0	104,165,91	0,2,0	201	99	1	1	1.0,0.939,1.0	1.0,0.976,1.0	-0.012	ENSG00000197535	SE_ENSG00000197535_MYO5A_chr15_-_52359967_52360069_52353870_52354014_52364553_52364702	716	5	FALSE
SE	21927	ENSG00000197535.16	MYO5A	chr15	-	52359967	52360081	52353870	52354014	52364553	52364702	21927	231228290	0,3,0	231301215	0,2,0	213	99	1	1	1.0,0.972,1.0	1.0,0.986,1.0	-0.005	ENSG00000197535	SE_ENSG00000197535_MYO5A_chr15_-_52359967_52360081_52353870_52354014_52364553_52364702	1496	5	FALSE
SE	21928	ENSG00000197535.16	MYO5A	chr15	-	52376787	52376945	52376346	52376558	52379624	52379733	21928	1,2,6	69,74,95	2,9,4	93,136,66	257	99	0.370519	1	0.006,0.01,0.024	0.008,0.025,0.023	-0.005	ENSG00000197535	SE_ENSG00000197535_MYO5A_chr15_-_52376787_52376945_52376346_52376558_52379624_52379733	24	533	FALSE
SE	21929	ENSG00000197535.16	MYO5A	chr15	-	52381022	52381384	52379821	52379908	52383090	52383188	21929	7,12,2	39,55,56	12,11,2	37,89,49	461	99	0.93057	1	0.037,0.045,0.008	0.065,0.026,0.009	-0.003	ENSG00000197535	SE_ENSG00000197535_MYO5A_chr15_-_52381022_52381384_52379821_52379908_52383090_52383188	46	325	FALSE
SE	21930	ENSG00000197535.16	MYO5A	chr15	-	52407291	52407399	52405107	52405393	52408058	52408136	21930	153119228	1,0,4	148243174	1,2,1	207	99	0.556875	1	0.987,1.0,0.965	0.986,0.983,0.988	-0.002	ENSG00000197535	SE_ENSG00000197535_MYO5A_chr15_-_52407291_52407399_52405107_52405393_52408058_52408136	1065	9	FALSE
SE	21931	ENSG00000197535.16	MYO5A	chr15	-	52407291	52407399	52405107	52405393	52410332	52410476	21931	61,50,101	0,0,0	79,93,70	0,1,0	207	99	1	1	1.0,1.0,1.0	1.0,0.978,1.0	0.007	ENSG00000197535	SE_ENSG00000197535_MYO5A_chr15_-_52407291_52407399_52405107_52405393_52410332_52410476	454	1	FALSE
SE	21932	ENSG00000197535.16	MYO5A	chr15	-	52408058	52408136	52407291	52407399	52410332	52410476	21932	77,59,119	2,0,0	66,140,90	1,0,0	177	99	1	1	0.956,1.0,1.0	0.974,1.0,1.0	-0.006	ENSG00000197535	SE_ENSG00000197535_MYO5A_chr15_-_52408058_52408136_52407291_52407399_52410332_52410476	551	3	FALSE
SE	21933	ENSG00000197535.16	MYO5A	chr15	-	52408058	52408140	52405286	52405393	52410332	52410476	21933	48,45,83	0,0,0	56,91,72	0,1,0	181	99	1	1	1.0,1.0,1.0	1.0,0.98,1.0	0.007	ENSG00000197535	SE_ENSG00000197535_MYO5A_chr15_-_52408058_52408140_52405286_52405393_52410332_52410476	395	1	FALSE
SE	21934	ENSG00000197535.16	MYO5A	chr15	-	52408058	52408140	52407291	52407399	52410332	52410476	21934	140114204	2,0,0	125237174	1,0,0	181	99	1	1	0.975,1.0,1.0	0.986,1.0,1.0	-0.004	ENSG00000197535	SE_ENSG00000197535_MYO5A_chr15_-_52408058_52408140_52407291_52407399_52410332_52410476	994	3	FALSE
SE	21936	ENSG00000197535.16	MYO5A	chr15	-	52425829	52425974	52416144	52416301	52428397	52428569	21936	133141206	4,1,1	138213139	0,0,0	244	99	0.702916	1	0.931,0.983,0.988	1.0,1.0,1.0	-0.033	ENSG00000197535	SE_ENSG00000197535_MYO5A_chr15_-_52425829_52425974_52416144_52416301_52428397_52428569	970	6	FALSE
SE	21937	ENSG00000197535.16	MYO5A	chr15	-	52428397	52428569	52425829	52425974	52433174	52433285	21937	158159194	1,0,0	158201154	0,0,0	271	99	1	1	0.983,1.0,1.0	1.0,1.0,1.0	-0.006	ENSG00000197535	SE_ENSG00000197535_MYO5A_chr15_-_52428397_52428569_52425829_52425974_52433174_52433285	1024	1	FALSE
SE	21940	ENSG00000128833.13	MYO5C	chr15	-	52204864	52205147	52196308	52196483	52205815	52205966	21940	113211261387	0,4,0	10101575932	11,15,2	382	99	0.000144895	0.012226	1.0,0.986,1.0	0.96,0.965,0.992	0.023	ENSG00000128833	SE_ENSG00000128833_MYO5C_chr15_-_52204864_52205147_52196308_52196483_52205815_52205966	7162	32	FALSE
SE	21941	ENSG00000128833.13	MYO5C	chr15	-	52208553	52208643	52205815	52205966	52211729	52211884	21941	660632757	0,5,2	573814499	0,1,0	189	99	1	1	1.0,0.985,0.995	1.0,0.998,1.0	-0.006	ENSG00000128833	SE_ENSG00000128833_MYO5C_chr15_-_52208553_52208643_52205815_52205966_52211729_52211884	3935	8	FALSE
SE	21942	ENSG00000128833.13	MYO5C	chr15	-	52208553	52208643	52205815	52205966	52213187	52213286	21942	363317412	0,0,1	312413281	0,0,0	189	99	1	1	1.0,1.0,0.995	1.0,1.0,1.0	-0.002	ENSG00000128833	SE_ENSG00000128833_MYO5C_chr15_-_52208553_52208643_52205815_52205966_52213187_52213286	2098	1	FALSE
SE	21943	ENSG00000128833.13	MYO5C	chr15	-	52211729	52211884	52205815	52205966	52213187	52213286	21943	428463450	0,0,1	374631404	0,0,0	254	99	1	1	1.0,1.0,0.994	1.0,1.0,1.0	-0.002	ENSG00000128833	SE_ENSG00000128833_MYO5C_chr15_-_52211729_52211884_52205815_52205966_52213187_52213286	2750	1	FALSE
SE	21944	ENSG00000128833.13	MYO5C	chr15	-	52211729	52211884	52208553	52208643	52213187	52213286	21944	735788816	1,6,4	6391051638	1,0,3	254	99	0.923093	1	0.997,0.981,0.988	0.996,1.0,0.988	-0.006	ENSG00000128833	SE_ENSG00000128833_MYO5C_chr15_-_52211729_52211884_52208553_52208643_52213187_52213286	4667	15	FALSE
SE	21945	ENSG00000128833.13	MYO5C	chr15	-	52211729	52211884	52208553	52208643	52214602	52214690	21945	479495544	0,0,1	414658373	0,3,1	254	99	1	1	1.0,1.0,0.995	1.0,0.988,0.993	0.005	ENSG00000128833	SE_ENSG00000128833_MYO5C_chr15_-_52211729_52211884_52208553_52208643_52214602_52214690	2963	5	FALSE
SE	21946	ENSG00000128833.13	MYO5C	chr15	-	52213187	52213286	52208553	52208643	52214602	52214690	21946	408486490	0,0,1	423559359	0,3,1	198	99	1	1	1.0,1.0,0.996	1.0,0.989,0.994	0.004	ENSG00000128833	SE_ENSG00000128833_MYO5C_chr15_-_52213187_52213286_52208553_52208643_52214602_52214690	2725	5	FALSE
SE	21947	ENSG00000128833.13	MYO5C	chr15	-	52213187	52213286	52211729	52211884	52214602	52214690	21947	665773758	1,0,0	647951622	0,0,1	198	99	1	1	0.997,1.0,1.0	1.0,1.0,0.997	0	ENSG00000128833	SE_ENSG00000128833_MYO5C_chr15_-_52213187_52213286_52211729_52211884_52214602_52214690	4416	2	FALSE
SE	21948	ENSG00000128833.13	MYO5C	chr15	-	52218518	52218687	52214602	52214690	52219758	52219822	21948	119813851538	0,0,1	137917711237	2,0,0	268	99	1	1	1.0,1.0,0.998	0.996,1.0,1.0	0.001	ENSG00000128833	SE_ENSG00000128833_MYO5C_chr15_-_52218518_52218687_52214602_52214690_52219758_52219822	8508	3	FALSE
SE	21949	ENSG00000128833.13	MYO5C	chr15	-	52229132	52229313	52225438	52225532	52232621	52232685	21949	707705905	0,1,0	802981732	2,1,1	280	99	1	1	1.0,0.996,1.0	0.993,0.997,0.996	0.003	ENSG00000128833	SE_ENSG00000128833_MYO5C_chr15_-_52229132_52229313_52225438_52225532_52232621_52232685	4832	5	FALSE
SE	21950	ENSG00000128833.13	MYO5C	chr15	-	52232621	52232685	52229132	52229313	52235669	52235763	21950	499499626	13,17,18	597666501	25,16,5	163	99	0.561183	1	0.959,0.947,0.955	0.935,0.962,0.984	-0.007	ENSG00000128833	SE_ENSG00000128833_MYO5C_chr15_-_52232621_52232685_52229132_52229313_52235669_52235763	3388	94	FALSE
SE	21951	ENSG00000128833.13	MYO5C	chr15	-	52239732	52239879	52236788	52237646	52242047	52242213	21951	713721833	0,11,2	723969701	0,3,2	246	99	0.898187	1	1.0,0.963,0.994	1.0,0.992,0.993	-0.009	ENSG00000128833	SE_ENSG00000128833_MYO5C_chr15_-_52239732_52239879_52236788_52237646_52242047_52242213	4660	18	FALSE
SE	21952	ENSG00000128833.13	MYO5C	chr15	-	52239732	52239879	52236788	52237646	52244355	52244567	21952	433436540	2,1,0	458603444	1,3,1	246	99	1	1	0.989,0.994,1.0	0.995,0.988,0.994	0.002	ENSG00000128833	SE_ENSG00000128833_MYO5C_chr15_-_52239732_52239879_52236788_52237646_52244355_52244567	2914	8	FALSE
SE	21953	ENSG00000128833.13	MYO5C	chr15	-	52242047	52242213	52237481	52237646	52244355	52244567	21953	309373403	2,1,0	284455314	1,3,1	265	99	1	1	0.983,0.993,1.0	0.991,0.983,0.992	0.003	ENSG00000128833	SE_ENSG00000128833_MYO5C_chr15_-_52242047_52242213_52237481_52237646_52244355_52244567	2138	8	FALSE
SE	21954	ENSG00000128833.13	MYO5C	chr15	-	52242047	52242213	52239732	52239879	52244355	52244567	21954	595662705	9,18,12	561833574	15,24,8	265	99	0.436019	1	0.961,0.932,0.956	0.933,0.928,0.964	0.008	ENSG00000128833	SE_ENSG00000128833_MYO5C_chr15_-_52242047_52242213_52239732_52239879_52244355_52244567	3930	86	FALSE
SE	21955	ENSG00000128833.13	MYO5C	chr15	-	52245955	52246042	52245353	52245465	52246916	52247014	21955	344383382	0,0,1	340528338	0,0,0	186	99	1	1	1.0,1.0,0.995	1.0,1.0,1.0	-0.002	ENSG00000128833	SE_ENSG00000128833_MYO5C_chr15_-_52245955_52246042_52245353_52245465_52246916_52247014	2315	1	FALSE
SE	21956	ENSG00000128833.13	MYO5C	chr15	-	52247457	52247592	52246916	52247014	52248699	52248783	21956	557671744	9,7,17	600904653	8,4,0	234	99	0.000372152	0.0231441	0.963,0.976,0.949	0.969,0.99,1.0	-0.024	ENSG00000128833	SE_ENSG00000128833_MYO5C_chr15_-_52247457_52247592_52246916_52247014_52248699_52248783	4129	45	FALSE
SE	21957	ENSG00000128833.13	MYO5C	chr15	-	52260861	52261127	52256638	52256720	52264189	52264296	21957	598715856	3,6,7	6681049648	1,4,0	365	99	0.0195633	0.315554	0.982,0.97,0.971	0.995,0.986,1.0	-0.019	ENSG00000128833	SE_ENSG00000128833_MYO5C_chr15_-_52260861_52261127_52256638_52256720_52264189_52264296	4534	21	FALSE
SE	21958	ENSG00000128833.13	MYO5C	chr15	-	52260901	52261127	52256638	52256720	52264189	52264296	21958	374481565	3,6,7	456731388	1,4,0	325	99	0.00521282	0.134044	0.974,0.961,0.961	0.993,0.982,1.0	-0.026	ENSG00000128833	SE_ENSG00000128833_MYO5C_chr15_-_52260901_52261127_52256638_52256720_52264189_52264296	2995	21	FALSE
SE	21959	ENSG00000128833.13	MYO5C	chr15	-	52265185	52265220	52264189	52264296	52269752	52269860	21959	3,3,10	267354426	10,3,5	365458316	134	99	0.911272	1	0.008,0.006,0.017	0.02,0.005,0.012	-0.002	ENSG00000128833	SE_ENSG00000128833_MYO5C_chr15_-_52265185_52265220_52264189_52264296_52269752_52269860	34	2186	FALSE
SE	21960	ENSG00000128833.13	MYO5C	chr15	-	52269752	52269860	52264189	52264296	52272579	52272723	21960	293390468	0,0,1	398520343	0,0,0	207	99	1	1	1.0,1.0,0.996	1.0,1.0,1.0	-0.001	ENSG00000128833	SE_ENSG00000128833_MYO5C_chr15_-_52269752_52269860_52264189_52264296_52272579_52272723	2412	1	FALSE
SE	21961	ENSG00000128833.13	MYO5C	chr15	-	52271762	52271844	52269752	52269860	52272579	52272723	21961	388467547	9,12,11	463693420	11,20,12	181	99	0.440565	1	0.959,0.955,0.965	0.958,0.95,0.95	0.007	ENSG00000128833	SE_ENSG00000128833_MYO5C_chr15_-_52271762_52271844_52269752_52269860_52272579_52272723	2978	75	FALSE
SE	21962	ENSG00000128833.13	MYO5C	chr15	-	52277843	52278027	52275561	52275718	52278872	52279017	21962	0,0,2	280316385	7,1,0	341376254	283	99	1	1	0.0,0.0,0.002	0.007,0.001,0.0	-0.002	ENSG00000128833	SE_ENSG00000128833_MYO5C_chr15_-_52277843_52278027_52275561_52275718_52278872_52279017	10	1952	FALSE
SE	21963	ENSG00000128833.13	MYO5C	chr15	-	52282781	52282884	52279508	52279674	52295609	52295773	21963	155191161	0,1,2	179251175	0,1,0	202	99	1	1	1.0,0.989,0.975	1.0,0.992,1.0	-0.009	ENSG00000128833	SE_ENSG00000128833_MYO5C_chr15_-_52282781_52282884_52279508_52279674_52295609_52295773	1112	4	FALSE
SE	21964	ENSG00000128833.13	MYO5C	chr15	-	52282781	52282892	52279508	52279674	52295609	52295656	21964	230262249	0,1,2	266377250	0,1,0	210	99	1	1	1.0,0.992,0.983	1.0,0.994,1.0	-0.006	ENSG00000128833	SE_ENSG00000128833_MYO5C_chr15_-_52282781_52282892_52279508_52279674_52295609_52295656	1634	4	FALSE
SE	21965	ENSG00000102103.18	PQBP1	chrX	+	48898491	48898576	48897480	48898093	48901189	48901301	21965	9929551017	3,4,3	8871241795	2,5,3	184	99	1	1	0.994,0.992,0.995	0.996,0.993,0.993	0	ENSG00000102103	SE_ENSG00000102103_PQBP1_chrX_+_48898491_48898576_48897480_48898093_48901189_48901301	5887	20	FALSE
SE	21967	ENSG00000102103.18	PQBP1	chrX	+	48902218	48902517	48901929	48902042	48902731	48902795	21967	275128702858	13,18,26	283133232152	8,44,21	398	99	0.180167	1	0.981,0.975,0.965	0.989,0.949,0.962	0.007	ENSG00000102103	SE_ENSG00000102103_PQBP1_chrX_+_48902218_48902517_48901929_48902042_48902731_48902795	16785	130	FALSE
SE	21968	ENSG00000102103.18	PQBP1	chrX	+	48902232	48902384	48901929	48902042	48902731	48902795	21968	145715851572	13,18,26	147418091207	8,44,21	251	99	0.172711	1	0.978,0.972,0.96	0.986,0.942,0.958	0.008	ENSG00000102103	SE_ENSG00000102103_PQBP1_chrX_+_48902232_48902384_48901929_48902042_48902731_48902795	9104	130	FALSE
SE	21969	ENSG00000102103.18	PQBP1	chrX	+	48902232	48902517	48901929	48902042	48902731	48902795	21969	361337803750	13,18,26	367943812844	8,44,21	384	99	0.180087	1	0.986,0.982,0.974	0.992,0.963,0.972	0.005	ENSG00000102103	SE_ENSG00000102103_PQBP1_chrX_+_48902232_48902517_48901929_48902042_48902731_48902795	22047	130	FALSE
SE	21972	ENSG00000069956.14	MAPK6	chr15	+	52027638	52027873	52019921	52020032	52045829	52046053	21972	0,4,4	14,14,18	1,9,0	15,23,14	334	99	0.659541	1	0.0,0.078,0.062	0.019,0.104,0.0	0.006	ENSG00000069956	SE_ENSG00000069956_MAPK6_chr15_+_52027638_52027873_52019921_52020032_52045829_52046053	18	98	FALSE
SE	21975	ENSG00000069956.14	MAPK6	chr15	+	52042753	52042833	52019237	52019376	52045829	52046109	21975	2,11,22	65,90,68	3,4,2	51,76,44	179	99	0.00122123	0.0515693	0.017,0.063,0.152	0.032,0.028,0.025	0.049	ENSG00000069956	SE_ENSG00000069956_MAPK6_chr15_+_52042753_52042833_52019237_52019376_52045829_52046109	44	394	FALSE
SE	21976	ENSG00000069956.14	MAPK6	chr15	+	52042753	52042833	52019921	52020032	52045829	52046109	21976	1,8,21	14,14,18	1,3,1	15,23,14	179	99	0.000233126	0.0168294	0.038,0.24,0.392	0.036,0.067,0.038	0.176	ENSG00000069956	SE_ENSG00000069956_MAPK6_chr15_+_52042753_52042833_52019921_52020032_52045829_52046109	35	98	TRUE
SE	21978	ENSG00000069956.14	MAPK6	chr15	+	52058632	52058797	52049992	52050137	52061298	52061500	21978	467469580	4,0,2	526607487	0,0,0	264	99	1	1	0.978,1.0,0.991	1.0,1.0,1.0	-0.01	ENSG00000069956	SE_ENSG00000069956_MAPK6_chr15_+_52058632_52058797_52049992_52050137_52061298_52061500	3136	6	FALSE
SE	21979	ENSG00000069956.14	MAPK6	chr15	+	52061298	52061500	52058632	52058797	52063901	52067359	21979	518579686	1,0,0	633770594	4,0,1	301	99	1	1	0.994,1.0,1.0	0.981,1.0,0.995	0.006	ENSG00000069956	SE_ENSG00000069956_MAPK6_chr15_+_52061298_52061500_52058632_52058797_52063901_52067359	3780	6	FALSE
SE	21980	ENSG00000166477.13	LEO1	chr15	-	51947291	51947389	51938024	51938260	51949807	51949994	21980	9829461062	0,2,1	8651124700	0,3,0	197	99	1	1	1.0,0.996,0.998	1.0,0.995,1.0	0	ENSG00000166477	SE_ENSG00000166477_LEO1_chr15_-_51947291_51947389_51938024_51938260_51949807_51949994	5679	6	FALSE
SE	21981	ENSG00000166477.13	LEO1	chr15	-	51954480	51954575	51953128	51953263	51958741	51958826	21981	901991954	0,0,0	710952587	0,1,0	194	99	1	1	1.0,1.0,1.0	1.0,0.998,1.0	0.001	ENSG00000166477	SE_ENSG00000166477_LEO1_chr15_-_51954480_51954575_51953128_51953263_51958741_51958826	5095	1	FALSE
SE	21982	ENSG00000166477.13	LEO1	chr15	-	51958741	51958826	51953128	51953263	51959898	51960044	21982	338389384	0,0,0	301357303	4,0,1	184	99	1	1	1.0,1.0,1.0	0.976,1.0,0.994	0.01	ENSG00000166477	SE_ENSG00000166477_LEO1_chr15_-_51958741_51958826_51953128_51953263_51959898_51960044	2072	5	FALSE
SE	21983	ENSG00000166477.13	LEO1	chr15	-	51962388	51962493	51960638	51960733	51965748	51966504	21983	8809181028	0,0,2	9221080721	0,2,0	204	99	1	1	1.0,1.0,0.996	1.0,0.996,1.0	0	ENSG00000166477	SE_ENSG00000166477_LEO1_chr15_-_51962388_51962493_51960638_51960733_51965748_51966504	5549	4	FALSE
SE	21984	ENSG00000166477.13	LEO1	chr15	-	51965748	51966504	51962388	51962493	51971687	51971776	21984	330634253609	0,1,0	321839082786	0,6,1	855	99	1	1	1.0,0.997,1.0	1.0,0.987,0.997	0.004	ENSG00000166477	SE_ENSG00000166477_LEO1_chr15_-_51965748_51966504_51962388_51962493_51971687_51971776	20252	8	FALSE
SE	21985	ENSG00000138594.14	TMOD3	chr15	+	51834993	51835058	51829627	51829836	51862810	51862983	21985	3,2,5	202267220	2,5,6	188216172	164	99	0.770337	1	0.009,0.005,0.014	0.006,0.014,0.021	-0.004	ENSG00000138594	SE_ENSG00000138594_TMOD3_chr15_+_51834993_51835058_51829627_51829836_51862810_51862983	23	1265	FALSE
SE	21986	ENSG00000138594.14	TMOD3	chr15	+	51869216	51869373	51862810	51863010	51887588	51887711	21986	89010611200	0,2,0	9341283867	0,0,0	256	99	1	1	1.0,0.995,1.0	1.0,1.0,1.0	-0.002	ENSG00000138594	SE_ENSG00000138594_TMOD3_chr15_+_51869216_51869373_51862810_51863010_51887588_51887711	6235	2	FALSE
SE	21987	ENSG00000138594.14	TMOD3	chr15	+	51896418	51896526	51893814	51893945	51900154	51900298	21987	768953987	1,1,1	739929694	2,1,0	207	99	1	1	0.997,0.998,0.998	0.994,0.998,1.0	0	ENSG00000138594	SE_ENSG00000138594_TMOD3_chr15_+_51896418_51896526_51893814_51893945_51900154_51900298	5070	6	FALSE
SE	21992	ENSG00000128872.10	TMOD2	chr15	+	51767070	51767152	51766372	51766567	51768261	51768418	21992	0,0,2	15,15,52	0,3,1	31,25,18	181	99	0.414319	1	0.0,0.0,0.021	0.0,0.062,0.029	-0.023	ENSG00000128872	SE_ENSG00000128872_TMOD2_chr15_+_51767070_51767152_51766372_51766567_51768261_51768418	6	156	FALSE
SE	21993	ENSG00000128872.10	TMOD2	chr15	+	51781043	51781174	51776931	51777018	51798196	51798340	21993	21,34,47	1,1,0	39,61,44	0,0,0	230	99	1	1	0.9,0.936,1.0	1.0,1.0,1.0	-0.055	ENSG00000128872	SE_ENSG00000128872_TMOD2_chr15_+_51781043_51781174_51776931_51777018_51798196_51798340	246	2	FALSE
SE	21994	ENSG00000128872.10	TMOD2	chr15	+	51782720	51782828	51781043	51781174	51798196	51798340	21994	33,65,52	0,0,0	38,78,56	0,0,1	207	99	1	1	1.0,1.0,1.0	1.0,1.0,0.964	0.012	ENSG00000128872	SE_ENSG00000128872_TMOD2_chr15_+_51782720_51782828_51781043_51781174_51798196_51798340	322	1	FALSE
SE	21995	ENSG00000128872.10	TMOD2	chr15	+	51806376	51806521	51798196	51798340	51808419	51808544	21995	44,36,73	0,0,0	43,75,44	0,2,1	244	99	0.299505	1	1.0,1.0,1.0	1.0,0.938,0.947	0.038	ENSG00000128872	SE_ENSG00000128872_TMOD2_chr15_+_51806376_51806521_51798196_51798340_51808419_51808544	315	3	FALSE
SE	22005	ENSG00000178980.16	SELENOW	chr19	+	47780724	47780749	47778676	47778814	47780863	47780895	22005	10369581092	1,3,2	7341168714	2,1,5	124	99	1	1	0.999,0.996,0.998	0.997,0.999,0.991	0.002	ENSG00000178980	SE_ENSG00000178980_SELENOW_chr19_+_47780724_47780749_47778676_47778814_47780863_47780895	5702	14	FALSE
SE	22006	ENSG00000178980.16	SELENOW	chr19	+	47780863	47780917	47778690	47778814	47781107	47781182	22006	822818923	0,0,0	683905659	2,0,0	153	99	1	1	1.0,1.0,1.0	0.995,1.0,1.0	0.002	ENSG00000178980	SE_ENSG00000178980_SELENOW_chr19_+_47780863_47780917_47778690_47778814_47781107_47781182	4810	2	FALSE
SE	22007	ENSG00000178980.16	SELENOW	chr19	+	47781289	47781388	47781079	47781182	47784289	47784399	22007	202521492442	2,2,5	162922351705	1,5,5	198	99	1	1	0.998,0.998,0.996	0.999,0.996,0.994	0.001	ENSG00000178980	SE_ENSG00000178980_SELENOW_chr19_+_47781289_47781388_47781079_47781182_47784289_47784399	12185	20	FALSE
SE	22009	ENSG00000081014.11	AP4E1	chr15	+	50930804	50930971	50929008	50929168	50934535	50934697	22009	112,98,122	0,0,0	112,91,83	0,0,1	266	99	1	1	1.0,1.0,1.0	1.0,1.0,0.969	0.01	ENSG00000081014	SE_ENSG00000081014_AP4E1_chr15_+_50930804_50930971_50929008_50929168_50934535_50934697	618	1	FALSE
SE	22010	ENSG00000081014.11	AP4E1	chr15	+	50934535	50934697	50930804	50930971	50941441	50941564	22010	21,34,32	0,1,0	34,56,25	0,4,0	261	99	0.421202	1	1.0,0.928,1.0	1.0,0.842,1.0	0.029	ENSG00000081014	SE_ENSG00000081014_AP4E1_chr15_+_50934535_50934697_50930804_50930971_50941441_50941564	202	5	FALSE
SE	22011	ENSG00000081014.11	AP4E1	chr15	+	50934623	50934697	50930804	50930971	50941441	50941564	22011	56,67,74	0,1,0	61,95,61	0,4,0	173	99	0.452028	1	1.0,0.975,1.0	1.0,0.931,1.0	0.015	ENSG00000081014	SE_ENSG00000081014_AP4E1_chr15_+_50934623_50934697_50930804_50930971_50941441_50941564	414	5	FALSE
SE	22012	ENSG00000081014.11	AP4E1	chr15	+	50968262	50968377	50958491	50958794	50984021	50984145	22012	118161150	0,1,0	107,159,90	1,0,0	214	99	1	1	1.0,0.987,1.0	0.98,1.0,1.0	0.002	ENSG00000081014	SE_ENSG00000081014_AP4E1_chr15_+_50968262_50968377_50958491_50958794_50984021_50984145	785	2	FALSE
SE	22013	ENSG00000081014.11	AP4E1	chr15	+	50984021	50984145	50968262	50968377	50993369	50993625	22013	96132148	0,0,8	96149107	4,0,1	223	99	0.451463	1	1.0,1.0,0.891	0.914,1.0,0.979	-0.001	ENSG00000081014	SE_ENSG00000081014_AP4E1_chr15_+_50984021_50984145_50968262_50968377_50993369_50993625	728	13	FALSE
SE	22014	ENSG00000081014.11	AP4E1	chr15	+	50999071	50999262	50997325	50997883	51001025	51001183	22014	164139191	1,0,0	173209134	0,0,0	290	99	1	1	0.982,1.0,1.0	1.0,1.0,1.0	-0.006	ENSG00000081014	SE_ENSG00000081014_AP4E1_chr15_+_50999071_50999262_50997325_50997883_51001025_51001183	1010	1	FALSE
SE	22015	ENSG00000065427.15	KARS1	chr16	-	75636453	75636547	75635911	75636098	75640183	75640349	22015	199219332095	0,2,0	184624391732	0,0,0	193	99	1	1	1.0,0.998,1.0	1.0,1.0,1.0	-0.001	ENSG00000065427	SE_ENSG00000065427_KARS1_chr16_-_75636453_75636547_75635911_75636098_75640183_75640349	12037	2	FALSE
SE	22016	ENSG00000065427.15	KARS1	chr16	-	75636453	75636547	75635911	75636098	75641563	75641723	22016	840812904	7,8,4	8231011790	0,5,3	193	99	0.526588	1	0.984,0.981,0.991	1.0,0.99,0.993	-0.009	ENSG00000065427	SE_ENSG00000065427_KARS1_chr16_-_75636453_75636547_75635911_75636098_75641563_75641723	5180	27	FALSE
SE	22017	ENSG00000065427.15	KARS1	chr16	-	75640183	75640349	75635911	75636098	75641563	75641723	22017	203320422115	7,8,4	185026371677	0,5,3	265	99	1	1	0.991,0.99,0.995	1.0,0.995,0.995	-0.005	ENSG00000065427	SE_ENSG00000065427_KARS1_chr16_-_75640183_75640349_75635911_75636098_75641563_75641723	12354	27	FALSE
SE	22018	ENSG00000065427.15	KARS1	chr16	-	75640183	75640349	75636453	75636547	75641563	75641723	22018	319631783310	6,11,0	288740802630	7,8,10	265	99	1	1	0.995,0.991,1.0	0.994,0.995,0.99	0.002	ENSG00000065427	SE_ENSG00000065427_KARS1_chr16_-_75640183_75640349_75636453_75636547_75641563_75641723	19281	42	FALSE
SE	22019	ENSG00000065427.15	KARS1	chr16	-	75640183	75640349	75636453	75636547	75644282	75644462	22019	194918941962	0,0,0	172424691576	0,0,2	265	99	1	1	1.0,1.0,1.0	1.0,1.0,0.997	0.001	ENSG00000065427	SE_ENSG00000065427_KARS1_chr16_-_75640183_75640349_75636453_75636547_75644282_75644462	11574	2	FALSE
SE	22020	ENSG00000065427.15	KARS1	chr16	-	75640183	75640349	75636453	75636547	75647577	75647650	22020	195218941966	2,0,2	172424731578	3,0,3	265	99	1	1	0.997,1.0,0.997	0.995,1.0,0.995	0.001	ENSG00000065427	SE_ENSG00000065427_KARS1_chr16_-_75640183_75640349_75636453_75636547_75647577_75647650	11587	10	FALSE
SE	22021	ENSG00000065427.15	KARS1	chr16	-	75641563	75641723	75636453	75636547	75644282	75644462	22021	107011331143	0,0,0	102812711014	0,0,2	259	99	1	1	1.0,1.0,1.0	1.0,1.0,0.995	0.002	ENSG00000065427	SE_ENSG00000065427_KARS1_chr16_-_75641563_75641723_75636453_75636547_75644282_75644462	6659	2	FALSE
SE	22022	ENSG00000065427.15	KARS1	chr16	-	75641563	75641723	75636453	75636547	75647577	75647607	22022	157017311684	2,0,2	151419061425	3,0,3	259	99	1	1	0.997,1.0,0.997	0.995,1.0,0.995	0.001	ENSG00000065427	SE_ENSG00000065427_KARS1_chr16_-_75641563_75641723_75636453_75636547_75647577_75647607	9830	10	FALSE
SE	22023	ENSG00000065427.15	KARS1	chr16	-	75641563	75641723	75640183	75640349	75644282	75644462	22023	231124062491	0,0,0	218428752058	0,1,0	259	99	1	1	1.0,1.0,1.0	1.0,0.999,1.0	0	ENSG00000065427	SE_ENSG00000065427_KARS1_chr16_-_75641563_75641723_75640183_75640349_75644282_75644462	14325	1	FALSE
SE	22024	ENSG00000065427.15	KARS1	chr16	-	75641563	75641723	75640183	75640349	75647577	75647607	22024	281130043032	3,0,4	267035102469	0,5,2	259	99	1	1	0.997,1.0,0.997	1.0,0.996,0.998	0	ENSG00000065427	SE_ENSG00000065427_KARS1_chr16_-_75641563_75641723_75640183_75640349_75647577_75647607	17496	14	FALSE
SE	22025	ENSG00000065427.15	KARS1	chr16	-	75642752	75642835	75641563	75641723	75644282	75644462	22025	4,0,6	236263253	4,0,1	208258232	182	99	1	1	0.009,0.0,0.013	0.01,0.0,0.002	0.003	ENSG00000065427	SE_ENSG00000065427_KARS1_chr16_-_75642752_75642835_75641563_75641723_75644282_75644462	15	1450	FALSE
SE	22026	ENSG00000065427.15	KARS1	chr16	-	75642752	75642835	75641563	75641723	75647577	75647650	22026	3,0,3	736861794	4,1,1	694893643	182	99	1	1	0.002,0.0,0.002	0.003,0.001,0.001	0	ENSG00000065427	SE_ENSG00000065427_KARS1_chr16_-_75642752_75642835_75641563_75641723_75647577_75647650	12	4621	FALSE
SE	22027	ENSG00000065427.15	KARS1	chr16	-	75644282	75644462	75636453	75636547	75647577	75647624	22027	358299326	2,0,2	280323244	3,0,3	279	99	0.562735	1	0.985,1.0,0.983	0.971,1.0,0.967	0.01	ENSG00000065427	SE_ENSG00000065427_KARS1_chr16_-_75644282_75644462_75636453_75636547_75647577_75647624	1830	10	FALSE
SE	22028	ENSG00000065427.15	KARS1	chr16	-	75644282	75644462	75640183	75640349	75647577	75647624	22028	358299326	3,0,4	280324242	0,5,2	279	99	0.838335	1	0.977,1.0,0.967	1.0,0.958,0.977	0.003	ENSG00000065427	SE_ENSG00000065427_KARS1_chr16_-_75644282_75644462_75640183_75640349_75647577_75647624	1829	14	FALSE
SE	22029	ENSG00000065427.15	KARS1	chr16	-	75644282	75644462	75641563	75641723	75647463	75647655	22029	413404403	6,1,7	337448368	2,11,15	279	99	0.0151048	0.265861	0.961,0.993,0.953	0.984,0.935,0.897	0.03	ENSG00000065427	SE_ENSG00000065427_KARS1_chr16_-_75644282_75644462_75641563_75641723_75647463_75647655	2373	42	FALSE
SE	22030	ENSG00000065427.15	KARS1	chr16	-	75644282	75644462	75641563	75641723	75647577	75647624	22030	594562579	736861794	488580474	694893643	279	99	0.633289	1	0.223,0.188,0.206	0.2,0.187,0.207	0.008	ENSG00000065427	SE_ENSG00000065427_KARS1_chr16_-_75644282_75644462_75641563_75641723_75647577_75647624	3277	4621	FALSE
SE	22031	ENSG00000065427.15	KARS1	chr16	-	75644282	75644462	75642752	75642835	75647577	75647624	22031	359299329	0,0,0	282323242	2,1,0	279	99	1	1	1.0,1.0,1.0	0.98,0.991,1.0	0.01	ENSG00000065427	SE_ENSG00000065427_KARS1_chr16_-_75644282_75644462_75642752_75642835_75647577_75647624	1834	3	FALSE
SE	22032	ENSG00000092439.16	TRPM7	chr15	-	50578558	50578664	50575868	50575919	50580873	50580908	22032	64,82,104	1,3,1	60,90,66	1,2,0	205	99	0.315287	1	0.969,0.93,0.98	0.967,0.956,1.0	-0.015	ENSG00000092439	SE_ENSG00000092439_TRPM7_chr15_-_50578558_50578664_50575868_50575919_50580873_50580908	466	8	FALSE
SE	22033	ENSG00000092439.16	TRPM7	chr15	-	50578638	50578664	50575723	50575919	50580873	50580908	22033	217204280	1,3,1	199287208	1,2,0	125	99	1	1	0.994,0.982,0.996	0.994,0.991,1.0	-0.004	ENSG00000092439	SE_ENSG00000092439_TRPM7_chr15_-_50578638_50578664_50575723_50575919_50580873_50580908	1395	8	FALSE
SE	22034	ENSG00000092439.16	TRPM7	chr15	-	50580873	50580908	50575723	50575919	50583088	50583156	22034	57,54,56	0,0,0	51,76,52	0,1,0	134	99	1	1	1.0,1.0,1.0	1.0,0.983,1.0	0.006	ENSG00000092439	SE_ENSG00000092439_TRPM7_chr15_-_50580873_50580908_50575723_50575919_50583088_50583156	346	1	FALSE
SE	22036	ENSG00000092439.16	TRPM7	chr15	-	50583088	50583156	50575723	50575919	50586391	50586488	22036	47,48,52	0,0,0	42,50,33	1,2,0	167	99	0.347112	1	1.0,1.0,1.0	0.961,0.937,1.0	0.034	ENSG00000092439	SE_ENSG00000092439_TRPM7_chr15_-_50583088_50583156_50575723_50575919_50586391_50586488	272	3	FALSE
SE	22037	ENSG00000092439.16	TRPM7	chr15	-	50583088	50583156	50580873	50580908	50586391	50586488	22037	180191237	0,0,0	177230155	0,0,2	167	99	1	1	1.0,1.0,1.0	1.0,1.0,0.979	0.007	ENSG00000092439	SE_ENSG00000092439_TRPM7_chr15_-_50583088_50583156_50580873_50580908_50586391_50586488	1170	2	FALSE
SE	22038	ENSG00000092439.16	TRPM7	chr15	-	50583088	50583159	50575868	50575919	50586391	50586488	22038	109,92,137	0,0,0	107,137,81	1,2,0	170	99	1	1	1.0,1.0,1.0	0.984,0.976,1.0	0.013	ENSG00000092439	SE_ENSG00000092439_TRPM7_chr15_-_50583088_50583159_50575868_50575919_50586391_50586488	663	3	FALSE
SE	22039	ENSG00000092439.16	TRPM7	chr15	-	50583088	50583159	50580873	50580908	50586391	50586488	22039	262256352	0,0,0	265355231	0,0,2	170	99	1	1	1.0,1.0,1.0	1.0,1.0,0.985	0.005	ENSG00000092439	SE_ENSG00000092439_TRPM7_chr15_-_50583088_50583159_50580873_50580908_50586391_50586488	1721	2	FALSE
SE	22040	ENSG00000092439.16	TRPM7	chr15	-	50586391	50586488	50583023	50583156	50589591	50589656	22040	206206247	0,0,0	214271196	0,0,1	196	99	1	1	1.0,1.0,1.0	1.0,1.0,0.99	0.003	ENSG00000092439	SE_ENSG00000092439_TRPM7_chr15_-_50586391_50586488_50583023_50583156_50589591_50589656	1340	1	FALSE
SE	22041	ENSG00000092439.16	TRPM7	chr15	-	50586391	50586488	50583088	50583159	50589591	50589656	22041	268258352	0,4,0	306387269	0,0,1	196	99	1	1	1.0,0.97,1.0	1.0,1.0,0.993	-0.008	ENSG00000092439	SE_ENSG00000092439_TRPM7_chr15_-_50586391_50586488_50583088_50583159_50589591_50589656	1840	5	FALSE
SE	22042	ENSG00000092439.16	TRPM7	chr15	-	50589591	50589656	50583088	50583159	50591910	50592038	22042	148130164	0,1,0	135172132	0,0,0	164	99	1	1	1.0,0.987,1.0	1.0,1.0,1.0	-0.004	ENSG00000092439	SE_ENSG00000092439_TRPM7_chr15_-_50589591_50589656_50583088_50583159_50591910_50592038	881	1	FALSE
SE	22043	ENSG00000092439.16	TRPM7	chr15	-	50596254	50596381	50594428	50594613	50599121	50599296	22043	232236223	7,3,4	194301205	2,0,2	226	99	0.00520277	0.133856	0.936,0.972,0.961	0.977,1.0,0.978	-0.029	ENSG00000092439	SE_ENSG00000092439_TRPM7_chr15_-_50596254_50596381_50594428_50594613_50599121_50599296	1391	18	FALSE
SE	22044	ENSG00000092439.16	TRPM7	chr15	-	50607199	50607328	50603946	50605144	50609580	50609724	22044	194228225	0,0,0	201275262	0,1,1	228	99	1	1	1.0,1.0,1.0	1.0,0.992,0.991	0.006	ENSG00000092439	SE_ENSG00000092439_TRPM7_chr15_-_50607199_50607328_50603946_50605144_50609580_50609724	1385	2	FALSE
SE	22045	ENSG00000092439.16	TRPM7	chr15	-	50628148	50628249	50624165	50624300	50631416	50631489	22045	119102131	1,1,1	97172104	3,0,3	200	99	0.37166	1	0.983,0.981,0.985	0.941,1.0,0.945	0.021	ENSG00000092439	SE_ENSG00000092439_TRPM7_chr15_-_50628148_50628249_50624165_50624300_50631416_50631489	725	9	FALSE
SE	22046	ENSG00000092439.16	TRPM7	chr15	-	50634381	50634556	50632868	50632992	50637421	50637593	22046	278340359	0,0,1	294449343	0,0,1	274	99	1	1	1.0,1.0,0.992	1.0,1.0,0.992	0	ENSG00000092439	SE_ENSG00000092439_TRPM7_chr15_-_50634381_50634556_50632868_50632992_50637421_50637593	2063	2	FALSE
SE	22047	ENSG00000092439.16	TRPM7	chr15	-	50639423	50639548	50637421	50637593	50643339	50643553	22047	192204226	1,0,0	216237202	7,7,0	224	99	0.00081682	0.0394402	0.988,1.0,1.0	0.932,0.937,1.0	0.04	ENSG00000092439	SE_ENSG00000092439_TRPM7_chr15_-_50639423_50639548_50637421_50637593_50643339_50643553	1277	15	FALSE
SE	22048	ENSG00000138592.14	USP8	chr15	+	50424595	50424654	50424447	50424514	50439008	50439177	22048	32,41,37	67,77,79	28,34,18	73,114,63	158	99	0.0223498	0.342475	0.23,0.25,0.227	0.194,0.157,0.152	0.068	ENSG00000138592	SE_ENSG00000138592_USP8_chr15_+_50424595_50424654_50424447_50424514_50439008_50439177	190	473	FALSE
SE	22049	ENSG00000138592.14	USP8	chr15	+	50432337	50432499	50424379	50424514	50439008	50439177	22049	116104129	67,77,79	66,100,66	73,114,63	261	99	0.000479679	0.0274022	0.396,0.339,0.382	0.255,0.25,0.284	0.109	ENSG00000138592	SE_ENSG00000138592_USP8_chr15_+_50432337_50432499_50424379_50424514_50439008_50439177	581	473	TRUE
SE	22050	ENSG00000138592.14	USP8	chr15	+	50432337	50432499	50424404	50424654	50439008	50439177	22050	101,88,107	60,53,61	66,78,67	40,60,26	261	99	0.96283	1	0.39,0.386,0.4	0.385,0.33,0.494	-0.011	ENSG00000138592	SE_ENSG00000138592_USP8_chr15_+_50432337_50432499_50424404_50424654_50439008_50439177	507	300	FALSE
SE	22052	ENSG00000138592.14	USP8	chr15	+	50441348	50441493	50439008	50439177	50449399	50449440	22052	581529618	5,7,6	362558454	9,5,1	244	99	0.955763	1	0.979,0.968,0.977	0.942,0.978,0.995	0.003	ENSG00000138592	SE_ENSG00000138592_USP8_chr15_+_50441348_50441493_50439008_50439177_50449399_50449440	3102	33	FALSE
SE	22053	ENSG00000138592.14	USP8	chr15	+	50441348	50441493	50439008	50439177	50458999	50459134	22053	380334363	0,0,0	215334273	0,2,0	244	99	1	1	1.0,1.0,1.0	1.0,0.985,1.0	0.005	ENSG00000138592	SE_ENSG00000138592_USP8_chr15_+_50441348_50441493_50439008_50439177_50458999_50459134	1899	2	FALSE
SE	22054	ENSG00000138592.14	USP8	chr15	+	50449399	50449485	50439008	50439177	50458999	50459070	22054	280283316	0,0,0	260285218	0,2,0	185	99	1	1	1.0,1.0,1.0	1.0,0.987,1.0	0.004	ENSG00000138592	SE_ENSG00000138592_USP8_chr15_+_50449399_50449485_50439008_50439177_50458999_50459070	1642	2	FALSE
SE	22055	ENSG00000138592.14	USP8	chr15	+	50449399	50449485	50441348	50441493	50458999	50459070	22055	467470563	0,1,0	392499397	0,0,0	185	99	1	1	1.0,0.996,1.0	1.0,1.0,1.0	-0.001	ENSG00000138592	SE_ENSG00000138592_USP8_chr15_+_50449399_50449485_50441348_50441493_50458999_50459070	2788	1	FALSE
SE	22056	ENSG00000138592.14	USP8	chr15	+	50458999	50459162	50449399	50449485	50462279	50462305	22056	907923959	0,2,1	755921686	1,3,0	262	99	1	1	1.0,0.994,0.997	0.997,0.991,1.0	0.001	ENSG00000138592	SE_ENSG00000138592_USP8_chr15_+_50458999_50459162_50449399_50449485_50462279_50462305	5151	7	FALSE
SE	22058	ENSG00000138592.14	USP8	chr15	+	50462279	50462322	50458999	50459162	50465046	50465173	22058	487551507	0,0,0	429503373	1,0,0	142	99	1	1	1.0,1.0,1.0	0.997,1.0,1.0	0.001	ENSG00000138592	SE_ENSG00000138592_USP8_chr15_+_50462279_50462322_50458999_50459162_50465046_50465173	2850	1	FALSE
SE	22059	ENSG00000138592.14	USP8	chr15	+	50465046	50465191	50458999	50459162	50476848	50476993	22059	125115113	0,0,1	97,121,80	0,0,0	244	99	1	1	1.0,1.0,0.979	1.0,1.0,1.0	-0.007	ENSG00000138592	SE_ENSG00000138592_USP8_chr15_+_50465046_50465191_50458999_50459162_50476848_50476993	651	1	FALSE
SE	22060	ENSG00000138592.14	USP8	chr15	+	50465046	50465191	50462279	50462322	50471632	50471735	22060	713777768	6,9,4	582741531	2,1,2	244	99	0.0562533	0.597654	0.98,0.972,0.987	0.992,0.997,0.991	-0.014	ENSG00000138592	SE_ENSG00000138592_USP8_chr15_+_50465046_50465191_50462279_50462322_50471632_50471735	4112	24	FALSE
SE	22061	ENSG00000138592.14	USP8	chr15	+	50471632	50471795	50462279	50462322	50477275	50477499	22061	210230226	0,1,0	134201145	0,0,0	262	99	1	1	1.0,0.989,1.0	1.0,1.0,1.0	-0.004	ENSG00000138592	SE_ENSG00000138592_USP8_chr15_+_50471632_50471795_50462279_50462322_50477275_50477499	1146	1	FALSE
SE	22062	ENSG00000138592.14	USP8	chr15	+	50471632	50471795	50465046	50465191	50476848	50476993	22062	711794822	0,0,0	489709505	0,5,0	262	99	1	1	1.0,1.0,1.0	1.0,0.982,1.0	0.006	ENSG00000138592	SE_ENSG00000138592_USP8_chr15_+_50471632_50471795_50465046_50465191_50476848_50476993	4030	5	FALSE
SE	22063	ENSG00000138592.14	USP8	chr15	+	50476848	50476993	50471632	50471795	50477275	50477499	22063	700779734	1,2,0	454625456	0,0,0	244	99	1	1	0.996,0.994,1.0	1.0,1.0,1.0	-0.003	ENSG00000138592	SE_ENSG00000138592_USP8_chr15_+_50476848_50476993_50471632_50471795_50477275_50477499	3748	3	FALSE
SE	22064	ENSG00000138592.14	USP8	chr15	+	50476848	50476997	50471632	50471795	50477275	50477499	22064	429537488	1,2,0	279400296	0,0,0	248	99	1	1	0.994,0.991,1.0	1.0,1.0,1.0	-0.005	ENSG00000138592	SE_ENSG00000138592_USP8_chr15_+_50476848_50476997_50471632_50471795_50477275_50477499	2429	3	FALSE
SE	22065	ENSG00000138592.14	USP8	chr15	+	50481480	50482065	50477275	50477499	50489800	50489881	22065	244225402823	0,3,2	185325961699	0,0,1	684	99	1	1	1.0,0.992,0.995	1.0,1.0,0.996	-0.003	ENSG00000138592	SE_ENSG00000138592_USP8_chr15_+_50481480_50482065_50477275_50477499_50489800_50489881	13953	6	FALSE
SE	22066	ENSG00000138592.14	USP8	chr15	+	50484274	50484361	50481480	50482065	50489800	50489881	22066	383367360	238217220	289414267	163207133	186	99	0.152897	1	0.461,0.474,0.466	0.486,0.516,0.517	-0.039	ENSG00000138592	SE_ENSG00000138592_USP8_chr15_+_50484274_50484361_50481480_50482065_50489800_50489881	2080	1178	FALSE
SE	22067	ENSG00000138592.14	USP8	chr15	+	50498595	50498728	50497088	50497231	50498902	50499415	22067	722833785	0,0,0	627797511	0,0,2	232	99	1	1	1.0,1.0,1.0	1.0,1.0,0.991	0.003	ENSG00000138592	SE_ENSG00000138592_USP8_chr15_+_50498595_50498728_50497088_50497231_50498902_50499415	4275	2	FALSE
SE	22077	ENSG00000166262.16	FAM227B	chr15	-	49577171	49577305	49576493	49576845	49577628	49577664	22077	6,7,7	20,20,16	2,5,12	33,13,11	233	99	0.739948	1	0.113,0.129,0.157	0.025,0.14,0.317	-0.028	ENSG00000166262	SE_ENSG00000166262_FAM227B_chr15_-_49577171_49577305_49576493_49576845_49577628_49577664	39	113	FALSE
SE	22080	ENSG00000166262.16	FAM227B	chr15	-	49577628	49577664	49576135	49576845	49588015	49588083	22080	23,27,26	1,1,1	37,14,11	0,0,1	135	99	0.265034	1	0.944,0.952,0.95	1.0,1.0,0.89	-0.015	ENSG00000166262	SE_ENSG00000166262_FAM227B_chr15_-_49577628_49577664_49576135_49576845_49588015_49588083	138	4	FALSE
SE	22086	ENSG00000166262.16	FAM227B	chr15	-	49588015	49588083	49577628	49577664	49611214	49611268	22086	16,25,19	0,0,2	21,11,19	1,3,1	167	99	0.0411101	0.496094	1.0,1.0,0.849	0.926,0.685,0.918	0.107	ENSG00000166262	SE_ENSG00000166262_FAM227B_chr15_-_49588015_49588083_49577628_49577664_49611214_49611268	111	7	FALSE
SE	22087	ENSG00000166262.16	FAM227B	chr15	-	49589775	49590007	49588015	49588083	49611214	49611268	22087	71,66,78	2,13,5	52,49,56	5,3,11	331	99	0.500773	1	0.914,0.603,0.824	0.757,0.83,0.604	0.05	ENSG00000166262	SE_ENSG00000166262_FAM227B_chr15_-_49589775_49590007_49588015_49588083_49611214_49611268	372	39	FALSE
SE	22088	ENSG00000166262.16	FAM227B	chr15	-	49606155	49606218	49589775	49590007	49611214	49611268	22088	2,2,1	28,23,20	2,2,3	10,19,22	162	99	0.246021	1	0.042,0.05,0.03	0.109,0.06,0.077	-0.041	ENSG00000166262	SE_ENSG00000166262_FAM227B_chr15_-_49606155_49606218_49589775_49590007_49611214_49611268	12	122	FALSE
SE	22089	ENSG00000166262.16	FAM227B	chr15	-	49611214	49611268	49589775	49590007	49615120	49615171	22089	45,43,41	1,3,0	16,37,34	2,0,1	153	99	0.886742	1	0.967,0.903,1.0	0.838,1.0,0.957	0.025	ENSG00000166262	SE_ENSG00000166262_FAM227B_chr15_-_49611214_49611268_49589775_49590007_49615120_49615171	216	7	FALSE
SE	22090	ENSG00000166262.16	FAM227B	chr15	-	49620133	49620190	49615120	49615243	49620630	49620747	22090	1,1,1	9,13,17	3,1,2	5,12,4	156	99	0.0934842	0.812938	0.066,0.047,0.036	0.276,0.05,0.241	-0.139	ENSG00000166262	SE_ENSG00000166262_FAM227B_chr15_-_49620133_49620190_49615120_49615243_49620630_49620747	9	60	FALSE
SE	22091	ENSG00000166262.16	FAM227B	chr15	-	49620133	49620190	49615120	49615243	49620699	49620818	22091	0,0,5	21,12,25	3,0,8	16,25,12	156	99	0.0549661	0.5894	0.0,0.0,0.113	0.106,0.0,0.297	-0.097	ENSG00000166262	SE_ENSG00000166262_FAM227B_chr15_-_49620133_49620190_49615120_49615243_49620699_49620818	16	111	FALSE
SE	22092	ENSG00000166200.15	COPS2	chr15	-	49128701	49128760	49122726	49128094	49129476	49129559	22092	116111261322	0,3,0	9011146782	0,0,0	158	99	1	1	1.0,0.996,1.0	1.0,1.0,1.0	-0.001	ENSG00000166200	SE_ENSG00000166200_COPS2_chr15_-_49128701_49128760_49122726_49128094_49129476_49129559	6438	3	FALSE
SE	22093	ENSG00000166200.15	COPS2	chr15	-	49139527	49139653	49137347	49137437	49144226	49144304	22093	111212351319	0,0,4	8771084847	1,2,0	225	99	1	1	1.0,1.0,0.993	0.997,0.996,1.0	0	ENSG00000166200	SE_ENSG00000166200_COPS2_chr15_-_49139527_49139653_49137347_49137437_49144226_49144304	6474	7	FALSE
SE	22094	ENSG00000166200.15	COPS2	chr15	-	49139527	49139653	49137347	49137437	49155524	49155604	22094	502503522	0,0,1	383486338	0,0,0	225	99	1	1	1.0,1.0,0.996	1.0,1.0,1.0	-0.001	ENSG00000166200	SE_ENSG00000166200_COPS2_chr15_-_49139527_49139653_49137347_49137437_49155524_49155604	2734	1	FALSE
SE	22095	ENSG00000166200.15	COPS2	chr15	-	49139527	49139653	49137347	49137458	49144226	49144304	22095	102010861228	1,2,0	781976783	0,1,0	225	99	1	1	0.998,0.996,1.0	1.0,0.998,1.0	-0.001	ENSG00000166200	SE_ENSG00000166200_COPS2_chr15_-_49139527_49139653_49137347_49137458_49144226_49144304	5874	4	FALSE
SE	22099	ENSG00000128951.14	DUT	chr15	+	48341462	48341585	48341288	48341363	48342021	48342395	22099	652653604	0,0,0	149120301370	2,0,1	222	99	1	1	1.0,1.0,1.0	0.997,1.0,0.998	0.002	ENSG00000128951	SE_ENSG00000128951_DUT_chr15_+_48341462_48341585_48341288_48341363_48342021_48342395	6800	3	FALSE
SE	22100	ENSG00000128951.14	DUT	chr15	+	48341514	48341585	48341135	48341363	48342021	48342033	22100	129113531327	0,0,0	322442573163	2,0,1	170	99	1	1	1.0,1.0,1.0	0.999,1.0,0.999	0.001	ENSG00000128951	SE_ENSG00000128951_DUT_chr15_+_48341514_48341585_48341135_48341363_48342021_48342033	14615	3	FALSE
SE	22101	ENSG00000104177.20	MYEF2	chr15	-	48142895	48143071	48141797	48142136	48149162	48149326	22101	436346454	0,0,4	455610389	0,0,0	275	99	1	1	1.0,1.0,0.976	1.0,1.0,1.0	-0.008	ENSG00000104177	SE_ENSG00000104177_MYEF2_chr15_-_48142895_48143071_48141797_48142136_48149162_48149326	2690	4	FALSE
SE	22102	ENSG00000104177.20	MYEF2	chr15	-	48149031	48149083	48134631	48143071	48149162	48149326	22102	514515507	80,51,83	460680471	78,88,88	151	99	0.285433	1	0.808,0.869,0.8	0.795,0.835,0.778	0.023	ENSG00000104177	SE_ENSG00000104177_MYEF2_chr15_-_48149031_48149083_48134631_48143071_48149162_48149326	3147	468	FALSE
SE	22103	ENSG00000104177.20	MYEF2	chr15	-	48149162	48149371	48149031	48149083	48151099	48151171	22103	108110851178	3,1,0	112814601014	1,0,0	308	99	1	1	0.991,0.997,1.0	0.997,1.0,1.0	-0.003	ENSG00000104177	SE_ENSG00000104177_MYEF2_chr15_-_48149162_48149371_48149031_48149083_48151099_48151171	6946	5	FALSE
SE	22104	ENSG00000104177.20	MYEF2	chr15	-	48149162	48149371	48149031	48149083	48151472	48151571	22104	129712451417	3,6,3	135117751239	1,7,3	308	99	1	1	0.993,0.985,0.993	0.998,0.988,0.993	-0.003	ENSG00000104177	SE_ENSG00000104177_MYEF2_chr15_-_48149162_48149371_48149031_48149083_48151472_48151571	8324	23	FALSE
SE	22105	ENSG00000104177.20	MYEF2	chr15	-	48151099	48151171	48149031	48149083	48151472	48151571	22105	74,47,66	3,6,3	54,87,48	1,7,3	171	99	0.760463	1	0.935,0.819,0.927	0.969,0.878,0.903	-0.023	ENSG00000104177	SE_ENSG00000104177_MYEF2_chr15_-_48151099_48151171_48149031_48149083_48151472_48151571	376	23	FALSE
SE	22106	ENSG00000104177.20	MYEF2	chr15	-	48151099	48151171	48149162	48149371	48151472	48151571	22106	149133151	296251326	136192124	306421304	171	99	0.268188	1	0.226,0.235,0.211	0.205,0.209,0.191	0.022	ENSG00000104177	SE_ENSG00000104177_MYEF2_chr15_-_48151099_48151171_48149162_48149371_48151472_48151571	885	1904	FALSE
SE	22107	ENSG00000104177.20	MYEF2	chr15	-	48151472	48151571	48149162	48149371	48151873	48151942	22107	803702823	0,0,0	7731119801	2,2,0	198	99	1	1	1.0,1.0,1.0	0.995,0.996,1.0	0.003	ENSG00000104177	SE_ENSG00000104177_MYEF2_chr15_-_48151472_48151571_48149162_48149371_48151873_48151942	5021	4	FALSE
SE	22108	ENSG00000104177.20	MYEF2	chr15	-	48151873	48151942	48151472	48151571	48152233	48152280	22108	688583653	0,0,0	677864636	3,0,0	168	99	1	1	1.0,1.0,1.0	0.993,1.0,1.0	0.002	ENSG00000104177	SE_ENSG00000104177_MYEF2_chr15_-_48151873_48151942_48151472_48151571_48152233_48152280	4101	3	FALSE
SE	22109	ENSG00000104177.20	MYEF2	chr15	-	48152233	48152284	48151873	48151942	48153791	48153893	22109	468396460	26,47,32	518554387	58,92,86	150	99	3.51559315315e-06	0.00101068	0.922,0.848,0.905	0.855,0.799,0.748	0.091	ENSG00000104177	SE_ENSG00000104177_MYEF2_chr15_-_48152233_48152284_48151873_48151942_48153791_48153893	2783	341	TRUE
SE	22110	ENSG00000104177.20	MYEF2	chr15	-	48165932	48166026	48159612	48159804	48168630	48168839	22110	267257307	0,1,0	317407247	0,0,0	193	99	1	1	1.0,0.992,1.0	1.0,1.0,1.0	-0.003	ENSG00000104177	SE_ENSG00000104177_MYEF2_chr15_-_48165932_48166026_48159612_48159804_48168630_48168839	1802	1	FALSE
SE	22111	ENSG00000104177.20	MYEF2	chr15	-	48166120	48166128	48165932	48166026	48168630	48168839	22111	28,29,40	0,2,0	31,33,25	0,0,0	107	99	1	1	1.0,0.931,1.0	1.0,1.0,1.0	-0.023	ENSG00000104177	SE_ENSG00000104177_MYEF2_chr15_-_48166120_48166128_48165932_48166026_48168630_48168839	186	2	FALSE
SE	22112	ENSG00000104177.20	MYEF2	chr15	-	48167348	48167401	48159612	48159804	48168630	48168839	22112	171170197	0,1,0	212242206	0,0,0	152	99	1	1	1.0,0.991,1.0	1.0,1.0,1.0	-0.003	ENSG00000104177	SE_ENSG00000104177_MYEF2_chr15_-_48167348_48167401_48159612_48159804_48168630_48168839	1198	1	FALSE
SE	22113	ENSG00000104177.20	MYEF2	chr15	-	48167348	48167401	48166120	48166128	48168630	48168839	22113	432387430	5,10,16	538599453	9,12,9	152	99	0.339701	1	0.983,0.962,0.946	0.975,0.97,0.97	-0.008	ENSG00000104177	SE_ENSG00000104177_MYEF2_chr15_-_48167348_48167401_48166120_48166128_48168630_48168839	2839	61	FALSE
SE	22123	ENSG00000108639.8	SYNGR2	chr17	+	78170611	78171054	78168601	78168715	78171738	78171977	22123	356240253725	0,0,0	229731732071	0,5,0	542	99	1	1	1.0,1.0,1.0	1.0,0.991,1.0	0.003	ENSG00000108639	SE_ENSG00000108639_SYNGR2_chr17_+_78170611_78171054_78168601_78168715_78171738_78171977	18853	5	FALSE
SE	22125	ENSG00000108639.8	SYNGR2	chr17	+	78170816	78171054	78168580	78168715	78171738	78173527	22125	401344944167	0,0,0	250734702284	0,5,0	337	99	1	1	1.0,1.0,1.0	1.0,0.995,1.0	0.002	ENSG00000108639	SE_ENSG00000108639_SYNGR2_chr17_+_78170816_78171054_78168580_78168715_78171738_78173527	20935	5	FALSE
SE	22126	ENSG00000108639.8	SYNGR2	chr17	+	78171509	78171649	78168603	78168715	78171738	78171942	22126	297532143101	0,0,0	183926161699	0,5,0	239	99	1	1	1.0,1.0,1.0	1.0,0.995,1.0	0.002	ENSG00000108639	SE_ENSG00000108639_SYNGR2_chr17_+_78171509_78171649_78168603_78168715_78171738_78171942	15444	5	FALSE
SE	22127	ENSG00000108639.8	SYNGR2	chr17	+	78171509	78171649	78170816	78171054	78171738	78171942	22127	526455845334	240317260	323346202973	177221119	239	99	0.564438	1	0.901,0.879,0.895	0.883,0.896,0.912	-0.005	ENSG00000108639	SE_ENSG00000108639_SYNGR2_chr17_+_78171509_78171649_78170816_78171054_78171738_78171942	27008	1334	FALSE
SE	22128	ENSG00000137767.14	SQOR	chr15	+	45661954	45662125	45658906	45659157	45669927	45669944	22128	194220441870	0,0,2	159319101392	0,0,1	270	99	1	1	1.0,1.0,0.997	1.0,1.0,0.998	0	ENSG00000137767	SE_ENSG00000137767_SQOR_chr15_+_45661954_45662125_45658906_45659157_45669927_45669944	10751	3	FALSE
SE	22129	ENSG00000137767.14	SQOR	chr15	+	45669927	45669981	45661954	45662125	45673606	45673801	22129	110912121225	0,0,4	9421062753	0,2,0	153	99	1	1	1.0,1.0,0.995	1.0,0.997,1.0	-0.001	ENSG00000137767	SE_ENSG00000137767_SQOR_chr15_+_45669927_45669981_45661954_45662125_45673606_45673801	6303	6	FALSE
SE	22130	ENSG00000137767.14	SQOR	chr15	+	45676100	45676310	45673606	45673801	45682477	45682661	22130	237926122588	7,13,8	186422011642	7,20,10	309	99	0.0350466	0.451368	0.991,0.985,0.99	0.988,0.972,0.981	0.008	ENSG00000137767	SE_ENSG00000137767_SQOR_chr15_+_45676100_45676310_45673606_45673801_45682477_45682661	13286	65	FALSE
SE	22131	ENSG00000137767.14	SQOR	chr15	+	45688336	45688404	45682477	45682661	45689038	45689217	22131	123512651318	0,0,0	9071190892	0,0,1	167	99	1	1	1.0,1.0,1.0	1.0,1.0,0.998	0.001	ENSG00000137767	SE_ENSG00000137767_SQOR_chr15_+_45688336_45688404_45682477_45682661_45689038_45689217	6807	1	FALSE
SE	22132	ENSG00000104164.12	BLOC1S6	chr15	+	45591457	45591575	45587423	45587525	45592134	45592276	22132	0,0,0	97114149	0,1,1	118167100	217	99	1	1	0.0,0.0,0.0	0.0,0.003,0.005	-0.003	ENSG00000104164	SE_ENSG00000104164_BLOC1S6_chr15_+_45591457_45591575_45587423_45587525_45592134_45592276	2	745	FALSE
SE	22133	ENSG00000104164.12	BLOC1S6	chr15	+	45592134	45592276	45587354	45587525	45597879	45599562	22133	185215249	2,1,2	204277183	1,1,6	241	99	0.325296	1	0.974,0.989,0.981	0.988,0.991,0.926	0.013	ENSG00000104164	SE_ENSG00000104164_BLOC1S6_chr15_+_45592134_45592276_45587354_45587525_45597879_45599562	1313	13	FALSE
SE	22134	ENSG00000104164.12	BLOC1S6	chr15	+	45592134	45592276	45587354	45587525	45601233	45601407	22134	182214248	0,0,0	202278185	0,0,2	241	99	1	1	1.0,1.0,1.0	1.0,1.0,0.974	0.009	ENSG00000104164	SE_ENSG00000104164_BLOC1S6_chr15_+_45592134_45592276_45587354_45587525_45601233_45601407	1309	2	FALSE
SE	22136	ENSG00000104164.12	BLOC1S6	chr15	+	45592134	45592276	45587354	45587525	45603099	45603187	22136	288384419	27,15,31	332463330	32,28,20	241	99	0.747032	1	0.814,0.913,0.847	0.81,0.872,0.871	0.007	ENSG00000104164	SE_ENSG00000104164_BLOC1S6_chr15_+_45592134_45592276_45587354_45587525_45603099_45603187	2216	153	FALSE
SE	22138	ENSG00000104164.12	BLOC1S6	chr15	+	45592134	45592276	45587354	45587525	45605427	45605514	22138	188227254	5,17,13	213289187	4,18,14	241	99	0.973762	1	0.939,0.846,0.889	0.956,0.868,0.846	0.001	ENSG00000104164	SE_ENSG00000104164_BLOC1S6_chr15_+_45592134_45592276_45587354_45587525_45605427_45605514	1358	71	FALSE
SE	22139	ENSG00000104164.12	BLOC1S6	chr15	+	45592134	45592276	45587589	45587796	45603099	45603187	22139	195270272	0,0,4	215303236	1,0,0	241	99	1	1	1.0,1.0,0.965	0.989,1.0,1.0	-0.008	ENSG00000104164	SE_ENSG00000104164_BLOC1S6_chr15_+_45592134_45592276_45587589_45587796_45603099_45603187	1491	5	FALSE
SE	22140	ENSG00000104164.12	BLOC1S6	chr15	+	45592134	45592276	45587589	45587796	45605427	45605514	22140	95113107	0,0,1	96,129,93	0,0,1	241	99	1	1	1.0,1.0,0.978	1.0,1.0,0.974	0.001	ENSG00000104164	SE_ENSG00000104164_BLOC1S6_chr15_+_45592134_45592276_45587589_45587796_45605427_45605514	633	2	FALSE
SE	22141	ENSG00000104164.12	BLOC1S6	chr15	+	45592134	45592276	45587784	45587876	45603099	45603187	22141	194277276	2,1,2	218297231	0,1,0	241	99	0.834691	1	0.976,0.991,0.983	1.0,0.992,1.0	-0.014	ENSG00000104164	SE_ENSG00000104164_BLOC1S6_chr15_+_45592134_45592276_45587784_45587876_45603099_45603187	1493	6	FALSE
SE	22142	ENSG00000104164.12	BLOC1S6	chr15	+	45592134	45592276	45587784	45587876	45605427	45605514	22142	94120111	0,1,4	99,123,88	0,0,0	241	99	0.770868	1	1.0,0.98,0.919	1.0,1.0,1.0	-0.034	ENSG00000104164	SE_ENSG00000104164_BLOC1S6_chr15_+_45592134_45592276_45587784_45587876_45605427_45605514	635	5	FALSE
SE	22143	ENSG00000104164.12	BLOC1S6	chr15	+	45597879	45597891	45587351	45587525	45603099	45603187	22143	0,0,0	27,15,31	0,1,0	32,28,20	111	99	1	1	0.0,0.0,0.0	0.0,0.031,0.0	-0.01	ENSG00000104164	SE_ENSG00000104164_BLOC1S6_chr15_+_45597879_45597891_45587351_45587525_45603099_45603187	1	153	FALSE
SE	22144	ENSG00000104164.12	BLOC1S6	chr15	+	45597879	45597996	45587352	45587525	45603099	45603187	22144	9,4,3	27,15,31	1,3,11	32,28,20	216	99	0.776088	1	0.133,0.109,0.042	0.014,0.047,0.201	0.007	ENSG00000104164	SE_ENSG00000104164_BLOC1S6_chr15_+_45597879_45597996_45587352_45587525_45603099_45603187	31	153	FALSE
SE	22145	ENSG00000104164.12	BLOC1S6	chr15	+	45601233	45601407	45587510	45587525	45603099	45603187	22145	2,12,7	27,15,31	5,11,12	32,28,20	273	99	0.553894	1	0.026,0.225,0.076	0.054,0.125,0.179	-0.01	ENSG00000104164	SE_ENSG00000104164_BLOC1S6_chr15_+_45601233_45601407_45587510_45587525_45603099_45603187	49	153	FALSE
SE	22146	ENSG00000104164.12	BLOC1S6	chr15	+	45601233	45601407	45592134	45592276	45603099	45603187	22146	4,13,10	108171174	7,14,15	132188150	273	99	0.335597	1	0.013,0.027,0.02	0.019,0.026,0.035	-0.007	ENSG00000104164	SE_ENSG00000104164_BLOC1S6_chr15_+_45601233_45601407_45592134_45592276_45603099_45603187	63	923	FALSE
SE	22149	ENSG00000104164.12	BLOC1S6	chr15	+	45603099	45603187	45587235	45587525	45605427	45605470	22149	172186215	5,17,13	172244170	4,18,14	187	99	0.925677	1	0.948,0.853,0.897	0.958,0.878,0.865	-0.001	ENSG00000104164	SE_ENSG00000104164_BLOC1S6_chr15_+_45603099_45603187_45587235_45587525_45605427_45605470	1159	71	FALSE
SE	22150	ENSG00000104164.12	BLOC1S6	chr15	+	45603099	45603187	45587589	45587796	45605427	45605470	22150	146171188	0,0,1	141216150	0,0,1	187	99	1	1	1.0,1.0,0.99	1.0,1.0,0.988	0.001	ENSG00000104164	SE_ENSG00000104164_BLOC1S6_chr15_+_45603099_45603187_45587589_45587796_45605427_45605470	1012	2	FALSE
SE	22151	ENSG00000104164.12	BLOC1S6	chr15	+	45603099	45603187	45587784	45587876	45605427	45605470	22151	148172186	0,1,4	140217150	0,0,0	187	99	0.60401	1	1.0,0.989,0.961	1.0,1.0,1.0	-0.017	ENSG00000104164	SE_ENSG00000104164_BLOC1S6_chr15_+_45603099_45603187_45587784_45587876_45605427_45605470	1013	5	FALSE
SE	22152	ENSG00000104164.12	BLOC1S6	chr15	+	45603099	45603187	45592134	45592276	45605427	45605470	22152	253342353	8,14,9	272402299	13,14,7	187	99	0.792695	1	0.944,0.928,0.954	0.917,0.938,0.958	0.004	ENSG00000104164	SE_ENSG00000104164_BLOC1S6_chr15_+_45603099_45603187_45592134_45592276_45605427_45605470	1921	65	FALSE
SE	22153	ENSG00000104164.12	BLOC1S6	chr15	+	45603103	45603187	45587351	45587525	45605427	45605514	22153	143163180	5,17,13	136210146	4,18,14	183	99	1	1	0.939,0.838,0.882	0.948,0.863,0.849	0	ENSG00000104164	SE_ENSG00000104164_BLOC1S6_chr15_+_45603103_45603187_45587351_45587525_45605427_45605514	978	71	FALSE
SE	22154	ENSG00000104164.12	BLOC1S6	chr15	+	45603103	45603187	45592134	45592276	45605427	45605514	22154	150174193	8,14,9	148218151	13,14,7	183	99	0.722272	1	0.91,0.871,0.921	0.86,0.894,0.921	0.009	ENSG00000104164	SE_ENSG00000104164_BLOC1S6_chr15_+_45603103_45603187_45592134_45592276_45605427_45605514	1034	65	FALSE
SE	22155	ENSG00000104164.12	BLOC1S6	chr15	+	45605427	45605514	45603099	45603187	45606394	45606486	22155	447545517	2,2,0	420590441	1,2,2	186	99	1	1	0.992,0.993,1.0	0.996,0.994,0.992	0.001	ENSG00000104164	SE_ENSG00000104164_BLOC1S6_chr15_+_45605427_45605514_45603099_45603187_45606394_45606486	2960	9	FALSE
SE	22163	ENSG00000104154.7	SLC30A4	chr15	-	45490727	45490881	45488840	45489042	45511137	45511284	22163	80,74,50	0,1,0	51,51,47	0,0,0	253	99	1	1	1.0,0.967,1.0	1.0,1.0,1.0	-0.011	ENSG00000104154	SE_ENSG00000104154_SLC30A4_chr15_-_45490727_45490881_45488840_45489042_45511137_45511284	353	1	FALSE
SE	22164	ENSG00000104154.7	SLC30A4	chr15	-	45511137	45511284	45490727	45490881	45521963	45522236	22164	80,79,75	1,0,1	74,90,66	0,0,0	246	99	1	1	0.97,1.0,0.968	1.0,1.0,1.0	-0.021	ENSG00000104154	SE_ENSG00000104154_SLC30A4_chr15_-_45511137_45511284_45490727_45490881_45521963_45522236	464	2	FALSE
SE	22167	ENSG00000171763.20	AFG2B	chr15	+	45405319	45405505	45402335	45403518	45410371	45410530	22167	254263255	0,0,0	210294206	2,0,0	285	99	1	1	1.0,1.0,1.0	0.973,1.0,1.0	0.009	ENSG00000171763	SE_ENSG00000171763_AFG2B_chr15_+_45405319_45405505_45402335_45403518_45410371_45410530	1482	2	FALSE
SE	22168	ENSG00000171763.20	AFG2B	chr15	+	45407028	45407223	45405458	45405505	45410371	45410491	22168	24,47,12	103,98,100	20,18,16	74,113,72	294	99	0.211486	1	0.073,0.139,0.039	0.083,0.051,0.07	0.016	ENSG00000171763	SE_ENSG00000171763_AFG2B_chr15_+_45407028_45407223_45405458_45405505_45410371_45410491	137	560	FALSE
SE	22170	ENSG00000171763.20	AFG2B	chr15	+	45417268	45417399	45415586	45415779	45418556	45418682	22170	389309335	0,0,1	320408298	0,0,0	230	99	1	1	1.0,1.0,0.993	1.0,1.0,1.0	-0.002	ENSG00000171763	SE_ENSG00000171763_AFG2B_chr15_+_45417268_45417399_45415586_45415779_45418556_45418682	2059	1	FALSE
SE	22177	ENSG00000140263.15	SORD	chr15	+	45060981	45061226	45043256	45043421	45065270	45065389	22177	685745730	0,3,1	731876693	4,2,2	344	99	1	1	1.0,0.986,0.995	0.981,0.992,0.99	0.006	ENSG00000140263	SE_ENSG00000140263_SORD_chr15_+_45060981_45061226_45043256_45043421_45065270_45065389	4460	12	FALSE
SE	22178	ENSG00000140263.15	SORD	chr15	+	45061066	45061226	45043256	45043421	45065270	45065389	22178	113512001233	0,3,1	117414781095	4,2,2	259	99	1	1	1.0,0.994,0.998	0.991,0.996,0.995	0.003	ENSG00000140263	SE_ENSG00000140263_SORD_chr15_+_45061066_45061226_45043256_45043421_45065270_45065389	7315	12	FALSE
SE	22182	ENSG00000166710.23	B2M	chr15	+	44716328	44716356	44715422	44715701	44717606	44717622	22182	790478478584	2,0,0	675187526301	3,3,2	127	99	1	1	1.0,1.0,1.0	0.999,1.0,1.0	0	ENSG00000166710	SE_ENSG00000166710_B2M_chr15_+_44716328_44716356_44715422_44715701_44717606_44717622	46139	10	FALSE
SE	22185	ENSG00000104133.16	SPG11	chr15	-	44564546	44564698	44562695	44563301	44565853	44566009	22185	578499595	0,1,0	454625368	0,0,0	251	99	1	1	1.0,0.995,1.0	1.0,1.0,1.0	-0.002	ENSG00000104133	SE_ENSG00000104133_SPG11_chr15_-_44564546_44564698_44562695_44563301_44565853_44566009	3119	1	FALSE
SE	22186	ENSG00000104133.16	SPG11	chr15	-	44565853	44566009	44564546	44564698	44566216	44566305	22186	505457437	0,0,0	431587376	2,1,0	255	99	1	1	1.0,1.0,1.0	0.988,0.996,1.0	0.005	ENSG00000104133	SE_ENSG00000104133_SPG11_chr15_-_44565853_44566009_44564546_44564698_44566216_44566305	2793	3	FALSE
SE	22187	ENSG00000104133.16	SPG11	chr15	-	44567423	44567592	44566216	44566305	44569397	44569505	22187	611559589	1,2,0	478550412	0,0,0	268	99	1	1	0.996,0.99,1.0	1.0,1.0,1.0	-0.005	ENSG00000104133	SE_ENSG00000104133_SPG11_chr15_-_44567423_44567592_44566216_44566305_44569397_44569505	3199	3	FALSE
SE	22188	ENSG00000104133.16	SPG11	chr15	-	44569397	44569505	44567423	44567592	44570524	44570652	22188	458457490	3,10,3	398515343	5,4,6	207	99	0.860871	1	0.986,0.956,0.987	0.974,0.984,0.965	0.002	ENSG00000104133	SE_ENSG00000104133_SPG11_chr15_-_44569397_44569505_44567423_44567592_44570524_44570652	2661	31	FALSE
SE	22189	ENSG00000104133.16	SPG11	chr15	-	44569397	44569505	44567423	44567592	44572682	44572820	22189	284270273	0,1,0	213259193	0,0,0	207	99	1	1	1.0,0.992,1.0	1.0,1.0,1.0	-0.003	ENSG00000104133	SE_ENSG00000104133_SPG11_chr15_-_44569397_44569505_44567423_44567592_44572682_44572820	1492	1	FALSE
SE	22190	ENSG00000104133.16	SPG11	chr15	-	44570524	44570652	44569397	44569505	44572682	44572824	22190	236250274	0,0,0	231350167	2,3,0	227	99	1	1	1.0,1.0,1.0	0.981,0.981,1.0	0.013	ENSG00000104133	SE_ENSG00000104133_SPG11_chr15_-_44570524_44570652_44569397_44569505_44572682_44572824	1508	5	FALSE
SE	22191	ENSG00000104133.16	SPG11	chr15	-	44570524	44570658	44567423	44567592	44572682	44572820	22191	301338301	0,1,0	263375187	0,0,0	233	99	1	1	1.0,0.993,1.0	1.0,1.0,1.0	-0.002	ENSG00000104133	SE_ENSG00000104133_SPG11_chr15_-_44570524_44570658_44567423_44567592_44572682_44572820	1765	1	FALSE
SE	22192	ENSG00000104133.16	SPG11	chr15	-	44570524	44570658	44569397	44569505	44572682	44572820	22192	472515515	0,0,0	445630331	2,3,0	233	99	1	1	1.0,1.0,1.0	0.99,0.989,1.0	0.007	ENSG00000104133	SE_ENSG00000104133_SPG11_chr15_-_44570524_44570658_44569397_44569505_44572682_44572820	2908	5	FALSE
SE	22193	ENSG00000104133.16	SPG11	chr15	-	44572682	44572820	44570524	44570658	44573546	44573683	22193	479579557	1,5,0	466614350	0,0,0	237	99	1	1	0.995,0.98,1.0	1.0,1.0,1.0	-0.008	ENSG00000104133	SE_ENSG00000104133_SPG11_chr15_-_44572682_44572820_44570524_44570658_44573546_44573683	3045	6	FALSE
SE	22194	ENSG00000104133.16	SPG11	chr15	-	44572682	44572820	44570524	44570658	44583813	44584558	22194	285332295	5,0,0	253337208	0,0,0	237	99	1	1	0.96,1.0,1.0	1.0,1.0,1.0	-0.013	ENSG00000104133	SE_ENSG00000104133_SPG11_chr15_-_44572682_44572820_44570524_44570658_44583813_44584558	1710	5	FALSE
SE	22195	ENSG00000104133.16	SPG11	chr15	-	44573546	44573745	44570524	44570658	44574901	44575041	22195	433486520	0,0,0	394458329	1,0,0	298	99	1	1	1.0,1.0,1.0	0.992,1.0,1.0	0.003	ENSG00000104133	SE_ENSG00000104133_SPG11_chr15_-_44573546_44573745_44570524_44570658_44574901_44575041	2620	1	FALSE
SE	22196	ENSG00000104133.16	SPG11	chr15	-	44573546	44573745	44570524	44570658	44583813	44584558	22196	262271294	5,0,0	204256174	0,0,0	298	99	0.630965	1	0.946,1.0,1.0	1.0,1.0,1.0	-0.018	ENSG00000104133	SE_ENSG00000104133_SPG11_chr15_-_44573546_44573745_44570524_44570658_44583813_44584558	1461	5	FALSE
SE	22197	ENSG00000104133.16	SPG11	chr15	-	44573546	44573745	44572682	44572820	44583813	44584558	22197	455514557	0,1,0	418533317	1,0,1	298	99	1	1	1.0,0.994,1.0	0.993,1.0,0.991	0.003	ENSG00000104133	SE_ENSG00000104133_SPG11_chr15_-_44573546_44573745_44572682_44572820_44583813_44584558	2794	3	FALSE
SE	22198	ENSG00000104133.16	SPG11	chr15	-	44574901	44575041	44570524	44570658	44583813	44583935	22198	148150157	5,0,0	157158116	0,0,0	239	99	0.567875	1	0.925,1.0,1.0	1.0,1.0,1.0	-0.025	ENSG00000104133	SE_ENSG00000104133_SPG11_chr15_-_44574901_44575041_44570524_44570658_44583813_44583935	886	5	FALSE
SE	22199	ENSG00000104133.16	SPG11	chr15	-	44574901	44575041	44573118	44573745	44583813	44583935	22199	321365384	2,0,1	346360271	0,0,0	239	99	1	1	0.985,1.0,0.994	1.0,1.0,1.0	-0.007	ENSG00000104133	SE_ENSG00000104133_SPG11_chr15_-_44574901_44575041_44573118_44573745_44583813_44583935	2047	3	FALSE
SE	22200	ENSG00000104133.16	SPG11	chr15	-	44583813	44583935	44574901	44575041	44584164	44584558	22200	140156161	2,2,0	146156105	2,0,0	221	99	0.751084	1	0.969,0.972,1.0	0.97,1.0,1.0	-0.01	ENSG00000104133	SE_ENSG00000104133_SPG11_chr15_-_44583813_44583935_44574901_44575041_44584164_44584558	864	6	FALSE
SE	22201	ENSG00000104133.16	SPG11	chr15	-	44585635	44585850	44583813	44584414	44592330	44592438	22201	237297296	0,0,0	238306173	0,2,0	314	99	1	1	1.0,1.0,1.0	1.0,0.98,1.0	0.007	ENSG00000104133	SE_ENSG00000104133_SPG11_chr15_-_44585635_44585850_44583813_44584414_44592330_44592438	1547	2	FALSE
SE	22202	ENSG00000104133.16	SPG11	chr15	-	44585635	44585850	44583813	44584558	44589251	44589414	22202	591685660	1,0,0	576701444	0,0,1	314	99	1	1	0.995,1.0,1.0	1.0,1.0,0.993	0.001	ENSG00000104133	SE_ENSG00000104133_SPG11_chr15_-_44585635_44585850_44583813_44584558_44589251_44589414	3657	2	FALSE
SE	22203	ENSG00000104133.16	SPG11	chr15	-	44585635	44585850	44583813	44584558	44592330	44592438	22203	469552553	0,0,0	448574354	1,0,6	314	99	0.656663	1	1.0,1.0,1.0	0.993,1.0,0.949	0.019	ENSG00000104133	SE_ENSG00000104133_SPG11_chr15_-_44585635_44585850_44583813_44584558_44592330_44592438	2950	7	FALSE
SE	22204	ENSG00000104133.16	SPG11	chr15	-	44588566	44588638	44585635	44585850	44589251	44589414	22204	1,0,1	125142123	1,0,0	134,142,93	171	99	1	1	0.005,0.0,0.005	0.004,0.0,0.0	0.002	ENSG00000104133	SE_ENSG00000104133_SPG11_chr15_-_44588566_44588638_44585635_44585850_44589251_44589414	3	759	FALSE
SE	22205	ENSG00000104133.16	SPG11	chr15	-	44589251	44589414	44583813	44584558	44592330	44592438	22205	213215234	0,0,0	186223187	1,0,6	262	99	0.340515	1	1.0,1.0,1.0	0.986,1.0,0.922	0.031	ENSG00000104133	SE_ENSG00000104133_SPG11_chr15_-_44589251_44589414_44583813_44584558_44592330_44592438	1258	7	FALSE
SE	22206	ENSG00000104133.16	SPG11	chr15	-	44589251	44589414	44585635	44585850	44590420	44590528	22206	182193175	0,0,0	166204146	0,1,0	262	99	1	1	1.0,1.0,1.0	1.0,0.987,1.0	0.004	ENSG00000104133	SE_ENSG00000104133_SPG11_chr15_-_44589251_44589414_44585635_44585850_44590420_44590528	1066	1	FALSE
SE	22207	ENSG00000104133.16	SPG11	chr15	-	44589251	44589414	44585635	44585850	44592330	44592438	22207	337357357	3,9,16	320365279	6,15,3	262	99	0.76299	1	0.977,0.937,0.894	0.953,0.902,0.972	-0.006	ENSG00000104133	SE_ENSG00000104133_SPG11_chr15_-_44589251_44589414_44585635_44585850_44592330_44592438	2015	52	FALSE
SE	22208	ENSG00000104133.16	SPG11	chr15	-	44592330	44592438	44589251	44589414	44595258	44595459	22208	301309350	0,1,0	272302240	0,0,0	207	99	1	1	1.0,0.993,1.0	1.0,1.0,1.0	-0.002	ENSG00000104133	SE_ENSG00000104133_SPG11_chr15_-_44592330_44592438_44589251_44589414_44595258_44595459	1774	1	FALSE
SE	22210	ENSG00000104133.16	SPG11	chr15	-	44598630	44598836	44597384	44598373	44600466	44600498	22210	477488614	0,1,3	398595412	0,0,2	305	99	1	1	1.0,0.994,0.985	1.0,1.0,0.985	-0.002	ENSG00000104133	SE_ENSG00000104133_SPG11_chr15_-_44598630_44598836_44597384_44598373_44600466_44600498	2984	6	FALSE
SE	22211	ENSG00000104133.16	SPG11	chr15	-	44600466	44600632	44597384	44598373	44606024	44606091	22211	227193247	0,2,0	211270162	0,2,0	265	99	1	1	1.0,0.973,1.0	1.0,0.981,1.0	-0.003	ENSG00000104133	SE_ENSG00000104133_SPG11_chr15_-_44600466_44600632_44597384_44598373_44606024_44606091	1310	4	FALSE
SE	22212	ENSG00000104133.16	SPG11	chr15	-	44601738	44601824	44600466	44600632	44606024	44606091	22212	8,6,3	134110153	0,2,3	127,159,84	185	99	0.0468531	0.537674	0.031,0.028,0.01	0.0,0.007,0.019	0.014	ENSG00000104133	SE_ENSG00000104133_SPG11_chr15_-_44601738_44601824_44600466_44600632_44606024_44606091	22	767	FALSE
SE	22213	ENSG00000104133.16	SPG11	chr15	-	44604104	44604197	44600466	44600632	44606024	44606091	22213	13,4,4	134110153	2,3,7	127,159,84	192	99	0.148244	1	0.048,0.018,0.013	0.008,0.01,0.041	0.007	ENSG00000104133	SE_ENSG00000104133_SPG11_chr15_-_44604104_44604197_44600466_44600632_44606024_44606091	33	767	FALSE
SE	22214	ENSG00000104133.16	SPG11	chr15	-	44604802	44604927	44600466	44600632	44606024	44606091	22214	7,5,7	134110153	2,7,4	127,159,84	224	99	0.34615	1	0.023,0.02,0.02	0.007,0.019,0.021	0.005	ENSG00000104133	SE_ENSG00000104133_SPG11_chr15_-_44604802_44604927_44600466_44600632_44606024_44606091	32	767	FALSE
SE	22215	ENSG00000104133.16	SPG11	chr15	-	44606024	44606091	44600259	44600632	44608443	44608605	22215	254214281	2,1,7	229283174	0,2,1	166	99	0.304637	1	0.987,0.992,0.96	1.0,0.988,0.99	-0.013	ENSG00000104133	SE_ENSG00000104133_SPG11_chr15_-_44606024_44606091_44600259_44600632_44608443_44608605	1435	13	FALSE
SE	22216	ENSG00000104133.16	SPG11	chr15	-	44610839	44610985	44608443	44608605	44613429	44613536	22216	447504537	8,4,1	429530399	6,2,1	245	99	0.430713	1	0.958,0.981,0.995	0.967,0.991,0.994	-0.006	ENSG00000104133	SE_ENSG00000104133_SPG11_chr15_-_44610839_44610985_44608443_44608605_44613429_44613536	2846	22	FALSE
SE	22217	ENSG00000104133.16	SPG11	chr15	-	44610917	44610985	44608443	44608605	44613429	44613536	22217	148125182	8,4,1	141173111	6,2,1	167	99	0.429032	1	0.916,0.949,0.991	0.933,0.981,0.985	-0.014	ENSG00000104133	SE_ENSG00000104133_SPG11_chr15_-_44610917_44610985_44608443_44608605_44613429_44613536	880	22	FALSE
SE	22218	ENSG00000104133.16	SPG11	chr15	-	44613429	44613536	44610839	44610985	44615362	44615566	22218	311337411	0,1,4	301375252	0,2,1	206	99	1	1	1.0,0.994,0.98	1.0,0.989,0.992	-0.002	ENSG00000104133	SE_ENSG00000104133_SPG11_chr15_-_44613429_44613536_44610839_44610985_44615362_44615566	1987	8	FALSE
SE	22219	ENSG00000104133.16	SPG11	chr15	-	44615362	44615566	44613429	44613536	44620189	44620403	22219	407477551	0,0,0	392496358	0,0,1	303	99	1	1	1.0,1.0,1.0	1.0,1.0,0.992	0.003	ENSG00000104133	SE_ENSG00000104133_SPG11_chr15_-_44615362_44615566_44613429_44613536_44620189_44620403	2681	1	FALSE
SE	22220	ENSG00000104133.16	SPG11	chr15	-	44620124	44620403	44615362	44615566	44621758	44621934	22220	393434432	0,0,0	351479314	3,1,1	378	99	0.776571	1	1.0,1.0,1.0	0.968,0.992,0.988	0.017	ENSG00000104133	SE_ENSG00000104133_SPG11_chr15_-_44620124_44620403_44615362_44615566_44621758_44621934	2403	5	FALSE
SE	22221	ENSG00000104133.16	SPG11	chr15	-	44620124	44620403	44615362	44615566	44622219	44622347	22221	192228222	0,0,0	183240165	1,0,0	378	99	1	1	1.0,1.0,1.0	0.98,1.0,1.0	0.007	ENSG00000104133	SE_ENSG00000104133_SPG11_chr15_-_44620124_44620403_44615362_44615566_44622219_44622347	1230	1	FALSE
SE	22222	ENSG00000104133.16	SPG11	chr15	-	44620189	44620403	44615362	44615566	44621758	44621934	22222	535605590	0,0,0	463624446	3,1,1	313	99	1	1	1.0,1.0,1.0	0.98,0.995,0.993	0.011	ENSG00000104133	SE_ENSG00000104133_SPG11_chr15_-_44620189_44620403_44615362_44615566_44621758_44621934	3263	5	FALSE
SE	22223	ENSG00000104133.16	SPG11	chr15	-	44620189	44620403	44615362	44615566	44622219	44622347	22223	334399380	0,0,0	295385297	1,0,0	313	99	1	1	1.0,1.0,1.0	0.989,1.0,1.0	0.004	ENSG00000104133	SE_ENSG00000104133_SPG11_chr15_-_44620189_44620403_44615362_44615566_44622219_44622347	2090	1	FALSE
SE	22224	ENSG00000104133.16	SPG11	chr15	-	44621758	44621934	44615362	44615566	44622219	44622347	22224	287327349	0,0,0	314381304	1,0,0	275	99	1	1	1.0,1.0,1.0	0.991,1.0,1.0	0.003	ENSG00000104133	SE_ENSG00000104133_SPG11_chr15_-_44621758_44621934_44615362_44615566_44622219_44622347	1962	1	FALSE
SE	22225	ENSG00000104133.16	SPG11	chr15	-	44621758	44621934	44620124	44620403	44622219	44622347	22225	488533559	0,0,0	479618454	0,0,2	275	99	1	1	1.0,1.0,1.0	1.0,1.0,0.988	0.004	ENSG00000104133	SE_ENSG00000104133_SPG11_chr15_-_44621758_44621934_44620124_44620403_44622219_44622347	3131	2	FALSE
SE	22226	ENSG00000104133.16	SPG11	chr15	-	44622727	44622799	44622219	44622347	44626330	44626507	22226	229265261	0,0,0	211229217	0,0,2	171	99	1	1	1.0,1.0,1.0	1.0,1.0,0.984	0.005	ENSG00000104133	SE_ENSG00000104133_SPG11_chr15_-_44622727_44622799_44622219_44622347_44626330_44626507	1412	2	FALSE
SE	22227	ENSG00000104133.16	SPG11	chr15	-	44626330	44626507	44622219	44622799	44628668	44628844	22227	422433560	1,0,0	358411332	0,0,0	276	99	1	1	0.993,1.0,1.0	1.0,1.0,1.0	-0.002	ENSG00000104133	SE_ENSG00000104133_SPG11_chr15_-_44626330_44626507_44622219_44622799_44628668_44628844	2516	1	FALSE
SE	22228	ENSG00000104133.16	SPG11	chr15	-	44659078	44659303	44657094	44657263	44660431	44660616	22228	280271312	0,6,2	240303226	2,1,1	324	99	0.191399	1	1.0,0.932,0.979	0.973,0.989,0.986	-0.012	ENSG00000104133	SE_ENSG00000104133_SPG11_chr15_-_44659078_44659303_44657094_44657263_44660431_44660616	1632	12	FALSE
SE	22229	ENSG00000104133.16	SPG11	chr15	-	44660431	44660616	44657094	44657263	44663390	44663592	22229	142149141	0,0,0	126212123	1,0,0	284	99	1	1	1.0,1.0,1.0	0.978,1.0,1.0	0.007	ENSG00000104133	SE_ENSG00000104133_SPG11_chr15_-_44660431_44660616_44657094_44657263_44663390_44663592	893	1	FALSE
SE	22230	ENSG00000137770.14	CTDSPL2	chr15	+	44458990	44459200	44427628	44427772	44484223	44484314	22230	332353407	0,0,0	529651447	0,0,4	309	99	1	1	1.0,1.0,1.0	1.0,1.0,0.973	0.009	ENSG00000137770	SE_ENSG00000137770_CTDSPL2_chr15_+_44458990_44459200_44427628_44427772_44484223_44484314	2719	4	FALSE
SE	22231	ENSG00000137770.14	CTDSPL2	chr15	+	44470468	44470574	44458990	44459200	44484223	44484347	22231	5,5,1	96105151	1,4,0	164202167	205	99	0.806011	1	0.025,0.022,0.003	0.003,0.009,0.0	0.013	ENSG00000137770	SE_ENSG00000137770_CTDSPL2_chr15_+_44470468_44470574_44458990_44459200_44484223_44484347	16	885	FALSE
SE	22232	ENSG00000137770.14	CTDSPL2	chr15	+	44484223	44484362	44458990	44459200	44486550	44486578	22232	229276349	0,1,2	404516421	0,2,0	238	99	1	1	1.0,0.991,0.986	1.0,0.991,1.0	-0.005	ENSG00000137770	SE_ENSG00000137770_CTDSPL2_chr15_+_44484223_44484362_44458990_44459200_44486550_44486578	2195	5	FALSE
SE	22233	ENSG00000137770.14	CTDSPL2	chr15	+	44490783	44490999	44486550	44486700	44496379	44496458	22233	354439388	0,0,0	584728546	0,4,0	315	99	1	1	1.0,1.0,1.0	1.0,0.983,1.0	0.006	ENSG00000137770	SE_ENSG00000137770_CTDSPL2_chr15_+_44490783_44490999_44486550_44486700_44496379_44496458	3039	4	FALSE
SE	22234	ENSG00000137770.14	CTDSPL2	chr15	+	44496379	44496458	44490783	44490999	44497026	44497138	22234	205260276	0,2,0	362462326	0,1,0	178	99	1	1	1.0,0.986,1.0	1.0,0.996,1.0	-0.003	ENSG00000137770	SE_ENSG00000137770_CTDSPL2_chr15_+_44496379_44496458_44490783_44490999_44497026_44497138	1891	3	FALSE
SE	22236	ENSG00000137770.14	CTDSPL2	chr15	+	44501961	44502048	44499726	44499813	44514597	44514660	22236	3,2,4	85,71,81	6,10,12	120141122	186	99	0.03446	0.447182	0.018,0.015,0.026	0.026,0.036,0.05	-0.018	ENSG00000137770	SE_ENSG00000137770_CTDSPL2_chr15_+_44501961_44502048_44499726_44499813_44514597_44514660	37	620	FALSE
SE	22237	ENSG00000137770.14	CTDSPL2	chr15	+	44514764	44514844	44514597	44514660	44519168	44519295	22237	135146164	0,1,0	240299224	0,1,0	179	99	1	1	1.0,0.988,1.0	1.0,0.994,1.0	-0.002	ENSG00000137770	SE_ENSG00000137770_CTDSPL2_chr15_+_44514764_44514844_44514597_44514660_44519168_44519295	1208	2	FALSE
SE	22238	ENSG00000137770.14	CTDSPL2	chr15	+	44518653	44518864	44514764	44514844	44519168	44519295	22238	4,10,13	71,78,90	12,23,13	122171107	310	99	0.703539	1	0.018,0.039,0.044	0.03,0.041,0.037	-0.002	ENSG00000137770	SE_ENSG00000137770_CTDSPL2_chr15_+_44518653_44518864_44514764_44514844_44519168_44519295	75	639	FALSE
SE	22239	ENSG00000137770.14	CTDSPL2	chr15	+	44521263	44521406	44519223	44519295	44524108	44524436	22239	95,129,86	0,0,0	155256174	0,0,2	242	99	1	1	1.0,1.0,1.0	1.0,1.0,0.973	0.009	ENSG00000137770	SE_ENSG00000137770_CTDSPL2_chr15_+_44521263_44521406_44519223_44519295_44524108_44524436	895	2	FALSE
SE	22240	ENSG00000137770.14	CTDSPL2	chr15	+	44521310	44521406	44519168	44519295	44524108	44524543	22240	177202164	0,0,0	257400306	0,0,2	195	99	1	1	1.0,1.0,1.0	1.0,1.0,0.987	0.004	ENSG00000137770	SE_ENSG00000137770_CTDSPL2_chr15_+_44521310_44521406_44519168_44519295_44524108_44524543	1506	2	FALSE
SE	22244	ENSG00000092470.12	WDR76	chr15	+	43835060	43835150	43827964	43828366	43836160	43836216	22244	59,54,81	0,0,0	658775613	1,0,0	189	99	1	1	1.0,1.0,1.0	0.997,1.0,1.0	0.001	ENSG00000092470	SE_ENSG00000092470_WDR76_chr15_+_43835060_43835150_43827964_43828366_43836160_43836216	2240	1	FALSE
SE	22245	ENSG00000092470.12	WDR76	chr15	+	43836160	43836216	43835060	43835150	43839604	43839728	22245	39,52,42	0,0,0	441566456	0,0,2	155	99	1	1	1.0,1.0,1.0	1.0,1.0,0.993	0.002	ENSG00000092470	SE_ENSG00000092470_WDR76_chr15_+_43836160_43836216_43835060_43835150_43839604_43839728	1596	2	FALSE
SE	22246	ENSG00000092470.12	WDR76	chr15	+	43843900	43844054	43842627	43842671	43856945	43857163	22246	44,70,32	0,0,0	410518401	0,1,0	253	99	1	1	1.0,1.0,1.0	1.0,0.995,1.0	0.002	ENSG00000092470	SE_ENSG00000092470_WDR76_chr15_+_43843900_43844054_43842627_43842671_43856945_43857163	1475	1	FALSE
SE	22247	ENSG00000092470.12	WDR76	chr15	+	43851086	43851245	43843900	43844054	43856945	43857163	22247	55,92,67	0,0,0	763873606	1,3,3	258	99	1	1	1.0,1.0,1.0	0.997,0.991,0.987	0.008	ENSG00000092470	SE_ENSG00000092470_WDR76_chr15_+_43851086_43851245_43843900_43844054_43856945_43857163	2456	7	FALSE
SE	22248	ENSG00000092470.12	WDR76	chr15	+	43856945	43857163	43851086	43851245	43858670	43858823	22248	105,106,64	0,0,0	7911058730	0,1,0	317	99	1	1	1.0,1.0,1.0	1.0,0.997,1.0	0.001	ENSG00000092470	SE_ENSG00000092470_WDR76_chr15_+_43856945_43857163_43851086_43851245_43858670_43858823	2854	1	FALSE
SE	22249	ENSG00000092470.12	WDR76	chr15	+	43858670	43858823	43856945	43857163	43861332	43861386	22249	85,76,73	0,0,0	655895606	0,2,1	252	99	1	1	1.0,1.0,1.0	1.0,0.994,0.996	0.003	ENSG00000092470	SE_ENSG00000092470_WDR76_chr15_+_43858670_43858823_43856945_43857163_43861332_43861386	2390	3	FALSE
SE	22250	ENSG00000092470.12	WDR76	chr15	+	43861332	43861386	43858670	43858823	43866127	43867018	22250	51,39,52	0,0,0	393548360	0,2,0	153	99	1	1	1.0,1.0,1.0	1.0,0.994,1.0	0.002	ENSG00000092470	SE_ENSG00000092470_WDR76_chr15_+_43861332_43861386_43858670_43858823_43866127_43867018	1443	2	FALSE
SE	22251	ENSG00000140259.7	MFAP1	chr15	-	43809754	43809914	43805375	43805465	43812986	43813147	22251	239923532528	0,0,2	226925801872	2,0,0	259	99	1	1	1.0,1.0,0.998	0.998,1.0,1.0	0	ENSG00000140259	SE_ENSG00000140259_MFAP1_chr15_-_43809754_43809914_43805375_43805465_43812986_43813147	14001	4	FALSE
SE	22252	ENSG00000140259.7	MFAP1	chr15	-	43817228	43817448	43814944	43815074	43824490	43824690	22252	261728082808	0,0,0	257329122277	0,2,1	319	99	1	1	1.0,1.0,1.0	1.0,0.998,0.999	0.001	ENSG00000140259	SE_ENSG00000140259_MFAP1_chr15_-_43817228_43817448_43814944_43815074_43824490_43824690	15995	3	FALSE
SE	22260	ENSG00000167004.14	PDIA3	chr15	+	43751505	43751758	43746438	43746706	43753823	43753902	22260	18,25,45	211622852131	12,33,6	157819311341	352	99	1	1	0.002,0.003,0.006	0.002,0.005,0.001	0.001	ENSG00000167004	SE_ENSG00000167004_PDIA3_chr15_+_43751505_43751758_43746438_43746706_43753823_43753902	139	11382	FALSE
SE	22261	ENSG00000167004.14	PDIA3	chr15	+	43751583	43751758	43746452	43746706	43753823	43753902	22261	11,20,37	211622852131	8,28,5	157819311341	274	99	1	1	0.002,0.003,0.006	0.002,0.005,0.001	0.001	ENSG00000167004	SE_ENSG00000167004_PDIA3_chr15_+_43751583_43751758_43746452_43746706_43753823_43753902	109	11382	FALSE
SE	22262	ENSG00000167004.14	PDIA3	chr15	+	43752801	43752946	43746452	43746706	43753823	43753902	22262	1,2,2	211622852131	0,1,0	157819311341	244	99	1	1	0.0,0.0,0.0	0.0,0.0,0.0	0	ENSG00000167004	SE_ENSG00000167004_PDIA3_chr15_+_43752801_43752946_43746452_43746706_43753823_43753902	6	11382	FALSE
SE	22263	ENSG00000167004.14	PDIA3	chr15	+	43753823	43753902	43746393	43746706	43756648	43756766	22263	525252655274	2,0,0	368946263303	0,0,4	178	99	1	1	0.999,1.0,1.0	1.0,1.0,0.998	0	ENSG00000167004	SE_ENSG00000167004_PDIA3_chr15_+_43753823_43753902_43746393_43746706_43756648_43756766	27409	6	FALSE
SE	22264	ENSG00000167004.14	PDIA3	chr15	+	43761423	43761531	43756627	43756766	43763076	43763206	22264	136311379713889	8,0,0	9669117158536	0,0,0	207	99	1	1	0.999,1.0,1.0	1.0,1.0,1.0	0	ENSG00000167004	SE_ENSG00000167004_PDIA3_chr15_+_43761423_43761531_43756627_43756766_43763076_43763206	71237	8	FALSE
SE	22265	ENSG00000167004.14	PDIA3	chr15	+	43761423	43761531	43756627	43756766	43765449	43765566	22265	821182578054	0,2,0	568268915096	0,2,0	207	99	1	1	1.0,0.999,1.0	1.0,0.999,1.0	0	ENSG00000167004	SE_ENSG00000167004_PDIA3_chr15_+_43761423_43761531_43756627_43756766_43765449_43765566	42191	4	FALSE
SE	22266	ENSG00000167004.14	PDIA3	chr15	+	43763076	43763206	43756627	43756766	43765449	43765566	22266	118991126912054	0,2,0	817999987296	0,2,0	229	99	1	1	1.0,1.0,1.0	1.0,1.0,1.0	0	ENSG00000167004	SE_ENSG00000167004_PDIA3_chr15_+_43763076_43763206_43756627_43756766_43765449_43765566	60695	4	FALSE
SE	22267	ENSG00000167004.14	PDIA3	chr15	+	43763076	43763206	43761423	43761531	43765449	43765566	22267	175921681317891	3,4,2	121671482510737	1,3,1	229	99	1	1	1.0,0.999,1.0	1.0,1.0,1.0	0	ENSG00000167004	SE_ENSG00000167004_PDIA3_chr15_+_43763076_43763206_43761423_43761531_43765449_43765566	90025	14	FALSE
SE	22268	ENSG00000167004.14	PDIA3	chr15	+	43765449	43765566	43763076	43763206	43765886	43766012	22268	199821907720361	3,2,2	138021649912011	0,0,0	216	99	1	1	1.0,1.0,1.0	1.0,1.0,1.0	0	ENSG00000167004	SE_ENSG00000167004_PDIA3_chr15_+_43765449_43765566_43763076_43763206_43765886_43766012	101732	7	FALSE
SE	22269	ENSG00000167004.14	PDIA3	chr15	+	43765886	43766012	43763076	43763206	43768488	43768495	22269	162315431767	1,0,0	11271343974	0,0,0	225	99	1	1	0.999,1.0,1.0	1.0,1.0,1.0	0	ENSG00000167004	SE_ENSG00000167004_PDIA3_chr15_+_43765886_43766012_43763076_43763206_43768488_43768495	8377	1	FALSE
SE	22270	ENSG00000167004.14	PDIA3	chr15	+	43765886	43766012	43765434	43765566	43766727	43766910	22270	199321914920451	0,0,1	137781672912118	0,0,0	225	99	1	1	1.0,1.0,1.0	1.0,1.0,1.0	0	ENSG00000167004	SE_ENSG00000167004_PDIA3_chr15_+_43765886_43766012_43765434_43765566_43766727_43766910	102157	1	FALSE
SE	22271	ENSG00000167004.14	PDIA3	chr15	+	43766727	43766910	43765886	43766012	43768488	43768495	22271	198581945420257	0,0,7	141661737612448	0,0,0	282	99	1	1	1.0,1.0,0.999	1.0,1.0,1.0	0	ENSG00000167004	SE_ENSG00000167004_PDIA3_chr15_+_43766727_43766910_43765886_43766012_43768488_43768495	103559	7	FALSE
SE	22272	ENSG00000167004.14	PDIA3	chr15	+	43768488	43768597	43766727	43766910	43769517	43769646	22272	170951684717349	1,0,2	124871527610800	0,0,0	208	99	1	1	1.0,1.0,1.0	1.0,1.0,1.0	0	ENSG00000167004	SE_ENSG00000167004_PDIA3_chr15_+_43768488_43768597_43766727_43766910_43769517_43769646	89854	3	FALSE
SE	22274	ENSG00000167004.14	PDIA3	chr15	+	43768488	43768597	43766727	43766910	43771104	43771550	22274	877087608846	0,0,0	652577905505	1,0,0	208	99	1	1	1.0,1.0,1.0	1.0,1.0,1.0	0	ENSG00000167004	SE_ENSG00000167004_PDIA3_chr15_+_43768488_43768597_43766727_43766910_43771104_43771550	46196	1	FALSE
SE	22276	ENSG00000167004.14	PDIA3	chr15	+	43769496	43769646	43768488	43768597	43770249	43770329	22276	985895889815	22,16,15	672685946178	8,10,9	249	99	1	1	0.994,0.996,0.996	0.997,0.997,0.996	-0.001	ENSG00000167004	SE_ENSG00000167004_PDIA3_chr15_+_43769496_43769646_43768488_43768597_43770249_43770329	50759	80	FALSE
SE	22278	ENSG00000167004.14	PDIA3	chr15	+	43769517	43769646	43768488	43768597	43770249	43770329	22278	179191744818054	22,16,15	125011583111310	8,10,9	228	99	1	1	0.997,0.998,0.998	0.999,0.999,0.998	-0.001	ENSG00000167004	SE_ENSG00000167004_PDIA3_chr15_+_43769517_43769646_43768488_43768597_43770249_43770329	93063	80	FALSE
SE	22279	ENSG00000167004.14	PDIA3	chr15	+	43769517	43770580	43768488	43768597	43771104	43771447	22279	168331648617220	3,0,2	118921481510465	0,0,0	1162	99	1	1	0.998,1.0,0.999	1.0,1.0,1.0	-0.001	ENSG00000167004	SE_ENSG00000167004_PDIA3_chr15_+_43769517_43770580_43768488_43768597_43771104_43771447	87711	5	FALSE
SE	22280	ENSG00000167004.14	PDIA3	chr15	+	43769521	43769646	43768488	43768597	43770249	43770329	22280	922790409134	22,16,15	624579625775	8,10,9	224	99	1	1	0.995,0.996,0.996	0.997,0.997,0.996	-0.001	ENSG00000167004	SE_ENSG00000167004_PDIA3_chr15_+_43769521_43769646_43768488_43768597_43770249_43770329	47383	80	FALSE
SE	22282	ENSG00000167004.14	PDIA3	chr15	+	43770249	43770329	43768488	43768597	43771104	43771498	22282	17,18,22	3,0,2	14,11,13	0,0,0	179	99	0.0373198	0.46755	0.758,1.0,0.859	1.0,1.0,1.0	-0.128	ENSG00000167004	SE_ENSG00000167004_PDIA3_chr15_+_43770249_43770329_43768488_43768597_43771104_43771498	95	5	FALSE
SE	22283	ENSG00000167004.14	PDIA3	chr15	+	43770522	43770580	43769517	43770329	43771104	43771386	22283	146981470014810	7,8,11	10446126429091	12,1,6	157	99	1	1	0.999,0.999,0.999	0.998,1.0,0.999	0	ENSG00000167004	SE_ENSG00000167004_PDIA3_chr15_+_43770522_43770580_43769517_43770329_43771104_43771386	76387	45	FALSE
SE	22284	ENSG00000167004.14	PDIA3	chr15	+	43770571	43770580	43770249	43770329	43771104	43771531	22284	834818764	7,8,11	584657455	12,1,6	108	99	0.882362	1	0.991,0.989,0.985	0.978,0.998,0.986	0.001	ENSG00000167004	SE_ENSG00000167004_PDIA3_chr15_+_43770571_43770580_43770249_43770329_43771104_43771531	4112	45	FALSE
SE	22295	ENSG00000223572.10	CKMT1A	chr15	+	43698640	43698766	43698013	43698148	43698972	43699222	22295	195722742083	1,0,0	135917491153	0,0,0	225	99	1	1	0.999,1.0,1.0	1.0,1.0,1.0	0	ENSG00000223572	SE_ENSG00000223572_CKMT1A_chr15_+_43698640_43698766_43698013_43698148_43698972_43699222	10575	1	FALSE
SE	22298	ENSG00000221983.8	UBA52	chr19	+	18572350	18572607	18571854	18571887	18573292	18573403	22298	112142146	88210781010	131,158,73	7851001742	356	99	0.694544	1	0.034,0.035,0.039	0.044,0.042,0.027	-0.002	ENSG00000221983	SE_ENSG00000221983_UBA52_chr19_+_18572350_18572607_18571854_18571887_18573292_18573403	762	5498	FALSE
SE	22299	ENSG00000221983.8	UBA52	chr19	+	18572350	18572607	18571874	18571909	18573292	18573403	22299	112146146	473547531	133,156,71	440689419	356	99	0.311945	1	0.062,0.069,0.071	0.078,0.059,0.045	0.007	ENSG00000221983	SE_ENSG00000221983_UBA52_chr19_+_18572350_18572607_18571874_18571909_18573292_18573403	764	3099	FALSE
SE	22300	ENSG00000221983.8	UBA52	chr19	+	18573661	18573748	18573264	18573403	18574869	18574972	22300	858196549659	3,0,0	727395456434	1,0,2	186	99	1	1	0.999,1.0,1.0	1.0,1.0,0.999	0	ENSG00000221983	SE_ENSG00000221983_UBA52_chr19_+_18573661_18573748_18573264_18573403_18574869_18574972	51146	6	FALSE
SE	22301	ENSG00000221983.8	UBA52	chr19	+	18574869	18574972	18573661	18573748	18575056	18575151	22301	824094869060	0,0,1	697195306171	0,4,4	202	99	1	1	1.0,1.0,1.0	1.0,0.999,0.999	0.001	ENSG00000221983	SE_ENSG00000221983_UBA52_chr19_+_18574869_18574972_18573661_18573748_18575056_18575151	49458	9	FALSE
SE	22303	ENSG00000168781.24	PPIP5K1	chr15	-	43536134	43536254	43533461	43535476	43539469	43539583	22303	0,1,0	197183187	5,2,2	121199118	219	99	1	1	0.0,0.002,0.0	0.018,0.005,0.008	-0.01	ENSG00000168781	SE_ENSG00000168781_PPIP5K1_chr15_-_43536134_43536254_43533461_43535476_43539469_43539583	10	1005	FALSE
SE	22304	ENSG00000168781.24	PPIP5K1	chr15	-	43539469	43539583	43533461	43535476	43558794	43558932	22304	428503456	6,0,4	323506289	4,6,0	213	99	0.708653	1	0.971,1.0,0.981	0.974,0.975,1.0	0.001	ENSG00000168781	SE_ENSG00000168781_PPIP5K1_chr15_-_43539469_43539583_43533461_43535476_43558794_43558932	2505	20	FALSE
SE	22307	ENSG00000168781.24	PPIP5K1	chr15	-	43564102	43564165	43558794	43558932	43564866	43564992	22307	62,61,43	50,65,65	44,50,41	46,62,33	162	99	0.827956	1	0.431,0.364,0.288	0.369,0.33,0.432	-0.016	ENSG00000168781	SE_ENSG00000168781_PPIP5K1_chr15_-_43564102_43564165_43558794_43558932_43564866_43564992	301	321	FALSE
SE	22309	ENSG00000168781.24	PPIP5K1	chr15	-	43564866	43564992	43558794	43558932	43568462	43568516	22309	53,69,67	7,7,6	47,67,35	5,16,5	225	99	0.157941	1	0.769,0.813,0.831	0.805,0.648,0.755	0.068	ENSG00000168781	SE_ENSG00000168781_PPIP5K1_chr15_-_43564866_43564992_43558794_43558932_43568462_43568516	338	46	FALSE
SE	22311	ENSG00000168781.24	PPIP5K1	chr15	-	43584798	43584892	43584357	43584532	43590171	43590175	22311	138148184	2,5,4	80,154,95	6,0,0	193	99	0.375022	1	0.973,0.938,0.959	0.872,1.0,1.0	-0.001	ENSG00000168781	SE_ENSG00000168781_PPIP5K1_chr15_-_43584798_43584892_43584357_43584532_43590171_43590175	799	17	FALSE
SE	22312	ENSG00000168781.24	PPIP5K1	chr15	-	43584798	43584892	43584357	43584621	43590171	43590175	22312	25,43,30	0,3,2	18,35,16	4,6,0	193	99	0.0507731	0.562999	1.0,0.88,0.885	0.698,0.75,1.0	0.106	ENSG00000168781	SE_ENSG00000168781_PPIP5K1_chr15_-_43584798_43584892_43584357_43584621_43590171_43590175	167	15	FALSE
SE	22313	ENSG00000067369.14	TP53BP1	chr15	-	43407942	43408088	43403060	43407570	43408896	43409096	22313	897914953	0,0,1	762809595	0,0,0	245	99	1	1	1.0,1.0,0.997	1.0,1.0,1.0	-0.001	ENSG00000067369	SE_ENSG00000067369_TP53BP1_chr15_-_43407942_43408088_43403060_43407570_43408896_43409096	4930	1	FALSE
SE	22314	ENSG00000067369.14	TP53BP1	chr15	-	43412671	43412767	43409646	43409741	43413118	43413286	22314	12,3,10	421395417	3,3,10	315390243	195	99	1	1	0.014,0.004,0.012	0.005,0.004,0.02	0	ENSG00000067369	SE_ENSG00000067369_TP53BP1_chr15_-_43412671_43412767_43409646_43409741_43413118_43413286	41	2181	FALSE
SE	22315	ENSG00000067369.14	TP53BP1	chr15	-	43413118	43413328	43409646	43409741	43415593	43415809	22315	101010661020	0,0,0	787966537	1,0,0	309	99	1	1	1.0,1.0,1.0	0.996,1.0,1.0	0.001	ENSG00000067369	SE_ENSG00000067369_TP53BP1_chr15_-_43413118_43413328_43409646_43409741_43415593_43415809	5386	1	FALSE
SE	22316	ENSG00000067369.14	TP53BP1	chr15	-	43413118	43413334	43409646	43409741	43415593	43415809	22316	141715651457	0,0,0	11151384765	1,0,0	315	99	1	1	1.0,1.0,1.0	0.997,1.0,1.0	0.001	ENSG00000067369	SE_ENSG00000067369_TP53BP1_chr15_-_43413118_43413334_43409646_43409741_43415593_43415809	7703	1	FALSE
SE	22317	ENSG00000067369.14	TP53BP1	chr15	-	43414047	43414116	43413268	43413334	43415593	43415809	22317	5,0,1	384470411	0,9,1	311376208	168	99	1	1	0.008,0.0,0.001	0.0,0.014,0.003	-0.003	ENSG00000067369	SE_ENSG00000067369_TP53BP1_chr15_-_43414047_43414116_43413268_43413334_43415593_43415809	16	2160	FALSE
SE	22318	ENSG00000067369.14	TP53BP1	chr15	-	43421024	43421174	43420304	43420735	43421854	43422126	22318	887919826	2,5,0	670922533	1,0,0	249	99	1	1	0.994,0.987,1.0	0.996,1.0,1.0	-0.005	ENSG00000067369	SE_ENSG00000067369_TP53BP1_chr15_-_43421024_43421174_43420304_43420735_43421854_43422126	4757	8	FALSE
SE	22319	ENSG00000067369.14	TP53BP1	chr15	-	43428015	43428168	43421854	43422126	43432193	43432677	22319	120012601377	0,2,0	9911268907	0,0,0	252	99	1	1	1.0,0.996,1.0	1.0,1.0,1.0	-0.001	ENSG00000067369	SE_ENSG00000067369_TP53BP1_chr15_-_43428015_43428168_43421854_43422126_43432193_43432677	7003	2	FALSE
SE	22320	ENSG00000067369.14	TP53BP1	chr15	-	43432193	43432677	43428015	43428168	43438323	43438416	22320	239526992714	15,5,10	196426011753	7,15,13	583	99	0.170132	1	0.964,0.989,0.979	0.979,0.967,0.958	0.009	ENSG00000067369	SE_ENSG00000067369_TP53BP1_chr15_-_43432193_43432677_43428015_43428168_43438323_43438416	14126	65	FALSE
SE	22321	ENSG00000067369.14	TP53BP1	chr15	-	43441525	43441583	43438323	43438416	43446386	43446590	22321	645667611	0,0,5	456661362	1,0,0	157	99	1	1	1.0,1.0,0.987	0.997,1.0,1.0	-0.003	ENSG00000067369	SE_ENSG00000067369_TP53BP1_chr15_-_43441525_43441583_43438323_43438416_43446386_43446590	3402	6	FALSE
SE	22322	ENSG00000067369.14	TP53BP1	chr15	-	43446386	43446590	43441525	43441583	43455891	43457218	22322	764843795	2,3,1	580763452	6,2,1	303	99	0.679335	1	0.992,0.989,0.996	0.969,0.992,0.993	0.008	ENSG00000067369	SE_ENSG00000067369_TP53BP1_chr15_-_43446386_43446590_43441525_43441583_43455891_43457218	4197	15	FALSE
SE	22323	ENSG00000067369.14	TP53BP1	chr15	-	43446765	43446910	43446532	43446590	43447365	43447485	22323	55,55,37	231252310	29,36,18	259292151	244	99	0.00540656	0.137037	0.088,0.081,0.046	0.043,0.048,0.046	0.026	ENSG00000067369	SE_ENSG00000067369_TP53BP1_chr15_-_43446765_43446910_43446532_43446590_43447365_43447485	230	1495	FALSE
SE	22324	ENSG00000067369.14	TP53BP1	chr15	-	43446765	43446914	43446386	43446590	43447365	43447485	22324	69,82,69	231252310	37,52,24	259292151	248	99	0.000195004	0.0148904	0.107,0.115,0.082	0.054,0.066,0.06	0.041	ENSG00000067369	SE_ENSG00000067369_TP53BP1_chr15_-_43446765_43446914_43446386_43446590_43447365_43447485	333	1495	FALSE
SE	22326	ENSG00000067369.14	TP53BP1	chr15	-	43455891	43457218	43447365	43447485	43469857	43470066	22326	594558946560	2,1,0	470660404165	0,0,0	1426	99	1	1	0.995,0.998,1.0	1.0,1.0,1.0	-0.002	ENSG00000067369	SE_ENSG00000067369_TP53BP1_chr15_-_43455891_43457218_43447365_43447485_43469857_43470066	33310	3	FALSE
SE	22327	ENSG00000067369.14	TP53BP1	chr15	-	43477592	43477759	43469857	43470066	43479396	43479526	22327	512557524	7,0,0	404509319	0,0,0	266	99	0.897194	1	0.965,1.0,1.0	1.0,1.0,1.0	-0.012	ENSG00000067369	SE_ENSG00000067369_TP53BP1_chr15_-_43477592_43477759_43469857_43470066_43479396_43479526	2825	7	FALSE
SE	22328	ENSG00000067369.14	TP53BP1	chr15	-	43480894	43481022	43479858	43480017	43491668	43491753	22328	809843891	0,1,0	706956628	0,0,0	227	99	1	1	1.0,0.997,1.0	1.0,1.0,1.0	-0.001	ENSG00000067369	SE_ENSG00000067369_TP53BP1_chr15_-_43480894_43481022_43479858_43480017_43491668_43491753	4833	1	FALSE
SE	22329	ENSG00000137822.13	TUBGCP4	chr15	+	43380083	43380163	43377597	43377903	43385790	43385916	22329	81,99,91	0,0,0	109156115	0,0,2	179	99	1	1	1.0,1.0,1.0	1.0,1.0,0.97	0.01	ENSG00000137822	SE_ENSG00000137822_TUBGCP4_chr15_+_43380083_43380163_43377597_43377903_43385790_43385916	651	2	FALSE
SE	22330	ENSG00000137822.13	TUBGCP4	chr15	+	43383302	43383504	43380083	43380163	43385790	43385956	22330	359325390	0,0,5	518637441	0,1,0	301	99	0.925924	1	1.0,1.0,0.962	1.0,0.995,1.0	-0.011	ENSG00000137822	SE_ENSG00000137822_TUBGCP4_chr15_+_43383302_43383504_43380083_43380163_43385790_43385956	2670	6	FALSE
SE	22331	ENSG00000137822.13	TUBGCP4	chr15	+	43385367	43385508	43383302	43383504	43385790	43385916	22331	0,0,0	143117108	1,6,2	168217161	240	99	1	1	0.0,0.0,0.0	0.002,0.011,0.005	-0.006	ENSG00000137822	SE_ENSG00000137822_TUBGCP4_chr15_+_43385367_43385508_43383302_43383504_43385790_43385916	9	914	FALSE
SE	22332	ENSG00000137822.13	TUBGCP4	chr15	+	43395106	43395157	43386205	43386330	43395582	43395688	22332	124184149	0,0,1	217242175	1,0,0	150	99	1	1	1.0,1.0,0.99	0.993,1.0,1.0	-0.001	ENSG00000137822	SE_ENSG00000137822_TUBGCP4_chr15_+_43395106_43395157_43386205_43386330_43395582_43395688	1091	2	FALSE
SE	22333	ENSG00000137822.13	TUBGCP4	chr15	+	43399111	43399174	43398037	43398179	43400043	43400221	22333	15,8,13	63,59,57	19,27,27	69,94,53	162	99	0.0222085	0.341114	0.127,0.077,0.122	0.144,0.149,0.237	-0.068	ENSG00000137822	SE_ENSG00000137822_TUBGCP4_chr15_+_43399111_43399174_43398037_43398179_43400043_43400221	109	395	FALSE
SE	22334	ENSG00000137822.13	TUBGCP4	chr15	+	43401715	43401850	43400043	43400221	43403682	43403799	22334	165176207	0,3,0	270310251	2,0,2	234	99	1	1	1.0,0.961,1.0	0.983,1.0,0.982	-0.001	ENSG00000137822	SE_ENSG00000137822_TUBGCP4_chr15_+_43401715_43401850_43400043_43400221_43403682_43403799	1379	7	FALSE
SE	22335	ENSG00000137822.13	TUBGCP4	chr15	+	43403682	43403799	43401715	43401850	43404412	43404552	22335	179222204	0,3,1	234266228	4,0,1	216	99	0.890139	1	1.0,0.971,0.989	0.964,1.0,0.991	0.002	ENSG00000137822	SE_ENSG00000137822_TUBGCP4_chr15_+_43403682_43403799_43401715_43401850_43404412_43404552	1333	9	FALSE
SE	22336	ENSG00000137822.13	TUBGCP4	chr15	+	43403682	43403842	43401817	43401850	43404412	43404552	22336	92120106	0,3,1	132149130	4,0,1	259	99	0.873459	1	1.0,0.939,0.976	0.927,1.0,0.98	0.003	ENSG00000137822	SE_ENSG00000137822_TUBGCP4_chr15_+_43403682_43403842_43401817_43401850_43404412_43404552	729	9	FALSE
SE	22337	ENSG00000168803.16	ADAL	chr15	+	43331899	43332000	43330671	43330859	43333310	43333434	22337	220255253	6,8,11	222214200	2,7,3	200	99	0.0569161	0.60207	0.948,0.94,0.919	0.982,0.938,0.971	-0.028	ENSG00000168803	SE_ENSG00000168803_ADAL_chr15_+_43331899_43332000_43330671_43330859_43333310_43333434	1364	37	FALSE
SE	22338	ENSG00000168803.16	ADAL	chr15	+	43331899	43332000	43330671	43330859	43334944	43335170	22338	125155141	0,3,0	114106109	0,0,0	200	99	1	1	1.0,0.962,1.0	1.0,1.0,1.0	-0.013	ENSG00000168803	SE_ENSG00000168803_ADAL_chr15_+_43331899_43332000_43330671_43330859_43334944_43335170	750	3	FALSE
SE	22339	ENSG00000168803.16	ADAL	chr15	+	43331899	43332000	43330671	43330859	43335695	43335826	22339	124155137	0,0,0	115106110	2,1,0	200	99	1	1	1.0,1.0,1.0	0.966,0.981,1.0	0.018	ENSG00000168803	SE_ENSG00000168803_ADAL_chr15_+_43331899_43332000_43330671_43330859_43335695_43335826	747	3	FALSE
SE	22340	ENSG00000168803.16	ADAL	chr15	+	43333310	43333434	43330726	43330859	43334944	43335170	22340	86,79,97	0,3,0	54,84,72	0,0,0	223	99	1	1	1.0,0.921,1.0	1.0,1.0,1.0	-0.026	ENSG00000168803	SE_ENSG00000168803_ADAL_chr15_+_43333310_43333434_43330726_43330859_43334944_43335170	472	3	FALSE
SE	22341	ENSG00000168803.16	ADAL	chr15	+	43333310	43333434	43330726	43330859	43335695	43335826	22341	48,46,43	0,0,0	25,27,36	2,1,0	223	99	0.763468	1	1.0,1.0,1.0	0.847,0.923,1.0	0.077	ENSG00000168803	SE_ENSG00000168803_ADAL_chr15_+_43333310_43333434_43330726_43330859_43335695_43335826	225	3	FALSE
SE	22342	ENSG00000168803.16	ADAL	chr15	+	43333310	43333434	43331899	43332000	43334944	43335170	22342	176171204	1,0,6	160185160	0,0,0	223	99	0.417071	1	0.987,1.0,0.938	1.0,1.0,1.0	-0.025	ENSG00000168803	SE_ENSG00000168803_ADAL_chr15_+_43333310_43333434_43331899_43332000_43334944_43335170	1056	7	FALSE
SE	22343	ENSG00000168803.16	ADAL	chr15	+	43333310	43333434	43331899	43332000	43335695	43335826	22343	138138150	0,0,2	131128124	1,0,1	223	99	1	1	1.0,1.0,0.971	0.983,1.0,0.982	0.002	ENSG00000168803	SE_ENSG00000168803_ADAL_chr15_+_43333310_43333434_43331899_43332000_43335695_43335826	809	4	FALSE
SE	22344	ENSG00000168803.16	ADAL	chr15	+	43333310	43333434	43331899	43332000	43336625	43336686	22344	138136148	0,1,0	130128122	0,0,1	223	99	1	1	1.0,0.984,1.0	1.0,1.0,0.982	0.001	ENSG00000168803	SE_ENSG00000168803_ADAL_chr15_+_43333310_43333434_43331899_43332000_43336625_43336686	802	2	FALSE
SE	22345	ENSG00000168803.16	ADAL	chr15	+	43334944	43335170	43330671	43330859	43335695	43335826	22345	257227340	0,0,0	211300258	2,1,0	325	99	1	1	1.0,1.0,1.0	0.97,0.989,1.0	0.014	ENSG00000168803	SE_ENSG00000168803_ADAL_chr15_+_43334944_43335170_43330671_43330859_43335695_43335826	1593	3	FALSE
SE	22346	ENSG00000168803.16	ADAL	chr15	+	43334944	43335170	43331899	43332000	43335695	43335826	22346	258224346	0,0,2	211300258	1,0,1	325	99	1	1	1.0,1.0,0.981	0.985,1.0,0.987	0.003	ENSG00000168803	SE_ENSG00000168803_ADAL_chr15_+_43334944_43335170_43331899_43332000_43335695_43335826	1597	4	FALSE
SE	22347	ENSG00000168803.16	ADAL	chr15	+	43334944	43335170	43331899	43332000	43336625	43336686	22347	105126177	0,1,0	107169140	0,0,1	325	99	1	1	1.0,0.975,1.0	1.0,1.0,0.977	-0.001	ENSG00000168803	SE_ENSG00000168803_ADAL_chr15_+_43334944_43335170_43331899_43332000_43336625_43336686	824	2	FALSE
SE	22348	ENSG00000168803.16	ADAL	chr15	+	43334944	43335170	43333310	43333434	43335695	43335826	22348	295259397	0,2,3	245357296	5,0,2	325	99	0.412181	1	1.0,0.975,0.976	0.937,1.0,0.978	0.012	ENSG00000168803	SE_ENSG00000168803_ADAL_chr15_+_43334944_43335170_43333310_43333434_43335695_43335826	1849	12	FALSE
SE	22349	ENSG00000168803.16	ADAL	chr15	+	43334944	43335170	43333310	43333434	43336625	43336686	22349	142161228	0,0,1	141226178	4,0,0	325	99	0.77085	1	1.0,1.0,0.986	0.915,1.0,1.0	0.024	ENSG00000168803	SE_ENSG00000168803_ADAL_chr15_+_43334944_43335170_43333310_43333434_43336625_43336686	1076	5	FALSE
SE	22350	ENSG00000168803.16	ADAL	chr15	+	43335695	43335826	43331899	43332000	43336625	43336686	22350	202190219	0,1,0	184200170	0,0,1	230	99	1	1	1.0,0.988,1.0	1.0,1.0,0.987	0	ENSG00000168803	SE_ENSG00000168803_ADAL_chr15_+_43335695_43335826_43331899_43332000_43336625_43336686	1165	2	FALSE
SE	22351	ENSG00000168803.16	ADAL	chr15	+	43335695	43335826	43333310	43333434	43336625	43336686	22351	202192220	0,0,1	188200171	4,0,0	230	99	1	1	1.0,1.0,0.99	0.953,1.0,1.0	0.012	ENSG00000168803	SE_ENSG00000168803_ADAL_chr15_+_43335695_43335826_43333310_43333434_43336625_43336686	1173	5	FALSE
SE	22352	ENSG00000168803.16	ADAL	chr15	+	43335695	43335826	43334937	43335170	43336625	43336686	22352	355288387	0,0,0	289331289	2,0,2	230	99	1	1	1.0,1.0,1.0	0.984,1.0,0.984	0.011	ENSG00000168803	SE_ENSG00000168803_ADAL_chr15_+_43335695_43335826_43334937_43335170_43336625_43336686	1939	4	FALSE
SE	22353	ENSG00000168803.16	ADAL	chr15	+	43336625	43336686	43335695	43335826	43340264	43340352	22353	237236250	0,3,3	184273186	0,2,1	160	99	1	1	1.0,0.98,0.981	1.0,0.988,0.991	-0.006	ENSG00000168803	SE_ENSG00000168803_ADAL_chr15_+_43336625_43336686_43335695_43335826_43340264_43340352	1366	9	FALSE
SE	22354	ENSG00000168803.16	ADAL	chr15	+	43340264	43340352	43336625	43336686	43342993	43343075	22354	307302301	0,0,0	225345271	0,0,1	187	99	1	1	1.0,1.0,1.0	1.0,1.0,0.993	0.002	ENSG00000168803	SE_ENSG00000168803_ADAL_chr15_+_43340264_43340352_43336625_43336686_43342993_43343075	1751	1	FALSE
SE	22355	ENSG00000168803.16	ADAL	chr15	+	43345853	43345980	43342993	43343075	43348906	43349045	22355	248273232	0,1,0	183273208	0,4,0	226	99	1	1	1.0,0.992,1.0	1.0,0.968,1.0	0.008	ENSG00000168803	SE_ENSG00000168803_ADAL_chr15_+_43345853_43345980_43342993_43343075_43348906_43349045	1417	5	FALSE
SE	22356	ENSG00000168803.16	ADAL	chr15	+	43347015	43347096	43345853	43345980	43348906	43349045	22356	156189183	48,47,46	137216150	30,39,31	180	99	0.072976	0.699314	0.641,0.689,0.686	0.715,0.753,0.727	-0.06	ENSG00000168803	SE_ENSG00000168803_ADAL_chr15_+_43347015_43347096_43345853_43345980_43348906_43349045	1031	241	FALSE
SE	22357	ENSG00000168803.16	ADAL	chr15	+	43350940	43351041	43348906	43349045	43351750	43353898	22357	116106126	1,7,4	84142100	4,10,10	200	99	0.0234719	0.352738	0.983,0.882,0.94	0.912,0.875,0.832	0.062	ENSG00000168803	SE_ENSG00000168803_ADAL_chr15_+_43350940_43351041_43348906_43349045_43351750_43353898	674	36	FALSE
SE	22361	ENSG00000159459.12	UBR1	chr15	-	42958012	42958090	42952277	42952448	42960644	42960701	22361	206197279	0,0,0	156203132	4,0,0	177	99	1	1	1.0,1.0,1.0	0.956,1.0,1.0	0.015	ENSG00000159459	SE_ENSG00000159459_UBR1_chr15_-_42958012_42958090_42952277_42952448_42960644_42960701	1173	4	FALSE
SE	22362	ENSG00000159459.12	UBR1	chr15	-	42983896	42983993	42977879	42977947	42984886	42984942	22362	196163223	0,0,0	159175136	0,0,2	196	99	1	1	1.0,1.0,1.0	1.0,1.0,0.972	0.009	ENSG00000159459	SE_ENSG00000159459_UBR1_chr15_-_42983896_42983993_42977879_42977947_42984886_42984942	1052	2	FALSE
SE	22363	ENSG00000159459.12	UBR1	chr15	-	42983896	42983993	42977879	42977947	42988818	42988967	22363	87,74,101	0,0,1	68,81,72	7,2,2	196	99	0.000185024	0.014368	1.0,1.0,0.981	0.831,0.953,0.948	0.083	ENSG00000159459	SE_ENSG00000159459_UBR1_chr15_-_42983896_42983993_42977879_42977947_42988818_42988967	483	12	TRUE
SE	22364	ENSG00000159459.12	UBR1	chr15	-	42984886	42984942	42977879	42977947	42988818	42988967	22364	80,121,98	0,0,1	106,77,72	7,2,2	155	99	0.000803186	0.0390064	1.0,1.0,0.984	0.906,0.961,0.958	0.053	ENSG00000159459	SE_ENSG00000159459_UBR1_chr15_-_42984886_42984942_42977879_42977947_42988818_42988967	554	12	TRUE
SE	22365	ENSG00000159459.12	UBR1	chr15	-	42984886	42984942	42983896	42983993	42988818	42988967	22365	183206214	0,0,1	194164131	0,0,0	155	99	1	1	1.0,1.0,0.993	1.0,1.0,1.0	-0.002	ENSG00000159459	SE_ENSG00000159459_UBR1_chr15_-_42984886_42984942_42983896_42983993_42988818_42988967	1092	1	FALSE
SE	22366	ENSG00000159459.12	UBR1	chr15	-	42988818	42988967	42977879	42977947	42990029	42990120	22366	223274246	0,1,0	219207189	0,0,0	248	99	1	1	1.0,0.991,1.0	1.0,1.0,1.0	-0.003	ENSG00000159459	SE_ENSG00000159459_UBR1_chr15_-_42988818_42988967_42977879_42977947_42990029_42990120	1358	1	FALSE
SE	22367	ENSG00000159459.12	UBR1	chr15	-	42990029	42990120	42977879	42977947	42998167	42998199	22367	78,76,105	1,0,0	59,68,59	0,0,0	190	99	1	1	0.976,1.0,1.0	1.0,1.0,1.0	-0.008	ENSG00000159459	SE_ENSG00000159459_UBR1_chr15_-_42990029_42990120_42977879_42977947_42998167_42998199	445	1	FALSE
SE	22368	ENSG00000159459.12	UBR1	chr15	-	42998167	42998265	42990029	42990120	43002554	43002704	22368	234215254	0,0,1	178207171	2,0,0	197	99	1	1	1.0,1.0,0.992	0.978,1.0,1.0	0.005	ENSG00000159459	SE_ENSG00000159459_UBR1_chr15_-_42998167_42998265_42990029_42990120_43002554_43002704	1259	3	FALSE
SE	22369	ENSG00000159459.12	UBR1	chr15	-	43002554	43002704	42998167	42998265	43003836	43003930	22369	301272305	0,1,2	235265238	2,1,3	249	99	0.557705	1	1.0,0.991,0.984	0.979,0.991,0.969	0.012	ENSG00000159459	SE_ENSG00000159459_UBR1_chr15_-_43002554_43002704_42998167_42998265_43003836_43003930	1616	9	FALSE
SE	22370	ENSG00000159459.12	UBR1	chr15	-	43027775	43027828	43026560	43026663	43029943	43030068	22370	185219266	0,0,2	180212149	0,0,0	152	99	1	1	1.0,1.0,0.989	1.0,1.0,1.0	-0.004	ENSG00000159459	SE_ENSG00000159459_UBR1_chr15_-_43027775_43027828_43026560_43026663_43029943_43030068	1211	2	FALSE
SE	22371	ENSG00000159459.12	UBR1	chr15	-	43043214	43043395	43038170	43038232	43047160	43047289	22371	296359357	0,0,0	215262213	1,0,0	280	99	1	1	1.0,1.0,1.0	0.987,1.0,1.0	0.004	ENSG00000159459	SE_ENSG00000159459_UBR1_chr15_-_43043214_43043395_43038170_43038232_43047160_43047289	1702	1	FALSE
SE	22372	ENSG00000159459.12	UBR1	chr15	-	43047160	43047289	43043213	43043395	43054741	43054899	22372	164217184	0,0,1	120141120	0,0,0	228	99	1	1	1.0,1.0,0.988	1.0,1.0,1.0	-0.004	ENSG00000159459	SE_ENSG00000159459_UBR1_chr15_-_43047160_43047289_43043213_43043395_43054741_43054899	946	1	FALSE
SE	22373	ENSG00000159459.12	UBR1	chr15	-	43047160	43047289	43043213	43043395	43056343	43056442	22373	166215184	0,0,0	120141119	0,0,1	228	99	1	1	1.0,1.0,1.0	1.0,1.0,0.981	0.006	ENSG00000159459	SE_ENSG00000159459_UBR1_chr15_-_43047160_43047289_43043213_43043395_43056343_43056442	945	1	FALSE
SE	22374	ENSG00000159459.12	UBR1	chr15	-	43048391	43048491	43047160	43047289	43054741	43054899	22374	226244208	0,4,0	214258147	0,0,1	199	99	1	1	1.0,0.968,1.0	1.0,1.0,0.987	-0.006	ENSG00000159459	SE_ENSG00000159459_UBR1_chr15_-_43048391_43048491_43047160_43047289_43054741_43054899	1297	5	FALSE
SE	22375	ENSG00000159459.12	UBR1	chr15	-	43048391	43048491	43047160	43047289	43056343	43056442	22375	118131114	2,2,0	116,138,80	0,0,0	199	99	0.567341	1	0.967,0.97,1.0	1.0,1.0,1.0	-0.021	ENSG00000159459	SE_ENSG00000159459_UBR1_chr15_-_43048391_43048491_43047160_43047289_43056343_43056442	697	4	FALSE
SE	22376	ENSG00000159459.12	UBR1	chr15	-	43054741	43054899	43043214	43043395	43056343	43056442	22376	160174153	0,0,0	96159108	0,0,1	257	99	1	1	1.0,1.0,1.0	1.0,1.0,0.977	0.008	ENSG00000159459	SE_ENSG00000159459_UBR1_chr15_-_43054741_43054899_43043214_43043395_43056343_43056442	850	1	FALSE
SE	22377	ENSG00000159459.12	UBR1	chr15	-	43054741	43054899	43047160	43047289	43056343	43056442	22377	160178152	2,2,0	96159109	0,0,0	257	99	0.61321	1	0.969,0.972,1.0	1.0,1.0,1.0	-0.02	ENSG00000159459	SE_ENSG00000159459_UBR1_chr15_-_43054741_43054899_43047160_43047289_43056343_43056442	854	4	FALSE
SE	22378	ENSG00000159459.12	UBR1	chr15	-	43054741	43054899	43048391	43048491	43056343	43056442	22378	268289250	0,2,4	197280175	3,1,0	257	99	0.602532	1	1.0,0.982,0.96	0.962,0.991,1.0	-0.004	ENSG00000159459	SE_ENSG00000159459_UBR1_chr15_-_43054741_43054899_43048391_43048491_43056343_43056442	1459	10	FALSE
SE	22379	ENSG00000159459.12	UBR1	chr15	-	43056343	43056442	43054741	43054899	43058340	43058429	22379	168163163	0,0,0	89170124	0,2,0	198	99	1	1	1.0,1.0,1.0	1.0,0.977,1.0	0.008	ENSG00000159459	SE_ENSG00000159459_UBR1_chr15_-_43056343_43056442_43054741_43054899_43058340_43058429	877	2	FALSE
SE	22381	ENSG00000159459.12	UBR1	chr15	-	43085983	43086240	43082637	43082716	43105941	43106038	22381	329389423	1,2,2	232365270	0,4,1	356	99	0.617951	1	0.989,0.982,0.983	1.0,0.962,0.987	0.002	ENSG00000159459	SE_ENSG00000159459_UBR1_chr15_-_43085983_43086240_43082637_43082716_43105941_43106038	2008	10	FALSE
SE	22382	ENSG00000159459.12	UBR1	chr15	-	43091960	43092080	43085983	43086240	43105941	43106107	22382	2,0,1	67,92,82	0,0,0	41,85,53	219	99	1	1	0.013,0.0,0.005	0.0,0.0,0.0	0.006	ENSG00000159459	SE_ENSG00000159459_UBR1_chr15_-_43091960_43092080_43085983_43086240_43105941_43106107	3	420	FALSE
SE	22383	ENSG00000140326.13	CDAN1	chr15	-	42726096	42726160	42725488	42725670	42726309	42726417	22383	40,65,33	1,8,1	49,72,53	9,8,3	163	99	0.160411	1	0.96,0.832,0.952	0.768,0.845,0.915	0.072	ENSG00000140326	SE_ENSG00000140326_CDAN1_chr15_-_42726096_42726160_42725488_42725670_42726309_42726417	312	30	FALSE
SE	22384	ENSG00000140326.13	CDAN1	chr15	-	42726309	42726417	42725488	42725670	42727620	42727769	22384	55,67,35	0,1,0	78,84,58	0,0,0	207	99	1	1	1.0,0.97,1.0	1.0,1.0,1.0	-0.01	ENSG00000140326	SE_ENSG00000140326_CDAN1_chr15_-_42726309_42726417_42725488_42725670_42727620_42727769	377	1	FALSE
SE	22385	ENSG00000140326.13	CDAN1	chr15	-	42727620	42727769	42726309	42726417	42727954	42728033	22385	151194145	0,2,0	198247189	0,0,3	248	99	1	1	1.0,0.975,1.0	1.0,1.0,0.962	0.004	ENSG00000140326	SE_ENSG00000140326_CDAN1_chr15_-_42727620_42727769_42726309_42726417_42727954_42728033	1124	5	FALSE
SE	22386	ENSG00000140326.13	CDAN1	chr15	-	42727667	42727769	42726309	42726417	42727954	42728033	22386	90,119,78	0,2,0	99137110	0,0,3	201	99	1	1	1.0,0.967,1.0	1.0,1.0,0.948	0.006	ENSG00000140326	SE_ENSG00000140326_CDAN1_chr15_-_42727667_42727769_42726309_42726417_42727954_42728033	633	5	FALSE
SE	22387	ENSG00000140326.13	CDAN1	chr15	-	42728651	42728810	42728203	42728267	42729022	42729126	22387	209198197	0,0,0	226328267	0,0,1	258	99	1	1	1.0,1.0,1.0	1.0,1.0,0.99	0.003	ENSG00000140326	SE_ENSG00000140326_CDAN1_chr15_-_42728651_42728810_42728203_42728267_42729022_42729126	1425	1	FALSE
SE	22388	ENSG00000140326.13	CDAN1	chr15	-	42734225	42734346	42733937	42734047	42735099	42735178	22388	84,90,82	1,0,0	88,158,82	1,6,3	220	99	0.00243503	0.0813505	0.974,1.0,1.0	0.975,0.922,0.925	0.051	ENSG00000140326	SE_ENSG00000140326_CDAN1_chr15_-_42734225_42734346_42733937_42734047_42735099_42735178	584	11	FALSE
SE	22389	ENSG00000140326.13	CDAN1	chr15	-	42736301	42736780	42735874	42736081	42737012	42737128	22389	110126121	0,1,2	148233123	0,0,0	578	99	0.376949	1	1.0,0.956,0.912	1.0,1.0,1.0	-0.044	ENSG00000140326	SE_ENSG00000140326_CDAN1_chr15_-_42736301_42736780_42735874_42736081_42737012_42737128	861	3	FALSE
SE	22391	ENSG00000141510.19	TP53	chr17	-	7670608	7670715	7668401	7669690	7673534	7673608	22391	680713758	0,0,2	10451174954	0,0,0	206	99	1	1	1.0,1.0,0.995	1.0,1.0,1.0	-0.002	ENSG00000141510	SE_ENSG00000141510_TP53_chr17_-_7670608_7670715_7668401_7669690_7673534_7673608	5324	2	FALSE
SE	22392	ENSG00000141510.19	TP53	chr17	-	7673206	7673266	7670608	7670715	7673534	7673608	22392	0,0,0	316338378	0,1,1	507575469	159	99	1	1	0.0,0.0,0.0	0.0,0.001,0.001	-0.001	ENSG00000141510	SE_ENSG00000141510_TP53_chr17_-_7673206_7673266_7670608_7670715_7673534_7673608	2	2583	FALSE
SE	22393	ENSG00000141510.19	TP53	chr17	-	7673206	7673339	7670608	7670715	7673534	7673608	22393	6,0,0	316338378	4,9,4	507575469	232	99	1	1	0.008,0.0,0.0	0.003,0.007,0.004	-0.002	ENSG00000141510	SE_ENSG00000141510_TP53_chr17_-_7673206_7673339_7670608_7670715_7673534_7673608	23	2583	FALSE
SE	22394	ENSG00000141510.19	TP53	chr17	-	7674858	7674971	7674180	7674290	7675052	7675215	22394	494599670	0,0,1	8041055699	0,0,0	212	99	1	1	1.0,1.0,0.997	1.0,1.0,1.0	-0.001	ENSG00000141510	SE_ENSG00000141510_TP53_chr17_-_7674858_7674971_7674180_7674290_7675052_7675215	4321	1	FALSE
SE	22395	ENSG00000141510.19	TP53	chr17	-	7675993	7676272	7675052	7675236	7676381	7676403	22395	105212691322	0,0,1	158920311587	1,4,0	378	99	1	1	1.0,1.0,0.997	0.998,0.993,1.0	0.002	ENSG00000141510	SE_ENSG00000141510_TP53_chr17_-_7675993_7676272_7675052_7675236_7676381_7676403	8850	6	FALSE
SE	22402	ENSG00000092531.10	SNAP23	chr15	+	42511832	42511903	42495305	42495713	42512954	42512996	22402	117712931350	0,0,2	9271217900	0,6,1	170	99	1	1	1.0,1.0,0.997	1.0,0.992,0.998	0.002	ENSG00000092531	SE_ENSG00000092531_SNAP23_chr15_+_42511832_42511903_42495305_42495713_42512954_42512996	6864	9	FALSE
SE	22403	ENSG00000092531.10	SNAP23	chr15	+	42512954	42512996	42511832	42511903	42513398	42513447	22403	136115221520	2,0,0	11241440983	0,0,3	141	99	1	1	0.998,1.0,1.0	1.0,1.0,0.996	0.001	ENSG00000092531	SE_ENSG00000092531_SNAP23_chr15_+_42512954_42512996_42511832_42511903_42513398_42513447	7950	5	FALSE
SE	22404	ENSG00000092531.10	SNAP23	chr15	+	42513173	42513447	42512954	42512996	42515236	42515354	22404	618678705	0,0,2	497628440	0,0,0	373	99	1	1	1.0,1.0,0.989	1.0,1.0,1.0	-0.004	ENSG00000092531	SE_ENSG00000092531_SNAP23_chr15_+_42513173_42513447_42512954_42512996_42515236_42515354	3566	2	FALSE
SE	22405	ENSG00000092531.10	SNAP23	chr15	+	42513335	42513447	42512954	42512996	42515236	42515354	22405	563601649	0,0,2	462587419	0,0,0	211	99	1	1	1.0,1.0,0.993	1.0,1.0,1.0	-0.002	ENSG00000092531	SE_ENSG00000092531_SNAP23_chr15_+_42513335_42513447_42512954_42512996_42515236_42515354	3281	2	FALSE
SE	22406	ENSG00000092531.10	SNAP23	chr15	+	42513398	42513447	42512954	42512996	42515236	42515354	22406	142515551589	0,0,2	11781452981	0,0,0	148	99	1	1	1.0,1.0,0.998	1.0,1.0,1.0	-0.001	ENSG00000092531	SE_ENSG00000092531_SNAP23_chr15_+_42513398_42513447_42512954_42512996_42515236_42515354	8180	2	FALSE
SE	22407	ENSG00000092531.10	SNAP23	chr15	+	42515236	42515354	42512954	42513447	42531412	42531827	22407	112912691298	0,0,2	9801216803	0,0,0	217	99	1	1	1.0,1.0,0.997	1.0,1.0,1.0	-0.001	ENSG00000092531	SE_ENSG00000092531_SNAP23_chr15_+_42515236_42515354_42512954_42513447_42531412_42531827	6695	2	FALSE
SE	22408	ENSG00000092531.10	SNAP23	chr15	+	42515236	42515354	42512954	42513447	42545135	42545347	22408	113012771303	1,0,0	9841231809	0,0,4	217	99	1	1	0.998,1.0,1.0	1.0,1.0,0.989	0.003	ENSG00000092531	SE_ENSG00000092531_SNAP23_chr15_+_42515236_42515354_42512954_42513447_42545135_42545347	6734	5	FALSE
SE	22409	ENSG00000092531.10	SNAP23	chr15	+	42515236	42515354	42512954	42513447	42545208	42545356	22409	113512731295	0,5,0	9851223803	0,2,0	217	99	1	1	1.0,0.991,1.0	1.0,0.996,1.0	-0.002	ENSG00000092531	SE_ENSG00000092531_SNAP23_chr15_+_42515236_42515354_42512954_42513447_42545208_42545356	6714	7	FALSE
SE	22410	ENSG00000092531.10	SNAP23	chr15	+	42521613	42521708	42515236	42515354	42528261	42528343	22410	3,6,8	616686737	5,10,2	480716448	194	99	1	1	0.002,0.004,0.006	0.005,0.007,0.002	-0.001	ENSG00000092531	SE_ENSG00000092531_SNAP23_chr15_+_42521613_42521708_42515236_42515354_42528261_42528343	34	3683	FALSE
SE	22411	ENSG00000092531.10	SNAP23	chr15	+	42528261	42528420	42515236	42515354	42529674	42529804	22411	207322412551	14,8,8	166723881422	4,9,6	258	99	0.940229	1	0.983,0.991,0.992	0.994,0.99,0.989	-0.002	ENSG00000092531	SE_ENSG00000092531_SNAP23_chr15_+_42528261_42528420_42515236_42515354_42529674_42529804	12342	49	FALSE
SE	22412	ENSG00000092531.10	SNAP23	chr15	+	42528261	42528420	42515236	42515354	42531412	42531444	22412	106711781327	3,0,3	8491256771	1,1,1	258	99	1	1	0.993,1.0,0.994	0.997,0.998,0.997	-0.002	ENSG00000092531	SE_ENSG00000092531_SNAP23_chr15_+_42528261_42528420_42515236_42515354_42531412_42531444	6448	9	FALSE
SE	22413	ENSG00000092531.10	SNAP23	chr15	+	42529674	42529819	42515236	42515354	42531412	42531444	22413	119314621484	3,0,3	10911382944	1,1,1	244	99	1	1	0.994,1.0,0.995	0.998,0.998,0.997	-0.001	ENSG00000092531	SE_ENSG00000092531_SNAP23_chr15_+_42529674_42529819_42515236_42515354_42531412_42531444	7556	9	FALSE
SE	22414	ENSG00000092531.10	SNAP23	chr15	+	42529674	42529819	42515236	42515354	42545135	42545345	22414	408449436	4,8,8	329433282	5,16,7	244	99	0.0688321	0.675616	0.976,0.958,0.957	0.964,0.917,0.942	0.023	ENSG00000092531	SE_ENSG00000092531_SNAP23_chr15_+_42529674_42529819_42515236_42515354_42545135_42545345	2337	48	FALSE
SE	22415	ENSG00000092531.10	SNAP23	chr15	+	42529674	42529819	42515236	42515354	42545208	42545356	22415	411450438	9,4,0	331435282	6,8,1	244	99	0.399901	1	0.949,0.979,1.0	0.957,0.957,0.991	0.008	ENSG00000092531	SE_ENSG00000092531_SNAP23_chr15_+_42529674_42529819_42515236_42515354_42545208_42545356	2347	28	FALSE
SE	22416	ENSG00000092531.10	SNAP23	chr15	+	42529674	42529819	42527942	42528420	42531412	42531444	22416	218725192700	2,2,0	190525051589	0,0,0	244	99	1	1	0.998,0.998,1.0	1.0,1.0,1.0	-0.001	ENSG00000092531	SE_ENSG00000092531_SNAP23_chr15_+_42529674_42529819_42527942_42528420_42531412_42531444	13405	4	FALSE
SE	22442	ENSG00000147124.13	ZNF41	chrX	-	47467409	47467760	47456271	47456398	47482458	47482585	22442	41,29,51	3,3,8	33,65,26	6,2,0	450	99	0.177592	1	0.75,0.68,0.584	0.548,0.877,1.0	-0.137	ENSG00000147124	SE_ENSG00000147124_ZNF41_chrX_-_47467409_47467760_47456271_47456398_47482458_47482585	245	22	FALSE
SE	22443	ENSG00000147124.13	ZNF41	chrX	-	47467409	47467760	47456271	47456398	47483094	47483222	22443	48,30,69	6,6,15	35,72,33	0,6,2	450	99	0.00325071	0.0981124	0.638,0.524,0.503	1.0,0.725,0.784	-0.281	ENSG00000147124	SE_ENSG00000147124_ZNF41_chrX_-_47467409_47467760_47456271_47456398_47483094_47483222	287	35	FALSE
SE	22444	ENSG00000214013.10	GANC	chr15	+	42278024	42278088	42276347	42276410	42278481	42278590	22444	1,0,0	41,43,50	1,0,0	32,30,27	163	99	1	1	0.015,0.0,0.0	0.019,0.0,0.0	-0.001	ENSG00000214013	SE_ENSG00000214013_GANC_chr15_+_42278024_42278088_42276347_42276410_42278481_42278590	2	223	FALSE
SE	22445	ENSG00000214013.10	GANC	chr15	+	42278481	42278590	42276271	42276410	42280916	42281112	22445	74,79,89	5,0,0	67,64,53	0,0,0	208	99	0.469955	1	0.876,1.0,1.0	1.0,1.0,1.0	-0.041	ENSG00000214013	SE_ENSG00000214013_GANC_chr15_+_42278481_42278590_42276271_42276410_42280916_42281112	426	5	FALSE
SE	22446	ENSG00000214013.10	GANC	chr15	+	42278481	42278590	42276271	42276410	42287690	42287722	22446	66,80,89	0,0,0	58,72,74	0,0,3	208	99	0.895251	1	1.0,1.0,1.0	1.0,1.0,0.922	0.026	ENSG00000214013	SE_ENSG00000214013_GANC_chr15_+_42278481_42278590_42276271_42276410_42287690_42287722	439	3	FALSE
SE	22447	ENSG00000214013.10	GANC	chr15	+	42280916	42281133	42276347	42276410	42287690	42287818	22447	37,17,25	0,0,0	42,24,26	0,0,3	316	99	0.662949	1	1.0,1.0,1.0	1.0,1.0,0.731	0.09	ENSG00000214013	SE_ENSG00000214013_GANC_chr15_+_42280916_42281133_42276347_42276410_42287690_42287818	171	3	FALSE
SE	22448	ENSG00000214013.10	GANC	chr15	+	42280916	42281133	42278481	42278590	42283610	42284389	22448	67,68,62	6,10,8	83,76,51	3,5,5	316	99	0.0491517	0.552564	0.778,0.681,0.708	0.897,0.826,0.762	-0.106	ENSG00000214013	SE_ENSG00000214013_GANC_chr15_+_42280916_42281133_42278481_42278590_42283610_42284389	407	37	FALSE
SE	22449	ENSG00000214013.10	GANC	chr15	+	42280916	42281133	42278481	42278590	42287690	42287818	22449	56,43,47	16,27,22	67,44,41	16,28,36	316	99	0.642469	1	0.523,0.333,0.401	0.567,0.33,0.263	0.032	ENSG00000214013	SE_ENSG00000214013_GANC_chr15_+_42280916_42281133_42278481_42278590_42287690_42287818	298	145	FALSE
SE	22450	ENSG00000214013.10	GANC	chr15	+	42297610	42297656	42292734	42292917	42306545	42306612	22450	15,33,31	3,9,0	34,38,23	10,2,0	145	99	0.669691	1	0.773,0.715,1.0	0.699,0.928,1.0	-0.046	ENSG00000214013	SE_ENSG00000214013_GANC_chr15_+_42297610_42297656_42292734_42292917_42306545_42306612	174	24	FALSE
SE	22451	ENSG00000214013.10	GANC	chr15	+	42329305	42329449	42327362	42327442	42330575	42330672	22451	32,23,35	0,0,0	25,19,10	1,0,0	243	99	1	1	1.0,1.0,1.0	0.911,1.0,1.0	0.03	ENSG00000214013	SE_ENSG00000214013_GANC_chr15_+_42329305_42329449_42327362_42327442_42330575_42330672	144	1	FALSE
SE	22452	ENSG00000103978.17	TMEM87A	chr15	-	42226805	42226909	42220061	42220135	42227710	42227769	22452	492509610	2,4,2	395531350	0,0,0	203	99	1	1	0.992,0.984,0.993	1.0,1.0,1.0	-0.01	ENSG00000103978	SE_ENSG00000103978_TMEM87A_chr15_-_42226805_42226909_42220061_42220135_42227710_42227769	2887	8	FALSE
SE	22453	ENSG00000103978.17	TMEM87A	chr15	-	42227710	42227769	42220061	42220135	42228711	42228804	22453	197187190	0,1,0	111149109	0,0,0	158	99	1	1	1.0,0.992,1.0	1.0,1.0,1.0	-0.003	ENSG00000103978	SE_ENSG00000103978_TMEM87A_chr15_-_42227710_42227769_42220061_42220135_42228711_42228804	943	1	FALSE
SE	22454	ENSG00000103978.17	TMEM87A	chr15	-	42233212	42233306	42220061	42220135	42236319	42236419	22454	237202216	0,0,0	192198187	1,0,0	193	99	1	1	1.0,1.0,1.0	0.99,1.0,1.0	0.003	ENSG00000103978	SE_ENSG00000103978_TMEM87A_chr15_-_42233212_42233306_42220061_42220135_42236319_42236419	1232	1	FALSE
SE	22455	ENSG00000103978.17	TMEM87A	chr15	-	42233212	42233306	42231191	42231260	42236319	42236419	22455	463394409	0,0,1	337399327	0,0,0	193	99	1	1	1.0,1.0,0.995	1.0,1.0,1.0	-0.002	ENSG00000103978	SE_ENSG00000103978_TMEM87A_chr15_-_42233212_42233306_42231191_42231260_42236319_42236419	2329	1	FALSE
SE	22456	ENSG00000103978.17	TMEM87A	chr15	-	42236319	42236419	42232878	42233306	42237431	42237615	22456	538525531	0,0,1	446451394	0,0,0	199	99	1	1	1.0,1.0,0.996	1.0,1.0,1.0	-0.001	ENSG00000103978	SE_ENSG00000103978_TMEM87A_chr15_-_42236319_42236419_42232878_42233306_42237431_42237615	2885	1	FALSE
SE	22457	ENSG00000103978.17	TMEM87A	chr15	-	42239669	42239731	42237431	42237615	42244049	42244167	22457	372391407	0,2,0	333393257	1,0,0	161	99	1	1	1.0,0.992,1.0	0.995,1.0,1.0	-0.001	ENSG00000103978	SE_ENSG00000103978_TMEM87A_chr15_-_42239669_42239731_42237431_42237615_42244049_42244167	2153	3	FALSE
SE	22458	ENSG00000103978.17	TMEM87A	chr15	-	42261195	42261249	42260957	42261002	42264089	42264203	22458	662595742	3,0,0	481590448	0,0,0	153	99	1	1	0.993,1.0,1.0	1.0,1.0,1.0	-0.002	ENSG00000103978	SE_ENSG00000103978_TMEM87A_chr15_-_42261195_42261249_42260957_42261002_42264089_42264203	3518	3	FALSE
SE	22459	ENSG00000103978.17	TMEM87A	chr15	-	42262122	42262243	42261195	42261249	42264089	42264203	22459	0,0,1	412399495	0,1,0	329396315	220	99	1	1	0.0,0.0,0.001	0.0,0.001,0.0	0	ENSG00000103978	SE_ENSG00000103978_TMEM87A_chr15_-_42262122_42262243_42261195_42261249_42264089_42264203	2	2346	FALSE
SE	22460	ENSG00000103978.17	TMEM87A	chr15	-	42272062	42272123	42267946	42268032	42273254	42273433	22460	341328424	20,17,8	285355212	13,18,21	160	99	0.0783468	0.732164	0.913,0.923,0.97	0.931,0.924,0.862	0.03	ENSG00000103978	SE_ENSG00000103978_TMEM87A_chr15_-_42272062_42272123_42267946_42268032_42273254_42273433	1945	97	FALSE
SE	22461	ENSG00000166887.16	VPS39	chr15	-	42161473	42161590	42160430	42160829	42161681	42161773	22461	7,9,12	363295365	8,6,2	243308222	216	99	0.757185	1	0.009,0.014,0.015	0.015,0.009,0.004	0.003	ENSG00000166887	SE_ENSG00000166887_VPS39_chr15_-_42161473_42161590_42160430_42160829_42161681_42161773	44	1796	FALSE
SE	22462	ENSG00000166887.16	VPS39	chr15	-	42169723	42169866	42167393	42167537	42173722	42173852	22462	632667701	0,0,1	519681469	0,0,0	242	99	1	1	1.0,1.0,0.997	1.0,1.0,1.0	-0.001	ENSG00000166887	SE_ENSG00000166887_VPS39_chr15_-_42169723_42169866_42167393_42167537_42173722_42173852	3669	1	FALSE
SE	22463	ENSG00000166887.16	VPS39	chr15	-	42173722	42173852	42169723	42169866	42178217	42178338	22463	578625639	3,1,0	423515416	0,0,0	229	99	1	1	0.988,0.996,1.0	1.0,1.0,1.0	-0.005	ENSG00000166887	SE_ENSG00000166887_VPS39_chr15_-_42173722_42173852_42169723_42169866_42178217_42178338	3196	4	FALSE
SE	22464	ENSG00000166887.16	VPS39	chr15	-	42189113	42189208	42187757	42187856	42191124	42191167	22464	466480521	3,4,0	374485312	5,2,1	194	99	0.962037	1	0.988,0.984,1.0	0.974,0.992,0.994	0.004	ENSG00000166887	SE_ENSG00000166887_VPS39_chr15_-_42189113_42189208_42187757_42187856_42191124_42191167	2638	15	FALSE
SE	22465	ENSG00000166887.16	VPS39	chr15	-	42191124	42191167	42189113	42189208	42191495	42191560	22465	336340374	1,3,1	286341196	0,1,0	142	99	1	1	0.996,0.988,0.996	1.0,0.996,1.0	-0.005	ENSG00000166887	SE_ENSG00000166887_VPS39_chr15_-_42191124_42191167_42189113_42189208_42191495_42191560	1873	6	FALSE
SE	22467	ENSG00000166887.16	VPS39	chr15	-	42192065	42192098	42191495	42191560	42199895	42199961	22467	417405420	11,10,31	268335206	18,16,10	132	99	0.277364	1	0.966,0.968,0.91	0.918,0.94,0.939	0.016	ENSG00000166887	SE_ENSG00000166887_VPS39_chr15_-_42192065_42192098_42191495_42191560_42199895_42199961	2051	96	FALSE
SE	22472	ENSG00000137877.10	SPTBN5	chr15	-	41860585	41860758	41858889	41858980	41861418	41861496	22472	35,42,22	1,0,0	18,15,23	0,0,0	272	99	1	1	0.927,1.0,1.0	1.0,1.0,1.0	-0.024	ENSG00000137877	SE_ENSG00000137877_SPTBN5_chr15_-_41860585_41860758_41858889_41858980_41861418_41861496	155	1	FALSE
SE	22473	ENSG00000137877.10	SPTBN5	chr15	-	41861734	41861923	41861418	41861496	41862129	41862292	22473	20,23,31	2,0,1	14,33,13	1,0,0	288	99	0.802987	1	0.775,1.0,0.914	0.828,1.0,1.0	-0.046	ENSG00000137877	SE_ENSG00000137877_SPTBN5_chr15_-_41861734_41861923_41861418_41861496_41862129_41862292	134	4	FALSE
SE	22474	ENSG00000137877.10	SPTBN5	chr15	-	41862129	41862292	41861418	41861496	41862538	41862660	22474	22,24,19	0,0,0	16,21,9	1,0,0	262	99	1	1	1.0,1.0,1.0	0.858,1.0,1.0	0.047	ENSG00000137877	SE_ENSG00000137877_SPTBN5_chr15_-_41862129_41862292_41861418_41861496_41862538_41862660	111	1	FALSE
SE	22475	ENSG00000137877.10	SPTBN5	chr15	-	41862538	41862660	41862129	41862292	41862789	41862903	22475	30,38,30	0,0,0	40,22,12	0,2,0	221	99	1	1	1.0,1.0,1.0	1.0,0.831,1.0	0.056	ENSG00000137877	SE_ENSG00000137877_SPTBN5_chr15_-_41862538_41862660_41862129_41862292_41862789_41862903	172	2	FALSE
SE	22476	ENSG00000137877.10	SPTBN5	chr15	-	41866037	41866229	41865807	41865903	41866343	41866493	22476	46,44,25	0,2,0	40,48,25	0,0,0	291	99	1	1	1.0,0.882,1.0	1.0,1.0,1.0	-0.039	ENSG00000137877	SE_ENSG00000137877_SPTBN5_chr15_-_41866037_41866229_41865807_41865903_41866343_41866493	228	2	FALSE
SE	22477	ENSG00000137877.10	SPTBN5	chr15	-	41870445	41870560	41870242	41870353	41871374	41871520	22477	13,26,19	1,0,0	15,27,12	0,0,0	214	99	1	1	0.857,1.0,1.0	1.0,1.0,1.0	-0.048	ENSG00000137877	SE_ENSG00000137877_SPTBN5_chr15_-_41870445_41870560_41870242_41870353_41871374_41871520	112	1	FALSE
SE	22478	ENSG00000137877.10	SPTBN5	chr15	-	41879733	41879864	41879259	41879499	41880159	41880312	22478	28,18,18	2,1,2	12,11,5	1,0,0	230	99	0.0207112	0.326873	0.858,0.886,0.795	0.838,1.0,1.0	-0.1	ENSG00000137877	SE_ENSG00000137877_SPTBN5_chr15_-_41879733_41879864_41879259_41879499_41880159_41880312	92	6	FALSE
SE	22479	ENSG00000092445.12	TYRO3	chr15	+	41567359	41567537	41564783	41565141	41568216	41568265	22479	108,97,112	0,0,0	161224168	3,1,2	277	99	0.721966	1	1.0,1.0,1.0	0.95,0.988,0.968	0.031	ENSG00000092445	SE_ENSG00000092445_TYRO3_chr15_+_41567359_41567537_41564783_41565141_41568216_41568265	870	6	FALSE
SE	22480	ENSG00000092445.12	TYRO3	chr15	+	41568216	41568362	41565025	41565141	41570026	41570156	22480	16,17,23	0,0,0	54,47,39	0,0,1	245	99	1	1	1.0,1.0,1.0	1.0,1.0,0.94	0.02	ENSG00000092445	SE_ENSG00000092445_TYRO3_chr15_+_41568216_41568362_41565025_41565141_41570026_41570156	196	1	FALSE
SE	22482	ENSG00000092445.12	TYRO3	chr15	+	41573001	41573111	41572442	41572564	41573307	41573377	22482	158168143	0,0,0	199311211	0,0,2	209	99	1	1	1.0,1.0,1.0	1.0,1.0,0.98	0.007	ENSG00000092445	SE_ENSG00000092445_TYRO3_chr15_+_41573001_41573111_41572442_41572564_41573307_41573377	1190	2	FALSE
SE	22483	ENSG00000092445.12	TYRO3	chr15	+	41573016	41573111	41572442	41572564	41573307	41573467	22483	84,79,69	0,0,0	95133113	0,0,2	194	99	1	1	1.0,1.0,1.0	1.0,1.0,0.966	0.011	ENSG00000092445	SE_ENSG00000092445_TYRO3_chr15_+_41573016_41573111_41572442_41572564_41573307_41573467	573	2	FALSE
SE	22484	ENSG00000092445.12	TYRO3	chr15	+	41573678	41573815	41573307	41573467	41577885	41578805	22484	226235223	1,0,0	291398315	0,1,0	236	99	1	1	0.99,1.0,1.0	1.0,0.994,1.0	-0.001	ENSG00000092445	SE_ENSG00000092445_TYRO3_chr15_+_41573678_41573815_41573307_41573467_41577885_41578805	1688	2	FALSE
SE	22485	ENSG00000092445.12	TYRO3	chr15	+	41574655	41574712	41573678	41573815	41577885	41577973	22485	0,0,0	88,111,99	0,2,0	132187135	156	99	1	1	0.0,0.0,0.0	0.0,0.007,0.0	-0.002	ENSG00000092445	SE_ENSG00000092445_TYRO3_chr15_+_41574655_41574712_41573678_41573815_41577885_41577973	2	752	FALSE
SE	22487	ENSG00000103932.12	RPAP1	chr15	-	41521737	41521880	41519595	41521147	41522097	41522250	22487	133144163	0,1,0	108161103	4,1,0	242	99	0.658172	1	1.0,0.983,1.0	0.917,0.985,1.0	0.027	ENSG00000103932	SE_ENSG00000103932_RPAP1_chr15_-_41521737_41521880_41519595_41521147_41522097_41522250	812	6	FALSE
SE	22488	ENSG00000103932.12	RPAP1	chr15	-	41526897	41527068	41524990	41525148	41527166	41527301	22488	264346409	0,1,0	237404256	0,0,0	270	99	1	1	1.0,0.992,1.0	1.0,1.0,1.0	-0.003	ENSG00000103932	SE_ENSG00000103932_RPAP1_chr15_-_41526897_41527068_41524990_41525148_41527166_41527301	1916	1	FALSE
SE	22489	ENSG00000103932.12	RPAP1	chr15	-	41527859	41528027	41527422	41527605	41529863	41529979	22489	161157236	0,0,0	148213106	0,0,2	267	99	1	1	1.0,1.0,1.0	1.0,1.0,0.952	0.016	ENSG00000103932	SE_ENSG00000103932_RPAP1_chr15_-_41527859_41528027_41527422_41527605_41529863_41529979	1021	2	FALSE
SE	22490	ENSG00000103932.12	RPAP1	chr15	-	41528234	41528336	41527859	41528027	41529863	41529979	22490	76,87,79	0,0,0	62,97,69	0,0,2	201	99	1	1	1.0,1.0,1.0	1.0,1.0,0.944	0.019	ENSG00000103932	SE_ENSG00000103932_RPAP1_chr15_-_41528234_41528336_41527859_41528027_41529863_41529979	470	2	FALSE
SE	22491	ENSG00000103932.12	RPAP1	chr15	-	41529469	41529568	41528234	41528336	41529863	41529979	22491	245266264	0,1,0	203282164	0,0,0	198	99	1	1	1.0,0.993,1.0	1.0,1.0,1.0	-0.002	ENSG00000103932	SE_ENSG00000103932_RPAP1_chr15_-_41529469_41529568_41528234_41528336_41529863_41529979	1424	1	FALSE
SE	22492	ENSG00000103932.12	RPAP1	chr15	-	41531022	41531202	41529863	41529979	41533345	41533394	22492	296306337	0,2,0	264366218	0,0,0	279	99	1	1	1.0,0.982,1.0	1.0,1.0,1.0	-0.006	ENSG00000103932	SE_ENSG00000103932_RPAP1_chr15_-_41531022_41531202_41529863_41529979_41533345_41533394	1787	2	FALSE
SE	22493	ENSG00000103932.12	RPAP1	chr15	-	41531022	41531202	41529863	41529979	41534713	41534935	22493	448451456	6,0,2	404549327	0,2,0	279	99	0.667827	1	0.964,1.0,0.988	1.0,0.99,1.0	-0.013	ENSG00000103932	SE_ENSG00000103932_RPAP1_chr15_-_41531022_41531202_41529863_41529979_41534713_41534935	2635	10	FALSE
SE	22494	ENSG00000103932.12	RPAP1	chr15	-	41534713	41534935	41531022	41531202	41535511	41535632	22494	558625620	4,2,0	512716470	0,4,0	321	99	1	1	0.977,0.99,1.0	1.0,0.982,1.0	-0.005	ENSG00000103932	SE_ENSG00000103932_RPAP1_chr15_-_41534713_41534935_41531022_41531202_41535511_41535632	3501	10	FALSE
SE	22495	ENSG00000103932.12	RPAP1	chr15	-	41536500	41536649	41536128	41536218	41536944	41537201	22495	293355407	0,2,0	294432226	0,0,0	248	99	1	1	1.0,0.986,1.0	1.0,1.0,1.0	-0.005	ENSG00000103932	SE_ENSG00000103932_RPAP1_chr15_-_41536500_41536649_41536128_41536218_41536944_41537201	2007	2	FALSE
SE	22496	ENSG00000134504.14	KCTD1	chr18	-	26476514	26476659	26459619	26459925	26501071	26501250	22496	615581508	4,0,0	462583412	1,2,10	244	99	0.147761	1	0.984,1.0,1.0	0.995,0.992,0.944	0.018	ENSG00000134504	SE_ENSG00000134504_KCTD1_chr18_-_26476514_26476659_26459619_26459925_26501071_26501250	3161	17	FALSE
SE	22497	ENSG00000134504.14	KCTD1	chr18	-	26476514	26476659	26459619	26459925	26546727	26548553	22497	366361303	0,1,0	284345234	0,0,0	244	99	1	1	1.0,0.993,1.0	1.0,1.0,1.0	-0.002	ENSG00000134504	SE_ENSG00000134504_KCTD1_chr18_-_26476514_26476659_26459619_26459925_26546727_26548553	1893	1	FALSE
SE	22498	ENSG00000134504.14	KCTD1	chr18	-	26501071	26501250	26459788	26459925	26546727	26546999	22498	256251226	0,1,0	189273185	0,0,0	278	99	1	1	1.0,0.989,1.0	1.0,1.0,1.0	-0.004	ENSG00000134504	SE_ENSG00000134504_KCTD1_chr18_-_26501071_26501250_26459788_26459925_26546727_26546999	1380	1	FALSE
SE	22499	ENSG00000134504.14	KCTD1	chr18	-	26501071	26501250	26459788	26459925	26657359	26657401	22499	252226209	0,1,0	167237177	0,0,0	278	99	1	1	1.0,0.988,1.0	1.0,1.0,1.0	-0.004	ENSG00000134504	SE_ENSG00000134504_KCTD1_chr18_-_26501071_26501250_26459788_26459925_26657359_26657401	1268	1	FALSE
SE	22500	ENSG00000134504.14	KCTD1	chr18	-	26501071	26501250	26476514	26476659	26546727	26546999	22500	501471431	0,0,0	366510353	0,1,0	278	99	1	1	1.0,1.0,1.0	1.0,0.995,1.0	0.002	ENSG00000134504	SE_ENSG00000134504_KCTD1_chr18_-_26501071_26501250_26476514_26476659_26546727_26546999	2632	1	FALSE
SE	22501	ENSG00000134504.14	KCTD1	chr18	-	26501071	26501250	26476514	26476659	26548890	26549435	22501	447428399	4,0,0	357492344	0,0,0	278	99	1	1	0.975,1.0,1.0	1.0,1.0,1.0	-0.008	ENSG00000134504	SE_ENSG00000134504_KCTD1_chr18_-_26501071_26501250_26476514_26476659_26548890_26549435	2467	4	FALSE
SE	22502	ENSG00000134504.14	KCTD1	chr18	-	26629146	26629237	26501071	26501250	26657359	26657401	22502	6,0,7	68,41,55	0,4,6	26,27,26	190	99	0.476073	1	0.044,0.0,0.062	0.0,0.072,0.107	-0.024	ENSG00000134504	SE_ENSG00000134504_KCTD1_chr18_-_26629146_26629237_26501071_26501250_26657359_26657401	23	243	FALSE
SE	22503	ENSG00000137815.15	RTF1	chr15	+	41438320	41438431	41417094	41417313	41452900	41452942	22503	696770774	2,4,3	665856601	0,2,0	210	99	1	1	0.994,0.989,0.992	1.0,0.995,1.0	-0.007	ENSG00000137815	SE_ENSG00000137815_RTF1_chr15_+_41438320_41438431_41417094_41417313_41452900_41452942	4362	11	FALSE
SE	22504	ENSG00000137815.15	RTF1	chr15	+	41440235	41440333	41438320	41438431	41452900	41452994	22504	3,0,3	395442432	3,1,2	353477360	197	99	1	1	0.004,0.0,0.003	0.004,0.001,0.003	0	ENSG00000137815	SE_ENSG00000137815_RTF1_chr15_+_41440235_41440333_41438320_41438431_41452900_41452994	12	2459	FALSE
SE	22506	ENSG00000137815.15	RTF1	chr15	+	41452900	41453048	41438320	41438431	41457671	41457876	22506	9709761061	0,4,6	8851151850	2,5,0	247	99	1	1	1.0,0.99,0.986	0.994,0.989,1.0	-0.002	ENSG00000137815	SE_ENSG00000137815_RTF1_chr15_+_41452900_41453048_41438320_41438431_41457671_41457876	5893	17	FALSE
SE	22507	ENSG00000137815.15	RTF1	chr15	+	41475524	41475612	41474586	41474702	41475711	41475819	22507	793790805	0,1,0	694892638	0,0,0	187	99	1	1	1.0,0.998,1.0	1.0,1.0,1.0	-0.001	ENSG00000137815	SE_ENSG00000137815_RTF1_chr15_+_41475524_41475612_41474586_41474702_41475711_41475819	4612	1	FALSE
SE	22508	ENSG00000137815.15	RTF1	chr15	+	41477164	41477286	41476445	41476523	41477457	41477515	22508	141214151398	0,0,0	122314861144	0,0,1	221	99	1	1	1.0,1.0,1.0	1.0,1.0,0.998	0.001	ENSG00000137815	SE_ENSG00000137815_RTF1_chr15_+_41477164_41477286_41476445_41476523_41477457_41477515	8078	1	FALSE
SE	22509	ENSG00000137815.15	RTF1	chr15	+	41479102	41479198	41478484	41478625	41480213	41480290	22509	588638647	0,0,1	613759517	0,0,0	195	99	1	1	1.0,1.0,0.997	1.0,1.0,1.0	-0.001	ENSG00000137815	SE_ENSG00000137815_RTF1_chr15_+_41479102_41479198_41478484_41478625_41480213_41480290	3762	1	FALSE
SE	22510	ENSG00000187446.12	CHP1	chr15	+	41234138	41234234	41231238	41231449	41243666	41243739	22510	9,13,11	768833769	13,9,13	498719481	195	99	0.791481	1	0.006,0.008,0.007	0.013,0.006,0.014	-0.004	ENSG00000187446	SE_ENSG00000187446_CHP1_chr15_+_41234138_41234234_41231238_41231449_41243666_41243739	68	4068	FALSE
SE	22511	ENSG00000187446.12	CHP1	chr15	+	41243666	41243739	41231221	41231449	41256909	41256990	22511	171518511782	11,10,14	116916381090	13,10,4	172	99	0.942948	1	0.989,0.991,0.987	0.981,0.99,0.994	0.001	ENSG00000187446	SE_ENSG00000187446_CHP1_chr15_+_41243666_41243739_41231221_41231449_41256909_41256990	9245	62	FALSE
SE	22512	ENSG00000187446.12	CHP1	chr15	+	41243666	41243739	41231221	41231449	41262755	41262866	22512	499582551	0,1,0	359527306	0,0,0	172	99	1	1	1.0,0.997,1.0	1.0,1.0,1.0	-0.001	ENSG00000187446	SE_ENSG00000187446_CHP1_chr15_+_41243666_41243739_41231221_41231449_41262755_41262866	2824	1	FALSE
SE	22513	ENSG00000187446.12	CHP1	chr15	+	41256909	41256990	41231139	41231449	41262755	41262866	22513	97110681153	0,1,0	690906599	0,0,0	180	99	1	1	1.0,0.998,1.0	1.0,1.0,1.0	-0.001	ENSG00000187446	SE_ENSG00000187446_CHP1_chr15_+_41256909_41256990_41231139_41231449_41262755_41262866	5387	1	FALSE
SE	22514	ENSG00000187446.12	CHP1	chr15	+	41256909	41256990	41231139	41231449	41270556	41270618	22514	22,24,15	1,3,2	16,24,8	1,2,0	180	99	0.135777	1	0.924,0.815,0.805	0.898,0.868,1.0	-0.074	ENSG00000187446	SE_ENSG00000187446_CHP1_chr15_+_41256909_41256990_41231139_41231449_41270556_41270618	109	9	FALSE
SE	22515	ENSG00000187446.12	CHP1	chr15	+	41256909	41256990	41243666	41243739	41262755	41262866	22515	217323192357	2,0,0	148620011378	0,0,0	180	99	1	1	0.998,1.0,1.0	1.0,1.0,1.0	-0.001	ENSG00000187446	SE_ENSG00000187446_CHP1_chr15_+_41256909_41256990_41243666_41243739_41262755_41262866	11714	2	FALSE
SE	22516	ENSG00000187446.12	CHP1	chr15	+	41262755	41262883	41231139	41231449	41270556	41270618	22516	190721952185	1,3,2	140818351264	1,2,0	227	99	1	1	0.999,0.997,0.998	0.998,0.998,1.0	-0.001	ENSG00000187446	SE_ENSG00000187446_CHP1_chr15_+_41262755_41262883_41231139_41231449_41270556_41270618	10794	9	FALSE
SE	22517	ENSG00000187446.12	CHP1	chr15	+	41262755	41262883	41256909	41256990	41270556	41270618	22517	311235453598	15,16,10	228830022062	10,15,6	227	99	1	1	0.989,0.99,0.994	0.99,0.989,0.993	0	ENSG00000187446	SE_ENSG00000187446_CHP1_chr15_+_41262755_41262883_41256909_41256990_41270556_41270618	17607	72	FALSE
SE	22518	ENSG00000187446.12	CHP1	chr15	+	41264164	41264235	41262755	41262883	41270556	41270618	22518	13,15,10	120613301378	2,22,9	8891138779	170	99	1	1	0.006,0.007,0.004	0.001,0.011,0.007	-0.001	ENSG00000187446	SE_ENSG00000187446_CHP1_chr15_+_41264164_41264235_41262755_41262883_41270556_41270618	71	6720	FALSE
SE	22520	ENSG00000187446.12	CHP1	chr15	+	41278766	41278889	41270556	41270618	41279335	41279435	22520	261028652962	6,0,9	185924111727	3,1,2	222	99	1	1	0.995,1.0,0.993	0.996,0.999,0.997	-0.001	ENSG00000187446	SE_ENSG00000187446_CHP1_chr15_+_41278766_41278889_41270556_41270618_41279335_41279435	14434	21	FALSE
SE	22530	ENSG00000104142.11	VPS18	chr15	+	40898657	40898811	40895937	40896079	40898906	40898998	22530	11,8,15	167167196	20,14,13	154203142	253	99	0.106002	0.872735	0.025,0.018,0.029	0.048,0.026,0.035	-0.012	ENSG00000104142	SE_ENSG00000104142_VPS18_chr15_+_40898657_40898811_40895937_40896079_40898906_40898998	81	1029	FALSE
SE	22531	ENSG00000104142.11	VPS18	chr15	+	40899143	40901014	40898906	40898998	40902615	40903975	22531	307832163475	2,0,0	240434582307	4,1,1	1970	99	0.91935	1	0.987,1.0,1.0	0.968,0.994,0.991	0.011	ENSG00000104142	SE_ENSG00000104142_VPS18_chr15_+_40899143_40901014_40898906_40898998_40902615_40903975	17938	8	FALSE
SE	22532	ENSG00000104140.7	RHOV	chr15	-	40873683	40873742	40872213	40873501	40873931	40874234	22532	439469412	0,0,1	258447220	0,2,0	158	99	1	1	1.0,1.0,0.996	1.0,0.993,1.0	0.001	ENSG00000104140	SE_ENSG00000104140_RHOV_chr15_-_40873683_40873742_40872213_40873501_40873931_40874234	2245	3	FALSE
SE	22534	ENSG00000261183.8	SPINT1-AS1	chr15	-	40838032	40838125	40835995	40836282	40838542	40838686	22534	6,8,3	155182167	13,1,0	104,114,80	192	99	0.530828	1	0.02,0.022,0.009	0.061,0.005,0.0	-0.005	ENSG00000261183	SE_ENSG00000261183_SPINT1-AS1_chr15_-_40838032_40838125_40835995_40836282_40838542_40838686	31	802	FALSE
SE	22535	ENSG00000261183.8	SPINT1-AS1	chr15	-	40838168	40838266	40835992	40836282	40838542	40838686	22535	17,16,8	155182167	11,6,14	104,114,80	197	99	0.420422	1	0.052,0.042,0.024	0.05,0.026,0.081	-0.013	ENSG00000261183	SE_ENSG00000261183_SPINT1-AS1_chr15_-_40838168_40838266_40835992_40836282_40838542_40838686	72	802	FALSE
SE	22536	ENSG00000261183.8	SPINT1-AS1	chr15	-	40838168	40838686	40836000	40836282	40844178	40844628	22536	582634614	17,28,25	363498396	24,10,12	617	99	0.816303	1	0.846,0.784,0.798	0.708,0.889,0.841	-0.003	ENSG00000261183	SE_ENSG00000261183_SPINT1-AS1_chr15_-_40838168_40838686_40836000_40836282_40844178_40844628	3087	116	FALSE
SE	22537	ENSG00000261183.8	SPINT1-AS1	chr15	-	40838542	40838686	40835992	40836282	40844178	40844412	22537	467499486	17,28,25	279394294	24,10,12	243	99	0.944642	1	0.918,0.879,0.888	0.826,0.941,0.909	0.003	ENSG00000261183	SE_ENSG00000261183_SPINT1-AS1_chr15_-_40838542_40838686_40835992_40836282_40844178_40844412	2419	116	FALSE
SE	22538	ENSG00000166143.10	PPP1R14D	chr15	-	40817231	40817347	40816169	40816253	40828386	40828709	22538	7,12,10	16,20,8	1,8,4	5,7,7	215	99	0.746632	1	0.168,0.216,0.365	0.084,0.345,0.208	0.037	ENSG00000166143	SE_ENSG00000166143_PPP1R14D_chr15_-_40817231_40817347_40816169_40816253_40828386_40828709	42	63	FALSE
SE	22539	ENSG00000166140.17	ZFYVE19	chr15	+	40808043	40808075	40807641	40807868	40809118	40809240	22539	5,8,17	133,86,123	11,29,12	130159103	131	99	0.0819462	0.753205	0.028,0.066,0.095	0.06,0.121,0.081	-0.024	ENSG00000166140	SE_ENSG00000166140_ZFYVE19_chr15_+_40808043_40808075_40807641_40807868_40809118_40809240	82	734	FALSE
SE	22540	ENSG00000166140.17	ZFYVE19	chr15	+	40809118	40809240	40807088	40807868	40809407	40809458	22540	395429480	0,2,1	429476334	2,1,1	221	99	1	1	1.0,0.99,0.995	0.99,0.995,0.993	0.002	ENSG00000166140	SE_ENSG00000166140_ZFYVE19_chr15_+_40809118_40809240_40807088_40807868_40809407_40809458	2543	7	FALSE
SE	22541	ENSG00000166140.17	ZFYVE19	chr15	+	40809118	40809240	40807088	40807868	40809851	40809970	22541	202154229	0,0,0	201242159	0,1,0	221	99	1	1	1.0,1.0,1.0	1.0,0.991,1.0	0.003	ENSG00000166140	SE_ENSG00000166140_ZFYVE19_chr15_+_40809118_40809240_40807088_40807868_40809851_40809970	1187	1	FALSE
SE	22542	ENSG00000166140.17	ZFYVE19	chr15	+	40809155	40809240	40807733	40807868	40809407	40809458	22542	189246241	0,2,1	214227172	2,1,1	184	99	1	1	1.0,0.985,0.992	0.983,0.992,0.989	0.004	ENSG00000166140	SE_ENSG00000166140_ZFYVE19_chr15_+_40809155_40809240_40807733_40807868_40809407_40809458	1289	7	FALSE
SE	22543	ENSG00000166140.17	ZFYVE19	chr15	+	40809407	40809458	40807762	40807868	40809851	40809970	22543	244288220	0,0,0	253338182	0,1,0	150	99	1	1	1.0,1.0,1.0	1.0,0.996,1.0	0.001	ENSG00000166140	SE_ENSG00000166140_ZFYVE19_chr15_+_40809407_40809458_40807762_40807868_40809851_40809970	1525	1	FALSE
SE	22544	ENSG00000166140.17	ZFYVE19	chr15	+	40809407	40809458	40808918	40809240	40809851	40809970	22544	433554460	0,0,0	472565348	0,4,0	150	99	1	1	1.0,1.0,1.0	1.0,0.989,1.0	0.004	ENSG00000166140	SE_ENSG00000166140_ZFYVE19_chr15_+_40809407_40809458_40808918_40809240_40809851_40809970	2832	4	FALSE
SE	22545	ENSG00000166140.17	ZFYVE19	chr15	+	40812698	40812902	40810648	40810757	40813337	40813417	22545	91011421023	55,44,99	8821255685	42,113,47	303	99	0.529248	1	0.844,0.895,0.771	0.873,0.784,0.826	0.009	ENSG00000166140	SE_ENSG00000166140_ZFYVE19_chr15_+_40812698_40812902_40810648_40810757_40813337_40813417	5897	400	FALSE
SE	22546	ENSG00000166140.17	ZFYVE19	chr15	+	40813942	40814070	40813662	40813811	40814147	40814322	22546	282302308	0,0,0	293409216	0,2,0	227	99	1	1	1.0,1.0,1.0	1.0,0.989,1.0	0.004	ENSG00000166140	SE_ENSG00000166140_ZFYVE19_chr15_+_40813942_40814070_40813662_40813811_40814147_40814322	1810	2	FALSE
SE	22547	ENSG00000104129.10	DNAJC17	chr15	-	40776541	40776627	40776195	40776292	40779222	40779310	22547	524569568	0,0,0	509554357	1,0,0	185	99	1	1	1.0,1.0,1.0	0.996,1.0,1.0	0.001	ENSG00000104129	SE_ENSG00000104129_DNAJC17_chr15_-_40776541_40776627_40776195_40776292_40779222_40779310	3081	1	FALSE
SE	22548	ENSG00000104129.10	DNAJC17	chr15	-	40780092	40780352	40779850	40779997	40807368	40807473	22548	14,9,9	222196244	6,7,6	176243156	359	99	0.440184	1	0.017,0.013,0.01	0.009,0.008,0.01	0.004	ENSG00000104129	SE_ENSG00000104129_DNAJC17_chr15_-_40780092_40780352_40779850_40779997_40807368_40807473	51	1237	FALSE
SE	22555	ENSG00000128891.17	CCDC32	chr15	-	40553436	40554127	40534342	40539355	40557215	40557372	22555	937849975	1,3,0	621905584	2,0,2	790	99	1	1	0.992,0.973,1.0	0.975,1.0,0.973	0.006	ENSG00000128891	SE_ENSG00000128891_CCDC32_chr15_-_40553436_40554127_40534342_40539355_40557215_40557372	4871	8	FALSE
SE	22556	ENSG00000128891.17	CCDC32	chr15	-	40553594	40554127	40531330	40532302	40557215	40557372	22556	686589716	10,10,13	450648445	6,9,1	632	99	0.0842627	0.76602	0.915,0.902,0.896	0.922,0.919,0.986	-0.038	ENSG00000128891	SE_ENSG00000128891_CCDC32_chr15_-_40553594_40554127_40531330_40532302_40557215_40557372	3534	49	FALSE
SE	22557	ENSG00000128891.17	CCDC32	chr15	-	40553594	40554127	40539238	40539355	40557215	40557372	22557	686589717	1,3,0	450646445	2,0,2	632	99	1	1	0.991,0.969,1.0	0.972,1.0,0.972	0.005	ENSG00000128891	SE_ENSG00000128891_CCDC32_chr15_-_40553594_40554127_40539238_40539355_40557215_40557372	3533	8	FALSE
SE	22558	ENSG00000128891.17	CCDC32	chr15	-	40562771	40563022	40557215	40557372	40564975	40565014	22558	357419422	0,1,0	237365266	0,1,2	350	99	1	1	1.0,0.992,1.0	1.0,0.99,0.974	0.009	ENSG00000128891	SE_ENSG00000128891_CCDC32_chr15_-_40562771_40563022_40557215_40557372_40564975_40565014	2066	4	FALSE
SE	22559	ENSG00000128891.17	CCDC32	chr15	-	40562771	40563027	40556620	40557372	40564975	40564989	22559	450539511	0,1,0	301444322	0,1,2	355	99	1	1	1.0,0.993,1.0	1.0,0.992,0.978	0.008	ENSG00000128891	SE_ENSG00000128891_CCDC32_chr15_-_40562771_40563027_40556620_40557372_40564975_40564989	2567	4	FALSE
SE	22560	ENSG00000128928.10	IVD	chr15	+	40407635	40407725	40405484	40405971	40407938	40407990	22560	634744663	8,7,0	449536380	2,1,0	189	99	0.75713	1	0.976,0.982,1.0	0.992,0.996,1.0	-0.01	ENSG00000128928	SE_ENSG00000128928_IVD_chr15_+_40407635_40407725_40405484_40405971_40407938_40407990	3406	18	FALSE
SE	22561	ENSG00000128928.10	IVD	chr15	+	40407635	40407812	40405794	40405971	40407938	40407990	22561	250272253	8,7,0	177225126	2,1,0	276	99	0.00367133	0.106234	0.918,0.933,1.0	0.969,0.988,1.0	-0.035	ENSG00000128928	SE_ENSG00000128928_IVD_chr15_+_40407635_40407812_40405794_40405971_40407938_40407990	1303	18	FALSE
SE	22562	ENSG00000128928.10	IVD	chr15	+	40414888	40414982	40412990	40413087	40415400	40415482	22562	106111561074	0,0,0	7801056673	1,1,0	193	99	1	1	1.0,1.0,1.0	0.998,0.998,1.0	0.001	ENSG00000128928	SE_ENSG00000128928_IVD_chr15_+_40414888_40414982_40412990_40413087_40415400_40415482	5800	2	FALSE
SE	22567	ENSG00000128944.14	KNSTRN	chr15	+	40384456	40384519	40383227	40383322	40386361	40386494	22567	6,2,1	80110122	10,10,14	362457299	162	99	0.487569	1	0.044,0.011,0.005	0.017,0.013,0.028	0.001	ENSG00000128944	SE_ENSG00000128944_KNSTRN_chr15_+_40384456_40384519_40383227_40383322_40386361_40386494	43	1430	FALSE
SE	22568	ENSG00000128944.14	KNSTRN	chr15	+	40386361	40386494	40383227	40383322	40387158	40387206	22568	271320360	1,0,0	127917031151	7,0,0	232	99	1	1	0.991,1.0,1.0	0.987,1.0,1.0	0.001	ENSG00000128944	SE_ENSG00000128944_KNSTRN_chr15_+_40386361_40386494_40383227_40383322_40387158_40387206	5084	8	FALSE
SE	22569	ENSG00000128944.14	KNSTRN	chr15	+	40386404	40386494	40383227	40383322	40387158	40387206	22569	170170173	1,0,0	7481001705	7,0,0	189	99	1	1	0.989,1.0,1.0	0.982,1.0,1.0	0.002	ENSG00000128944	SE_ENSG00000128944_KNSTRN_chr15_+_40386404_40386494_40383227_40383322_40387158_40387206	2967	8	FALSE
SE	22571	ENSG00000128944.14	KNSTRN	chr15	+	40387158	40387206	40383227	40383322	40389505	40389611	22571	107,94,111	3,0,4	438577389	6,1,6	147	99	0.351562	1	0.96,1.0,0.949	0.98,0.997,0.978	-0.015	ENSG00000128944	SE_ENSG00000128944_KNSTRN_chr15_+_40387158_40387206_40383227_40383322_40389505_40389611	1716	20	FALSE
SE	22573	ENSG00000128944.14	KNSTRN	chr15	+	40389165	40389291	40387158	40387206	40389505	40389611	22573	8,5,3	218218229	8,17,13	9281225834	225	99	1	1	0.016,0.01,0.006	0.004,0.006,0.007	0.005	ENSG00000128944	SE_ENSG00000128944_KNSTRN_chr15_+_40389165_40389291_40387158_40387206_40389505_40389611	54	3652	FALSE
SE	22574	ENSG00000128944.14	KNSTRN	chr15	+	40391492	40391554	40389835	40389929	40391948	40392023	22574	225250270	0,2,1	12181573974	5,6,2	161	99	1	1	1.0,0.987,0.994	0.993,0.994,0.997	-0.001	ENSG00000128944	SE_ENSG00000128944_KNSTRN_chr15_+_40391492_40391554_40389835_40389929_40391948_40392023	4510	16	FALSE
SE	22575	ENSG00000088298.13	EDEM2	chr20	-	35118597	35118719	35115363	35115933	35123889	35124034	22575	684661696	3,10,18	560642463	13,7,13	221	99	0.325683	1	0.99,0.967,0.945	0.951,0.976,0.941	0.011	ENSG00000088298	SE_ENSG00000088298_EDEM2_chr20_-_35118597_35118719_35115363_35115933_35123889_35124034	3706	64	FALSE
SE	22576	ENSG00000088298.13	EDEM2	chr20	-	35123889	35124034	35115363	35115933	35137879	35138005	22576	115100117	0,1,0	88,119,66	0,0,0	244	99	1	1	1.0,0.976,1.0	1.0,1.0,1.0	-0.008	ENSG00000088298	SE_ENSG00000088298_EDEM2_chr20_-_35123889_35124034_35115363_35115933_35137879_35138005	605	1	FALSE
SE	22577	ENSG00000088298.13	EDEM2	chr20	-	35123889	35124034	35118597	35118719	35126250	35126375	22577	594532519	0,0,0	426600399	1,0,1	244	99	1	1	1.0,1.0,1.0	0.994,1.0,0.994	0.004	ENSG00000088298	SE_ENSG00000088298_EDEM2_chr20_-_35123889_35124034_35118597_35118719_35126250_35126375	3070	2	FALSE
SE	22578	ENSG00000088298.13	EDEM2	chr20	-	35126250	35126375	35123889	35124034	35131641	35131783	22578	433436455	0,3,0	319457352	0,1,0	224	99	1	1	1.0,0.985,1.0	1.0,0.995,1.0	-0.003	ENSG00000088298	SE_ENSG00000088298_EDEM2_chr20_-_35126250_35126375_35123889_35124034_35131641_35131783	2452	4	FALSE
SE	22579	ENSG00000088298.13	EDEM2	chr20	-	35126250	35126375	35123889	35124034	35134737	35134949	22579	244248248	0,0,0	181267209	0,1,1	224	99	1	1	1.0,1.0,1.0	1.0,0.992,0.989	0.006	ENSG00000088298	SE_ENSG00000088298_EDEM2_chr20_-_35126250_35126375_35123889_35124034_35134737_35134949	1397	2	FALSE
SE	22580	ENSG00000088298.13	EDEM2	chr20	-	35126250	35126375	35123889	35124034	35137879	35138005	22580	247255248	1,0,0	182276218	0,0,0	224	99	1	1	0.991,1.0,1.0	1.0,1.0,1.0	-0.003	ENSG00000088298	SE_ENSG00000088298_EDEM2_chr20_-_35126250_35126375_35123889_35124034_35137879_35138005	1426	1	FALSE
SE	22581	ENSG00000088298.13	EDEM2	chr20	-	35131641	35131783	35123889	35124034	35134737	35134949	22581	200236242	0,0,0	136,218,99	0,1,1	241	99	1	1	1.0,1.0,1.0	1.0,0.989,0.976	0.012	ENSG00000088298	SE_ENSG00000088298_EDEM2_chr20_-_35131641_35131783_35123889_35124034_35134737_35134949	1131	2	FALSE
SE	22582	ENSG00000088298.13	EDEM2	chr20	-	35131641	35131783	35123889	35124034	35137879	35138005	22582	55,72,72	1,0,0	49,55,37	0,0,0	241	99	1	1	0.958,1.0,1.0	1.0,1.0,1.0	-0.014	ENSG00000088298	SE_ENSG00000088298_EDEM2_chr20_-_35131641_35131783_35123889_35124034_35137879_35138005	340	1	FALSE
SE	22583	ENSG00000088298.13	EDEM2	chr20	-	35131641	35131783	35126250	35126375	35134737	35134949	22583	391421452	2,0,3	274408243	0,1,1	241	99	1	1	0.988,1.0,0.984	1.0,0.994,0.99	-0.004	ENSG00000088298	SE_ENSG00000088298_EDEM2_chr20_-_35131641_35131783_35126250_35126375_35134737_35134949	2189	7	FALSE
SE	22584	ENSG00000088298.13	EDEM2	chr20	-	35131641	35131783	35126250	35126375	35137879	35138005	22584	246257282	5,7,3	187245181	1,10,10	241	99	0.0899911	0.794912	0.953,0.938,0.975	0.987,0.91,0.881	0.029	ENSG00000088298	SE_ENSG00000088298_EDEM2_chr20_-_35131641_35131783_35126250_35126375_35137879_35138005	1398	36	FALSE
SE	22585	ENSG00000088298.13	EDEM2	chr20	-	35131641	35131783	35126250	35126375	35142372	35142478	22585	240252272	6,8,5	183245173	6,8,0	241	99	0.846816	1	0.943,0.928,0.957	0.926,0.926,1.0	-0.008	ENSG00000088298	SE_ENSG00000088298_EDEM2_chr20_-_35131641_35131783_35126250_35126375_35142372_35142478	1365	33	FALSE
SE	22586	ENSG00000088298.13	EDEM2	chr20	-	35134737	35134949	35123889	35124034	35137879	35138005	22586	457453495	1,0,0	336493338	0,0,0	311	99	1	1	0.993,1.0,1.0	1.0,1.0,1.0	-0.002	ENSG00000088298	SE_ENSG00000088298_EDEM2_chr20_-_35134737_35134949_35123889_35124034_35137879_35138005	2572	1	FALSE
SE	22587	ENSG00000088298.13	EDEM2	chr20	-	35134737	35134949	35126250	35126375	35137879	35138005	22587	459453498	5,7,3	336493338	1,10,10	311	99	0.125841	0.967657	0.967,0.954,0.981	0.991,0.94,0.915	0.019	ENSG00000088298	SE_ENSG00000088298_EDEM2_chr20_-_35134737_35134949_35126250_35126375_35137879_35138005	2577	36	FALSE
SE	22588	ENSG00000088298.13	EDEM2	chr20	-	35134737	35134949	35126250	35126375	35142372	35142478	22588	171206227	6,8,5	138194148	6,8,0	311	99	0.799456	1	0.901,0.891,0.935	0.88,0.885,1.0	-0.013	ENSG00000088298	SE_ENSG00000088298_EDEM2_chr20_-_35134737_35134949_35126250_35126375_35142372_35142478	1084	33	FALSE
SE	22589	ENSG00000088298.13	EDEM2	chr20	-	35134737	35134949	35131641	35131783	35137879	35138005	22589	608624677	6,7,12	427658407	4,3,8	311	99	0.342361	1	0.97,0.966,0.947	0.971,0.986,0.942	-0.005	ENSG00000088298	SE_ENSG00000088298_EDEM2_chr20_-_35134737_35134949_35131641_35131783_35137879_35138005	3401	40	FALSE
SE	22590	ENSG00000088298.13	EDEM2	chr20	-	35134737	35134949	35131641	35131783	35142372	35142478	22590	320377406	0,2,2	229359217	0,3,0	311	99	1	1	1.0,0.984,0.985	1.0,0.974,1.0	-0.002	ENSG00000088298	SE_ENSG00000088298_EDEM2_chr20_-_35134737_35134949_35131641_35131783_35142372_35142478	1908	7	FALSE
SE	22591	ENSG00000088298.13	EDEM2	chr20	-	35137879	35138005	35126250	35126375	35142372	35142478	22591	281297274	6,8,5	214364233	6,8,0	225	99	0.420872	1	0.954,0.942,0.96	0.94,0.952,1.0	-0.012	ENSG00000088298	SE_ENSG00000088298_EDEM2_chr20_-_35137879_35138005_35126250_35126375_35142372_35142478	1663	33	FALSE
SE	22592	ENSG00000088298.13	EDEM2	chr20	-	35137879	35138005	35131641	35131783	35142372	35142478	22592	282297283	0,2,2	217357231	0,3,0	225	99	1	1	1.0,0.985,0.984	1.0,0.981,1.0	-0.004	ENSG00000088298	SE_ENSG00000088298_EDEM2_chr20_-_35137879_35138005_35131641_35131783_35142372_35142478	1667	7	FALSE
SE	22593	ENSG00000088298.13	EDEM2	chr20	-	35137879	35138005	35134737	35134949	35142372	35142478	22593	565541548	1,4,6	411654413	0,1,0	225	99	0.79409	1	0.996,0.983,0.976	1.0,0.997,1.0	-0.014	ENSG00000088298	SE_ENSG00000088298_EDEM2_chr20_-_35137879_35138005_35134737_35134949_35142372_35142478	3132	12	FALSE
SE	22594	ENSG00000088298.13	EDEM2	chr20	-	35144978	35145018	35142372	35142478	35146824	35146935	22594	182210216	4,1,7	176231189	0,12,11	139	99	0.0418655	0.502041	0.97,0.993,0.956	1.0,0.932,0.924	0.021	ENSG00000088298	SE_ENSG00000088298_EDEM2_chr20_-_35144978_35145018_35142372_35142478_35146824_35146935	1204	35	FALSE
SE	22595	ENSG00000088298.13	EDEM2	chr20	-	35144978	35145018	35142372	35142478	35147151	35147319	22595	80,105,96	2,1,0	85,108,84	0,0,0	139	99	1	1	0.966,0.987,1.0	1.0,1.0,1.0	-0.016	ENSG00000088298	SE_ENSG00000088298_EDEM2_chr20_-_35144978_35145018_35142372_35142478_35147151_35147319	558	3	FALSE
SE	22596	ENSG00000088298.13	EDEM2	chr20	-	35146824	35146935	35142372	35142478	35147151	35147336	22596	70,87,63	2,1,0	67,97,72	0,0,0	210	99	0.589924	1	0.943,0.976,1.0	1.0,1.0,1.0	-0.027	ENSG00000088298	SE_ENSG00000088298_EDEM2_chr20_-_35146824_35146935_35142372_35142478_35147151_35147336	456	3	FALSE
SE	22597	ENSG00000088298.13	EDEM2	chr20	-	35146824	35146935	35144978	35145018	35147151	35147336	22597	173193183	1,1,0	160209170	0,0,3	210	99	1	1	0.988,0.989,1.0	1.0,1.0,0.964	0.004	ENSG00000088298	SE_ENSG00000088298_EDEM2_chr20_-_35146824_35146935_35144978_35145018_35147151_35147336	1088	5	FALSE
SE	22598	ENSG00000188549.13	CCDC9B	chr15	-	40335783	40335826	40331451	40335700	40336573	40336664	22598	35,36,31	1,1,3	27,26,10	0,3,1	142	99	0.948436	1	0.961,0.962,0.878	1.0,0.858,0.875	0.023	ENSG00000188549	SE_ENSG00000188549_CCDC9B_chr15_-_40335783_40335826_40331451_40335700_40336573_40336664	165	9	FALSE
SE	22599	ENSG00000188549.13	CCDC9B	chr15	-	40336573	40336664	40335783	40335826	40336759	40336813	22599	41,37,35	0,1,0	30,29,8	0,0,1	190	99	1	1	1.0,0.951,1.0	1.0,1.0,0.807	0.048	ENSG00000188549	SE_ENSG00000188549_CCDC9B_chr15_-_40336573_40336664_40335783_40335826_40336759_40336813	180	2	FALSE
SE	22600	ENSG00000188549.13	CCDC9B	chr15	-	40339511	40339619	40338747	40338903	40339904	40340015	22600	23,32,26	0,0,2	8,28,8	0,0,0	207	99	1	1	1.0,1.0,0.861	1.0,1.0,1.0	-0.046	ENSG00000188549	SE_ENSG00000188549_CCDC9B_chr15_-_40339511_40339619_40338747_40338903_40339904_40340015	125	2	FALSE
SE	22601	ENSG00000267699.2	ENSG00000267699	chr18	+	50984486	50984563	50974396	50974561	51046919	51047111	22601	4,5,12	5,0,0	7,21,12	4,1,0	176	99	0.845457	1	0.31,1.0,1.0	0.496,0.922,1.0	-0.036	ENSG00000267699	SE_ENSG00000267699_ENSG00000267699_chr18_+_50984486_50984563_50974396_50974561_51046919_51047111	61	10	FALSE
SE	22605	ENSG00000108424.11	KPNB1	chr17	+	47656859	47657060	47652693	47652876	47658507	47658641	22605	483453275575	0,0,4	537372074936	0,0,0	300	99	1	1	1.0,1.0,0.998	1.0,1.0,1.0	-0.001	ENSG00000108424	SE_ENSG00000108424_KPNB1_chr17_+_47656859_47657060_47652693_47652876_47658507_47658641	33252	4	FALSE
SE	22606	ENSG00000108424.11	KPNB1	chr17	+	47661118	47661178	47658507	47658660	47668185	47668410	22606	10249521099	0,8,0	11441432968	0,2,0	159	99	1	1	1.0,0.987,1.0	1.0,0.998,1.0	-0.004	ENSG00000108424	SE_ENSG00000108424_KPNB1_chr17_+_47661118_47661178_47658507_47658660_47668185_47668410	6619	10	FALSE
SE	22607	ENSG00000108424.11	KPNB1	chr17	+	47663088	47663178	47660881	47661178	47664158	47664269	22607	264225403182	0,2,0	298739422704	0,0,0	189	99	1	1	1.0,0.998,1.0	1.0,1.0,1.0	-0.001	ENSG00000108424	SE_ENSG00000108424_KPNB1_chr17_+_47663088_47663178_47660881_47661178_47664158_47664269	17997	2	FALSE
SE	22608	ENSG00000108424.11	KPNB1	chr17	+	47663088	47663178	47660881	47661178	47668185	47668410	22608	114911281387	3,4,0	131117881160	6,5,5	189	99	1	1	0.995,0.993,1.0	0.991,0.995,0.992	0.003	ENSG00000108424	SE_ENSG00000108424_KPNB1_chr17_+_47663088_47663178_47660881_47661178_47668185_47668410	7923	23	FALSE
SE	22609	ENSG00000108424.11	KPNB1	chr17	+	47668185	47668410	47661118	47661178	47669677	47669869	22609	372139764085	0,3,5	401150843616	1,2,1	324	99	1	1	1.0,0.998,0.996	0.999,0.999,0.999	-0.001	ENSG00000108424	SE_ENSG00000108424_KPNB1_chr17_+_47668185_47668410_47661118_47661178_47669677_47669869	24493	12	FALSE
SE	22610	ENSG00000108424.11	KPNB1	chr17	+	47669677	47669869	47668185	47668410	47670701	47670832	22610	349033023760	4,0,0	364647743284	2,0,2	291	99	1	1	0.997,1.0,1.0	0.998,1.0,0.998	0	ENSG00000108424	SE_ENSG00000108424_KPNB1_chr17_+_47669677_47669869_47668185_47668410_47670701_47670832	22256	8	FALSE
SE	22611	ENSG00000108424.11	KPNB1	chr17	+	47671709	47671862	47670701	47670832	47673017	47673165	22611	7,7,0	145615121504	6,13,1	149320001408	252	99	1	1	0.002,0.002,0.0	0.002,0.003,0.0	0	ENSG00000108424	SE_ENSG00000108424_KPNB1_chr17_+_47671709_47671862_47670701_47670832_47673017_47673165	34	9373	FALSE
SE	22612	ENSG00000108424.11	KPNB1	chr17	+	47673489	47673561	47673017	47673165	47674637	47674755	22612	331436193682	0,1,1	357147583371	4,7,1	171	99	1	1	1.0,1.0,1.0	0.998,0.997,0.999	0.002	ENSG00000108424	SE_ENSG00000108424_KPNB1_chr17_+_47673489_47673561_47673017_47673165_47674637_47674755	22315	14	FALSE
SE	22613	ENSG00000108424.11	KPNB1	chr17	+	47676408	47676491	47674637	47674782	47677019	47677127	22613	318131713593	0,0,0	346643793113	0,2,0	182	99	1	1	1.0,1.0,1.0	1.0,0.999,1.0	0	ENSG00000108424	SE_ENSG00000108424_KPNB1_chr17_+_47676408_47676491_47674637_47674782_47677019_47677127	20903	2	FALSE
SE	22614	ENSG00000108424.11	KPNB1	chr17	+	47676408	47676491	47674637	47674782	47678045	47678189	22614	152115371766	1,2,3	166821651499	6,1,1	182	99	1	1	0.999,0.998,0.997	0.993,0.999,0.999	0.001	ENSG00000108424	SE_ENSG00000108424_KPNB1_chr17_+_47676408_47676491_47674637_47674782_47678045_47678189	10156	14	FALSE
SE	22615	ENSG00000108424.11	KPNB1	chr17	+	47677019	47677127	47674637	47674782	47678045	47678189	22615	218024132331	1,2,3	253233672233	6,1,1	207	99	1	1	0.999,0.998,0.997	0.995,0.999,0.999	0	ENSG00000108424	SE_ENSG00000108424_KPNB1_chr17_+_47677019_47677127_47674637_47674782_47678045_47678189	15056	14	FALSE
SE	22616	ENSG00000108424.11	KPNB1	chr17	+	47677019	47677127	47675713	47676491	47678045	47678189	22616	390040874195	0,0,0	436956283877	0,1,0	207	99	1	1	1.0,1.0,1.0	1.0,1.0,1.0	0	ENSG00000108424	SE_ENSG00000108424_KPNB1_chr17_+_47677019_47677127_47675713_47676491_47678045_47678189	26056	1	FALSE
SE	22617	ENSG00000108424.11	KPNB1	chr17	+	47678045	47678189	47677019	47677127	47680019	47680134	22617	289430832983	0,0,0	328942112897	0,0,1	243	99	1	1	1.0,1.0,1.0	1.0,1.0,0.999	0	ENSG00000108424	SE_ENSG00000108424_KPNB1_chr17_+_47678045_47678189_47677019_47677127_47680019_47680134	19357	1	FALSE
SE	22618	ENSG00000108424.11	KPNB1	chr17	+	47678307	47678413	47678045	47678189	47680019	47680134	22618	473546604987	4,0,0	518766794555	6,0,0	205	99	1	1	0.998,1.0,1.0	0.998,1.0,1.0	0	ENSG00000108424	SE_ENSG00000108424_KPNB1_chr17_+_47678307_47678413_47678045_47678189_47680019_47680134	30803	10	FALSE
SE	22619	ENSG00000156970.13	BUB1B	chr15	+	40165052	40165196	40161042	40161255	40170061	40170121	22619	93102101	0,0,0	744958677	1,0,1	243	99	1	1	1.0,1.0,1.0	0.997,1.0,0.996	0.002	ENSG00000156970	SE_ENSG00000156970_BUB1B_chr15_+_40165052_40165196_40161042_40161255_40170061_40170121	2675	2	FALSE
SE	22620	ENSG00000156970.13	BUB1B	chr15	+	40166358	40166482	40165052	40165196	40170061	40170121	22620	2,0,0	54,44,37	4,2,1	318375264	223	99	1	1	0.016,0.0,0.0	0.006,0.002,0.002	0.002	ENSG00000156970	SE_ENSG00000156970_BUB1B_chr15_+_40166358_40166482_40165052_40165196_40170061_40170121	9	1092	FALSE
SE	22621	ENSG00000156970.13	BUB1B	chr15	+	40176476	40176673	40170536	40170681	40183713	40183883	22621	114102154	0,0,1	7921146763	4,2,1	296	99	1	1	1.0,1.0,0.981	0.985,0.995,0.996	0.002	ENSG00000156970	SE_ENSG00000156970_BUB1B_chr15_+_40176476_40176673_40170536_40170681_40183713_40183883	3071	8	FALSE
SE	22622	ENSG00000156970.13	BUB1B	chr15	+	40185164	40185379	40183713	40183883	40185550	40185642	22622	115110140	0,0,0	9751143913	0,1,0	314	99	1	1	1.0,1.0,1.0	1.0,0.997,1.0	0.001	ENSG00000156970	SE_ENSG00000156970_BUB1B_chr15_+_40185164_40185379_40183713_40183883_40185550_40185642	3396	1	FALSE
SE	22623	ENSG00000156970.13	BUB1B	chr15	+	40185550	40185642	40183713	40183883	40196544	40196774	22623	26,41,47	0,0,0	305378284	0,0,10	191	99	0.477338	1	1.0,1.0,1.0	1.0,1.0,0.936	0.021	ENSG00000156970	SE_ENSG00000156970_BUB1B_chr15_+_40185550_40185642_40183713_40183883_40196544_40196774	1081	10	FALSE
SE	22624	ENSG00000156970.13	BUB1B	chr15	+	40186928	40187054	40185325	40185642	40196544	40196734	22624	0,0,0	28,48,52	4,1,3	332413302	225	99	1	1	0.0,0.0,0.0	0.005,0.001,0.004	-0.003	ENSG00000156970	SE_ENSG00000156970_BUB1B_chr15_+_40186928_40187054_40185325_40185642_40196544_40196734	8	1175	FALSE
SE	22625	ENSG00000156970.13	BUB1B	chr15	+	40208636	40208770	40206183	40206458	40209634	40209775	22625	101,158,85	0,0,0	7601088682	2,4,2	233	99	1	1	1.0,1.0,1.0	0.994,0.991,0.993	0.007	ENSG00000156970	SE_ENSG00000156970_BUB1B_chr15_+_40208636_40208770_40206183_40206458_40209634_40209775	2874	8	FALSE
SE	22626	ENSG00000156970.13	BUB1B	chr15	+	40218455	40218562	40217416	40217667	40220563	40220644	22626	97,68,96	0,0,0	744826589	1,0,0	206	99	1	1	1.0,1.0,1.0	0.997,1.0,1.0	0.001	ENSG00000156970	SE_ENSG00000156970_BUB1B_chr15_+_40218455_40218562_40217416_40217667_40220563_40220644	2420	1	FALSE
SE	22627	ENSG00000104081.14	BMF	chr15	-	40104179	40104340	40087889	40091888	40105794	40106091	22627	53,78,64	2,0,4	57,70,29	4,7,1	260	99	0.0421292	0.503678	0.91,1.0,0.859	0.844,0.792,0.917	0.072	ENSG00000104081	SE_ENSG00000104081_BMF_chr15_-_40104179_40104340_40087889_40091888_40105794_40106091	351	18	FALSE
SE	22628	ENSG00000104081.14	BMF	chr15	-	40104242	40104340	40091786	40091888	40105794	40106086	22628	7,23,11	2,0,4	15,11,3	4,7,1	197	99	0.072106	0.69439	0.638,1.0,0.58	0.653,0.441,0.601	0.174	ENSG00000104081	SE_ENSG00000104081_BMF_chr15_-_40104242_40104340_40091786_40091888_40105794_40106086	70	18	FALSE
SE	22629	ENSG00000104081.14	BMF	chr15	-	40106357	40106438	40105902	40106091	40108258	40108386	22629	1,0,3	19,21,5	4,10,5	8,11,1	180	99	6.12037492982e-05	0.00681684	0.028,0.0,0.248	0.216,0.333,0.733	-0.335	ENSG00000104081	SE_ENSG00000104081_BMF_chr15_-_40106357_40106438_40105902_40106091_40108258_40108386	23	65	TRUE
SE	22630	ENSG00000104081.14	BMF	chr15	-	40108258	40108357	40105794	40106091	40108772	40108892	22630	20,21,5	1,0,0	8,13,2	0,0,0	198	99	1	1	0.909,1.0,1.0	1.0,1.0,1.0	-0.03	ENSG00000104081	SE_ENSG00000104081_BMF_chr15_-_40108258_40108357_40105794_40106091_40108772_40108892	69	1	FALSE
SE	22631	ENSG00000104081.14	BMF	chr15	-	40108258	40108386	40105794	40106091	40108772	40108879	22631	31,30,14	1,0,0	12,19,3	0,0,0	227	99	1	1	0.931,1.0,1.0	1.0,1.0,1.0	-0.023	ENSG00000104081	SE_ENSG00000104081_BMF_chr15_-_40108258_40108386_40105794_40106091_40108772_40108879	109	1	FALSE
SE	22632	ENSG00000251369.10	ZNF550	chr19	-	57543650	57544583	57541839	57543243	57546456	57547993	22632	337324358	9,6,6	209344237	3,8,8	1032	99	0.717984	1	0.782,0.838,0.851	0.87,0.805,0.74	0.019	ENSG00000251369	SE_ENSG00000251369_ZNF550_chr19_-_57543650_57544583_57541839_57543243_57546456_57547993	1809	40	FALSE
SE	22633	ENSG00000251369.10	ZNF550	chr19	-	57544236	57544583	57541839	57543243	57546456	57547993	22633	108106127	9,6,6	88,115,82	3,8,8	446	99	0.93295	1	0.727,0.797,0.825	0.867,0.761,0.695	0.009	ENSG00000251369	SE_ENSG00000251369_ZNF550_chr19_-_57544236_57544583_57541839_57543243_57546456_57547993	626	40	FALSE
SE	22635	ENSG00000248508.11	SRP14-DT	chr15	+	40045960	40046069	40039241	40039448	40059132	40059478	22635	94,69,99	0,4,0	54,69,54	0,0,0	208	99	0.719961	1	1.0,0.891,1.0	1.0,1.0,1.0	-0.036	ENSG00000248508	SE_ENSG00000248508_SRP14-DT_chr15_+_40045960_40046069_40039241_40039448_40059132_40059478	439	4	FALSE
SE	22636	ENSG00000248508.11	SRP14-DT	chr15	+	40045960	40046069	40039241	40039448	40064460	40064601	22636	92,68,95	0,0,0	58,73,62	0,2,0	208	99	1	1	1.0,1.0,1.0	1.0,0.946,1.0	0.018	ENSG00000248508	SE_ENSG00000248508_SRP14-DT_chr15_+_40045960_40046069_40039241_40039448_40064460_40064601	448	2	FALSE
SE	22637	ENSG00000248508.11	SRP14-DT	chr15	+	40045960	40046069	40039241	40039448	40065220	40065702	22637	94,78,86	0,3,0	54,69,54	1,0,0	208	99	1	1	1.0,0.925,1.0	0.963,1.0,1.0	-0.013	ENSG00000248508	SE_ENSG00000248508_SRP14-DT_chr15_+_40045960_40046069_40039241_40039448_40065220_40065702	435	4	FALSE
SE	22638	ENSG00000248508.11	SRP14-DT	chr15	+	40046861	40047221	40045960	40046069	40056688	40057003	22638	24,34,50	18,14,7	53,55,24	10,6,2	459	99	0.0201954	0.321284	0.223,0.344,0.606	0.533,0.664,0.721	-0.248	ENSG00000248508	SE_ENSG00000248508_SRP14-DT_chr15_+_40046861_40047221_40045960_40046069_40056688_40057003	240	57	FALSE
SE	22639	ENSG00000248508.11	SRP14-DT	chr15	+	40046861	40047221	40045960	40046069	40059132	40059478	22639	25,34,50	8,8,19	53,55,24	4,5,2	459	99	9.32583409704e-05	0.00905004	0.403,0.478,0.362	0.741,0.703,0.721	-0.307	ENSG00000248508	SE_ENSG00000248508_SRP14-DT_chr15_+_40046861_40047221_40045960_40046069_40059132_40059478	241	46	TRUE
SE	22640	ENSG00000248508.11	SRP14-DT	chr15	+	40053776	40053955	40045960	40046069	40056688	40056996	22640	23,20,16	18,14,7	20,26,11	10,6,2	278	99	0.0540432	0.584042	0.313,0.337,0.449	0.416,0.607,0.662	-0.195	ENSG00000248508	SE_ENSG00000248508_SRP14-DT_chr15_+_40053776_40053955_40045960_40046069_40056688_40056996	116	57	FALSE
SE	22641	ENSG00000248508.11	SRP14-DT	chr15	+	40056452	40056641	40045960	40046069	40056729	40057000	22641	11,14,50	0,0,0	22,22,4	1,0,1	288	99	1	1	1.0,1.0,1.0	0.883,1.0,0.579	0.179	ENSG00000248508	SE_ENSG00000248508_SRP14-DT_chr15_+_40056452_40056641_40045960_40046069_40056729_40057000	123	2	FALSE
SE	22642	ENSG00000248508.11	SRP14-DT	chr15	+	40056452	40056641	40045960	40046069	40059132	40059289	22642	11,14,47	8,8,19	19,21,4	4,5,2	288	99	0.108417	0.884193	0.321,0.376,0.46	0.62,0.591,0.407	-0.154	ENSG00000248508	SE_ENSG00000248508_SRP14-DT_chr15_+_40056452_40056641_40045960_40046069_40059132_40059289	116	46	FALSE
SE	22643	ENSG00000248508.11	SRP14-DT	chr15	+	40056452	40056641	40045960	40046069	40065220	40065707	22643	10,14,47	8,17,6	19,20,4	4,5,2	288	99	0.240405	1	0.301,0.221,0.729	0.62,0.579,0.407	-0.118	ENSG00000248508	SE_ENSG00000248508_SRP14-DT_chr15_+_40056452_40056641_40045960_40046069_40065220_40065707	114	42	FALSE
SE	22644	ENSG00000248508.11	SRP14-DT	chr15	+	40060096	40060251	40045960	40046069	40064295	40064601	22644	17,20,33	4,1,5	12,29,6	6,5,0	254	99	0.570599	1	0.624,0.886,0.72	0.438,0.693,1.0	0.033	ENSG00000248508	SE_ENSG00000248508_SRP14-DT_chr15_+_40060096_40060251_40045960_40046069_40064295_40064601	117	21	FALSE
SE	22645	ENSG00000248508.11	SRP14-DT	chr15	+	40060096	40060251	40045960	40046069	40064460	40064601	22645	17,20,31	6,7,15	12,31,6	8,9,10	254	99	0.288643	1	0.525,0.527,0.446	0.369,0.573,0.19	0.122	ENSG00000248508	SE_ENSG00000248508_SRP14-DT_chr15_+_40060096_40060251_40045960_40046069_40064460_40064601	117	55	FALSE
SE	22646	ENSG00000248508.11	SRP14-DT	chr15	+	40060096	40060251	40045960	40046069	40065220	40065705	22646	17,20,31	8,17,6	12,29,6	4,5,2	254	99	0.170923	1	0.453,0.314,0.668	0.539,0.693,0.539	-0.112	ENSG00000248508	SE_ENSG00000248508_SRP14-DT_chr15_+_40060096_40060251_40045960_40046069_40065220_40065705	115	42	FALSE
SE	22647	ENSG00000248508.11	SRP14-DT	chr15	+	40060096	40060263	40045960	40046069	40064295	40064601	22647	23,24,37	4,1,5	16,32,10	6,5,0	266	99	0.56506	1	0.682,0.899,0.734	0.498,0.704,1.0	0.038	ENSG00000248508	SE_ENSG00000248508_SRP14-DT_chr15_+_40060096_40060263_40045960_40046069_40064295_40064601	142	21	FALSE
SE	22648	ENSG00000248508.11	SRP14-DT	chr15	+	40060096	40060263	40045960	40046069	40064460	40064601	22648	19,24,36	6,7,15	16,32,9	8,9,10	266	99	0.328193	1	0.541,0.561,0.472	0.427,0.57,0.251	0.109	ENSG00000248508	SE_ENSG00000248508_SRP14-DT_chr15_+_40060096_40060263_40045960_40046069_40064460_40064601	136	55	FALSE
SE	22649	ENSG00000248508.11	SRP14-DT	chr15	+	40060096	40060263	40045960	40046069	40065220	40065705	22649	19,26,35	8,17,6	16,32,9	4,5,2	266	99	0.114397	0.913458	0.469,0.363,0.685	0.598,0.704,0.626	-0.137	ENSG00000248508	SE_ENSG00000248508_SRP14-DT_chr15_+_40060096_40060263_40045960_40046069_40065220_40065705	137	42	FALSE
SE	22650	ENSG00000248508.11	SRP14-DT	chr15	+	40064295	40064601	40045960	40046069	40065220	40065705	22650	221185224	8,17,6	82,176,97	4,5,2	405	99	0.12868	0.979899	0.871,0.727,0.901	0.834,0.896,0.922	-0.051	ENSG00000248508	SE_ENSG00000248508_SRP14-DT_chr15_+_40064295_40064601_40045960_40046069_40065220_40065705	985	42	FALSE
SE	22652	ENSG00000248508.11	SRP14-DT	chr15	+	40064295	40064601	40060096	40060263	40065220	40065705	22652	221184222	0,2,1	76,171,98	0,0,0	405	99	1	1	1.0,0.957,0.982	1.0,1.0,1.0	-0.02	ENSG00000248508	SE_ENSG00000248508_SRP14-DT_chr15_+_40064295_40064601_40060096_40060263_40065220_40065705	972	3	FALSE
SE	22653	ENSG00000248508.11	SRP14-DT	chr15	+	40064460	40064601	40039244	40039448	40065220	40065713	22653	101,94,103	0,3,0	39,97,49	1,0,0	240	99	1	1	1.0,0.928,1.0	0.941,1.0,1.0	-0.004	ENSG00000248508	SE_ENSG00000248508_SRP14-DT_chr15_+_40064460_40064601_40039244_40039448_40065220_40065713	483	4	FALSE
SE	22654	ENSG00000248508.11	SRP14-DT	chr15	+	40064460	40064601	40045960	40046069	40065220	40065713	22654	107101118	8,17,6	47,104,59	4,5,2	240	99	0.0672595	0.666488	0.847,0.71,0.89	0.829,0.896,0.924	-0.067	ENSG00000248508	SE_ENSG00000248508_SRP14-DT_chr15_+_40064460_40064601_40045960_40046069_40065220_40065713	536	42	FALSE
SE	22656	ENSG00000248508.11	SRP14-DT	chr15	+	40064460	40064601	40060096	40060263	40065220	40065713	22656	101,94,105	0,2,1	39,95,49	0,0,0	240	99	1	1	1.0,0.951,0.977	1.0,1.0,1.0	-0.024	ENSG00000248508	SE_ENSG00000248508_SRP14-DT_chr15_+_40064460_40064601_40060096_40060263_40065220_40065713	483	3	FALSE
SE	22662	ENSG00000140319.11	SRP14	chr15	-	40037308	40037348	40036985	40037018	40038281	40038394	22662	10,10,9	531455705603	6,7,2	411151973629	139	99	1	1	0.001,0.001,0.001	0.001,0.001,0.0	0	ENSG00000140319	SE_ENSG00000140319_SRP14_chr15_-_40037308_40037348_40036985_40037018_40038281_40038394	44	29424	FALSE
SE	22663	ENSG00000140319.11	SRP14	chr15	-	40037308	40037355	40036985	40037018	40038281	40038394	22663	27,29,29	531455705603	21,38,12	411151973629	146	99	1	1	0.003,0.004,0.003	0.003,0.005,0.002	0	ENSG00000140319	SE_ENSG00000140319_SRP14_chr15_-_40037308_40037355_40036985_40037018_40038281_40038394	156	29424	FALSE
SE	22664	ENSG00000140319.11	SRP14	chr15	-	40038875	40038948	40038281	40038394	40039092	40039153	22664	654573517029	0,0,0	530866824713	2,0,0	172	99	1	1	1.0,1.0,1.0	0.999,1.0,1.0	0	ENSG00000140319	SE_ENSG00000140319_SRP14_chr15_-_40038875_40038948_40038281_40038394_40039092_40039153	37628	2	FALSE
SE	22666	ENSG00000137801.11	THBS1	chr15	+	39583987	39584187	39583616	39583692	39584299	39584422	22666	258828843190	0,0,1	197127461928	2,0,0	299	99	1	1	1.0,1.0,0.999	0.997,1.0,1.0	0.001	ENSG00000137801	SE_ENSG00000137801_THBS1_chr15_+_39583987_39584187_39583616_39583692_39584299_39584422	15307	3	FALSE
SE	22667	ENSG00000137801.11	THBS1	chr15	+	39585469	39585563	39584299	39584422	39587346	39587520	22667	141515781576	0,0,0	10091576966	0,0,2	193	99	1	1	1.0,1.0,1.0	1.0,1.0,0.996	0.001	ENSG00000137801	SE_ENSG00000137801_THBS1_chr15_+_39585469_39585563_39584299_39584422_39587346_39587520	8120	2	FALSE
SE	22668	ENSG00000137801.11	THBS1	chr15	+	39588041	39588218	39587346	39587520	39588958	39589086	22668	129914221484	0,0,0	9921493944	1,0,0	276	99	1	1	1.0,1.0,1.0	0.997,1.0,1.0	0.001	ENSG00000137801	SE_ENSG00000137801_THBS1_chr15_+_39588041_39588218_39587346_39587520_39588958_39589086	7634	1	FALSE
SE	22669	ENSG00000137801.11	THBS1	chr15	+	39588525	39588699	39588041	39588218	39588958	39589086	22669	220125302691	2,2,3	168224101608	4,0,0	273	99	1	1	0.998,0.998,0.997	0.993,1.0,1.0	0	ENSG00000137801	SE_ENSG00000137801_THBS1_chr15_+_39588525_39588699_39588041_39588218_39588958_39589086	13122	11	FALSE
SE	22670	ENSG00000137801.11	THBS1	chr15	+	39589804	39590023	39589201	39589354	39590515	39590623	22670	327534673861	0,2,0	239333622394	0,0,0	318	99	1	1	1.0,0.998,1.0	1.0,1.0,1.0	-0.001	ENSG00000137801	SE_ENSG00000137801_THBS1_chr15_+_39589804_39590023_39589201_39589354_39590515_39590623	18752	2	FALSE
SE	22697	ENSG00000172575.14	RASGRP1	chr15	-	38494381	38494767	38488102	38490688	38500102	38500139	22697	25,49,39	0,2,0	15,40,35	0,0,0	485	99	1	1	1.0,0.833,1.0	1.0,1.0,1.0	-0.056	ENSG00000172575	SE_ENSG00000172575_RASGRP1_chr15_-_38494381_38494767_38488102_38490688_38500102_38500139	203	2	FALSE
SE	22698	ENSG00000172575.14	RASGRP1	chr15	-	38498793	38498946	38490553	38490688	38500102	38500139	22698	22,26,17	0,2,0	23,18,9	0,0,0	252	99	1	1	1.0,0.836,1.0	1.0,1.0,1.0	-0.055	ENSG00000172575	SE_ENSG00000172575_RASGRP1_chr15_-_38498793_38498946_38490553_38490688_38500102_38500139	115	2	FALSE
SE	22699	ENSG00000172575.14	RASGRP1	chr15	-	38498793	38498946	38494381	38494767	38500102	38500139	22699	29,37,26	0,0,2	39,27,15	0,2,0	252	99	1	1	1.0,1.0,0.836	1.0,0.841,1.0	-0.002	ENSG00000172575	SE_ENSG00000172575_RASGRP1_chr15_-_38498793_38498946_38494381_38494767_38500102_38500139	173	4	FALSE
SE	22700	ENSG00000172575.14	RASGRP1	chr15	-	38498793	38499184	38494451	38494767	38500102	38500139	22700	15,18,17	0,0,2	25,17,9	0,2,0	490	99	1	1	1.0,1.0,0.632	1.0,0.632,1.0	0	ENSG00000172575	SE_ENSG00000172575_RASGRP1_chr15_-_38498793_38499184_38494451_38494767_38500102_38500139	101	4	FALSE
SE	22702	ENSG00000172575.14	RASGRP1	chr15	-	38501142	38501287	38500102	38500139	38502311	38502421	22702	26,50,35	0,1,0	24,23,13	0,0,0	244	99	1	1	1.0,0.953,1.0	1.0,1.0,1.0	-0.016	ENSG00000172575	SE_ENSG00000172575_RASGRP1_chr15_-_38501142_38501287_38500102_38500139_38502311_38502421	171	1	FALSE
SE	22704	ENSG00000172575.14	RASGRP1	chr15	-	38503271	38503376	38502311	38502421	38505839	38505920	22704	28,23,14	2,0,0	22,22,16	0,0,0	204	99	1	1	0.872,1.0,1.0	1.0,1.0,1.0	-0.043	ENSG00000172575	SE_ENSG00000172575_RASGRP1_chr15_-_38503271_38503376_38502311_38502421_38505839_38505920	125	2	FALSE
SE	22706	ENSG00000171262.11	FAM98B	chr15	+	38464031	38464177	38454126	38454232	38465268	38465403	22706	803883871	9,19,3	751983762	8,15,5	245	99	0.790574	1	0.973,0.949,0.992	0.974,0.964,0.984	-0.003	ENSG00000171262	SE_ENSG00000171262_FAM98B_chr15_+_38464031_38464177_38454126_38454232_38465268_38465403	5053	59	FALSE
SE	22707	ENSG00000171262.11	FAM98B	chr15	+	38465268	38465403	38454126	38454232	38470226	38470405	22707	508491541	2,0,0	508640531	0,0,0	234	99	1	1	0.991,1.0,1.0	1.0,1.0,1.0	-0.003	ENSG00000171262	SE_ENSG00000171262_FAM98B_chr15_+_38465268_38465403_38454126_38454232_38470226_38470405	3219	2	FALSE
SE	22708	ENSG00000171262.11	FAM98B	chr15	+	38470226	38470405	38454126	38454232	38473504	38473525	22708	760846837	0,4,0	805974653	0,0,0	278	99	1	1	1.0,0.987,1.0	1.0,1.0,1.0	-0.004	ENSG00000171262	SE_ENSG00000171262_FAM98B_chr15_+_38470226_38470405_38454126_38454232_38473504_38473525	4875	4	FALSE
SE	22743	ENSG00000134146.12	DPH6	chr15	-	35381821	35381916	35373520	35373608	35410834	35410851	22743	386456468	9,4,10	397561410	3,4,2	194	99	0.00486684	0.127846	0.956,0.983,0.96	0.985,0.986,0.991	-0.021	ENSG00000134146	SE_ENSG00000134146_DPH6_chr15_-_35381821_35381916_35373520_35373608_35410834_35410851	2678	32	FALSE
SE	22744	ENSG00000134146.12	DPH6	chr15	-	35450684	35450803	35410834	35410896	35454746	35454760	22744	602636610	0,0,0	523722548	0,3,0	218	99	1	1	1.0,1.0,1.0	1.0,0.991,1.0	0.003	ENSG00000134146	SE_ENSG00000134146_DPH6_chr15_-_35450684_35450803_35410834_35410896_35454746_35454760	3641	3	FALSE
SE	22745	ENSG00000134146.12	DPH6	chr15	-	35450684	35450803	35410834	35410896	35538273	35538467	22745	312313371	2,0,0	287397287	0,0,0	218	99	1	1	0.986,1.0,1.0	1.0,1.0,1.0	-0.005	ENSG00000134146	SE_ENSG00000134146_DPH6_chr15_-_35450684_35450803_35410834_35410896_35538273_35538467	1967	2	FALSE
SE	22746	ENSG00000134146.12	DPH6	chr15	-	35454746	35454820	35410834	35410896	35538273	35538467	22746	219216253	2,0,0	195283223	0,0,0	173	99	1	1	0.984,1.0,1.0	1.0,1.0,1.0	-0.005	ENSG00000134146	SE_ENSG00000134146_DPH6_chr15_-_35454746_35454820_35410834_35410896_35538273_35538467	1389	2	FALSE
SE	22747	ENSG00000134146.12	DPH6	chr15	-	35454746	35454820	35450684	35450803	35538273	35538467	22747	505536492	0,1,0	426603481	2,2,0	173	99	1	1	1.0,0.997,1.0	0.992,0.994,1.0	0.004	ENSG00000134146	SE_ENSG00000134146_DPH6_chr15_-_35454746_35454820_35450684_35450803_35538273_35538467	3043	5	FALSE
SE	22748	ENSG00000134146.12	DPH6	chr15	-	35538273	35538467	35454746	35454820	35542412	35542491	22748	676746674	0,1,2	598796642	0,0,1	293	99	1	1	1.0,0.996,0.991	1.0,1.0,0.995	-0.003	ENSG00000134146	SE_ENSG00000134146_DPH6_chr15_-_35538273_35538467_35454746_35454820_35542412_35542491	4132	4	FALSE
SE	22751	ENSG00000021776.11	AQR	chr15	-	34862866	34863041	34860041	34860155	34867523	34867609	22751	836840947	0,0,1	7341099618	0,0,0	274	99	1	1	1.0,1.0,0.997	1.0,1.0,1.0	-0.001	ENSG00000021776	SE_ENSG00000021776_AQR_chr15_-_34862866_34863041_34860041_34860155_34867523_34867609	5074	1	FALSE
SE	22752	ENSG00000021776.11	AQR	chr15	-	34870751	34870922	34867523	34867609	34873827	34873999	22752	825745884	4,0,0	703906621	0,0,0	270	99	1	1	0.987,1.0,1.0	1.0,1.0,1.0	-0.004	ENSG00000021776	SE_ENSG00000021776_AQR_chr15_-_34870751_34870922_34867523_34867609_34873827_34873999	4684	4	FALSE
SE	22753	ENSG00000021776.11	AQR	chr15	-	34875934	34876006	34873827	34874864	34882501	34882639	22753	479441493	1,0,0	404525428	0,0,0	171	99	1	1	0.996,1.0,1.0	1.0,1.0,1.0	-0.001	ENSG00000021776	SE_ENSG00000021776_AQR_chr15_-_34875934_34876006_34873827_34874864_34882501_34882639	2770	1	FALSE
SE	22754	ENSG00000021776.11	AQR	chr15	-	34897558	34897705	34896896	34896966	34900621	34900863	22754	732677749	0,0,1	598885607	1,1,2	246	99	1	1	1.0,1.0,0.997	0.996,0.997,0.992	0.004	ENSG00000021776	SE_ENSG00000021776_AQR_chr15_-_34897558_34897705_34896896_34896966_34900621_34900863	4248	5	FALSE
SE	22755	ENSG00000021776.11	AQR	chr15	-	34900621	34900863	34897558	34897705	34904335	34904505	22755	9868731001	0,0,0	8451118764	1,0,0	341	99	1	1	1.0,1.0,1.0	0.996,1.0,1.0	0.001	ENSG00000021776	SE_ENSG00000021776_AQR_chr15_-_34900621_34900863_34897558_34897705_34904335_34904505	5587	1	FALSE
SE	22756	ENSG00000021776.11	AQR	chr15	-	34904335	34904505	34900621	34900863	34906544	34906712	22756	961816874	0,0,0	781969684	0,0,1	269	99	1	1	1.0,1.0,1.0	1.0,1.0,0.996	0.001	ENSG00000021776	SE_ENSG00000021776_AQR_chr15_-_34904335_34904505_34900621_34900863_34906544_34906712	5085	1	FALSE
SE	22757	ENSG00000021776.11	AQR	chr15	-	34915037	34915179	34910134	34910313	34918257	34918378	22757	505518499	0,2,0	484551383	0,0,2	241	99	1	1	1.0,0.991,1.0	1.0,1.0,0.987	0.001	ENSG00000021776	SE_ENSG00000021776_AQR_chr15_-_34915037_34915179_34910134_34910313_34918257_34918378	2940	4	FALSE
SE	22758	ENSG00000021776.11	AQR	chr15	-	34934570	34934635	34932317	34932434	34938736	34938813	22758	371316352	2,0,1	277380321	3,0,1	164	99	1	1	0.991,1.0,0.995	0.982,1.0,0.995	0.003	ENSG00000021776	SE_ENSG00000021776_AQR_chr15_-_34934570_34934635_34932317_34932434_34938736_34938813	2017	7	FALSE
SE	22759	ENSG00000021776.11	AQR	chr15	-	34944287	34944428	34942011	34942080	34948263	34948384	22759	472475505	0,0,8	359454422	0,3,2	240	99	0.853244	1	1.0,1.0,0.963	1.0,0.984,0.989	-0.003	ENSG00000021776	SE_ENSG00000021776_AQR_chr15_-_34944287_34944428_34942011_34942080_34948263_34948384	2687	13	FALSE
SE	22760	ENSG00000021776.11	AQR	chr15	-	34952884	34952920	34948133	34948384	34960773	34960814	22760	171126194	0,2,0	185165122	0,0,0	135	99	1	1	1.0,0.979,1.0	1.0,1.0,1.0	-0.007	ENSG00000021776	SE_ENSG00000021776_AQR_chr15_-_34952884_34952920_34948133_34948384_34960773_34960814	963	2	FALSE
SE	22761	ENSG00000187720.15	THSD4	chr15	+	71141448	71141556	71115470	71115698	71215034	71215238	22761	76,55,65	0,0,0	48,60,38	0,1,0	207	99	1	1	1.0,1.0,1.0	1.0,0.966,1.0	0.011	ENSG00000187720	SE_ENSG00000187720_THSD4_chr15_+_71141448_71141556_71115470_71115698_71215034_71215238	342	1	FALSE
SE	22762	ENSG00000187720.15	THSD4	chr15	+	71154862	71154932	71141448	71141556	71215034	71215238	22762	153151149	2,0,2	103,145,83	0,0,2	169	99	1	1	0.978,1.0,0.978	1.0,1.0,0.96	-0.001	ENSG00000187720	SE_ENSG00000187720_THSD4_chr15_+_71154862_71154932_71141448_71141556_71215034_71215238	784	6	FALSE
SE	22763	ENSG00000187720.15	THSD4	chr15	+	71242648	71243096	71215034	71215399	71256612	71256715	22763	97911491243	0,0,0	7961039672	0,1,0	547	99	1	1	1.0,1.0,1.0	1.0,0.995,1.0	0.002	ENSG00000187720	SE_ENSG00000187720_THSD4_chr15_+_71242648_71243096_71215034_71215399_71256612_71256715	5878	1	FALSE
SE	22764	ENSG00000187720.15	THSD4	chr15	+	71256612	71256715	71215034	71215399	71411686	71411823	22764	377396429	2,0,0	292354276	0,0,0	202	99	1	1	0.989,1.0,1.0	1.0,1.0,1.0	-0.004	ENSG00000187720	SE_ENSG00000187720_THSD4_chr15_+_71256612_71256715_71215034_71215399_71411686_71411823	2124	2	FALSE
SE	22765	ENSG00000187720.15	THSD4	chr15	+	71411686	71411823	71256612	71256715	71660529	71660734	22765	780806952	0,0,0	611709590	0,0,1	236	99	1	1	1.0,1.0,1.0	1.0,1.0,0.996	0.001	ENSG00000187720	SE_ENSG00000187720_THSD4_chr15_+_71411686_71411823_71256612_71256715_71660529_71660734	4448	1	FALSE
SE	22766	ENSG00000187720.15	THSD4	chr15	+	71731120	71731217	71728548	71728724	71737731	71738007	22766	553646694	0,0,0	415596379	1,0,0	196	99	1	1	1.0,1.0,1.0	0.995,1.0,1.0	0.002	ENSG00000187720	SE_ENSG00000187720_THSD4_chr15_+_71731120_71731217_71728548_71728724_71737731_71738007	3283	1	FALSE
SE	22767	ENSG00000187720.15	THSD4	chr15	+	71745105	71745235	71737731	71738007	71746837	71747042	22767	578612661	0,0,0	472580403	0,2,0	229	99	1	1	1.0,1.0,1.0	1.0,0.992,1.0	0.003	ENSG00000187720	SE_ENSG00000187720_THSD4_chr15_+_71745105_71745235_71737731_71738007_71746837_71747042	3306	2	FALSE
SE	22768	ENSG00000187720.15	THSD4	chr15	+	71746837	71747042	71737731	71738007	71748420	71748594	22768	328450450	0,0,0	292413213	1,0,0	304	99	1	1	1.0,1.0,1.0	0.99,1.0,1.0	0.003	ENSG00000187720	SE_ENSG00000187720_THSD4_chr15_+_71746837_71747042_71737731_71738007_71748420_71748594	2146	1	FALSE
SE	22780	ENSG00000176454.15	LPCAT4	chr15	-	34359588	34359745	34358632	34359302	34360110	34360209	22780	244274269	6,0,0	171254161	0,0,0	256	99	0.576171	1	0.94,1.0,1.0	1.0,1.0,1.0	-0.02	ENSG00000176454	SE_ENSG00000176454_LPCAT4_chr15_-_34359588_34359745_34358632_34359302_34360110_34360209	1373	6	FALSE
SE	22781	ENSG00000176454.15	LPCAT4	chr15	-	34361399	34361532	34359588	34360209	34362195	34362321	22781	320353326	15,5,11	197265156	9,15,7	232	99	0.0919624	0.805607	0.901,0.968,0.927	0.903,0.883,0.905	0.035	ENSG00000176454	SE_ENSG00000176454_LPCAT4_chr15_-_34361399_34361532_34359588_34360209_34362195_34362321	1617	62	FALSE
SE	22782	ENSG00000176454.15	LPCAT4	chr15	-	34362572	34362655	34362195	34362321	34362781	34362836	22782	225278280	0,0,0	154223124	0,1,1	182	99	1	1	1.0,1.0,1.0	1.0,0.992,0.985	0.008	ENSG00000176454	SE_ENSG00000176454_LPCAT4_chr15_-_34362572_34362655_34362195_34362321_34362781_34362836	1284	2	FALSE
SE	22783	ENSG00000176454.15	LPCAT4	chr15	-	34363660	34363719	34363421	34363456	34364012	34364073	22783	150172151	0,0,0	91124107	0,1,0	158	99	1	1	1.0,1.0,1.0	1.0,0.987,1.0	0.004	ENSG00000176454	SE_ENSG00000176454_LPCAT4_chr15_-_34363660_34363719_34363421_34363456_34364012_34364073	795	1	FALSE
SE	22784	ENSG00000176454.15	LPCAT4	chr15	-	34364012	34364073	34363660	34363719	34364193	34364306	22784	191205194	0,1,0	103206131	0,0,0	160	99	1	1	1.0,0.992,1.0	1.0,1.0,1.0	-0.003	ENSG00000176454	SE_ENSG00000176454_LPCAT4_chr15_-_34364012_34364073_34363660_34363719_34364193_34364306	1030	1	FALSE
SE	22786	ENSG00000140199.13	SLC12A6	chr15	-	34275344	34275389	34260925	34261020	34318560	34318779	22786	75,46,74	0,0,0	54,64,44	1,0,1	144	99	1	1	1.0,1.0,1.0	0.974,1.0,0.968	0.019	ENSG00000140199	SE_ENSG00000140199_SLC12A6_chr15_-_34275344_34275389_34260925_34261020_34318560_34318779	357	2	FALSE
SE	22787	ENSG00000140199.13	SLC12A6	chr15	-	34275344	34275389	34260925	34261020	34336409	34336601	22787	38,25,33	0,0,2	35,34,15	1,0,0	144	99	1	1	1.0,1.0,0.919	0.96,1.0,1.0	-0.014	ENSG00000140199	SE_ENSG00000140199_SLC12A6_chr15_-_34275344_34275389_34260925_34261020_34336409_34336601	180	3	FALSE
SE	22791	ENSG00000134152.11	KATNBL1	chr15	-	34146760	34146850	34145397	34145491	34148631	34148750	22791	134118180	0,0,2	145203169	1,1,1	189	99	1	1	1.0,1.0,0.979	0.987,0.991,0.989	0.004	ENSG00000134152	SE_ENSG00000134152_KATNBL1_chr15_-_34146760_34146850_34145397_34145491_34148631_34148750	949	5	FALSE
SE	22792	ENSG00000134152.11	KATNBL1	chr15	-	34147199	34147289	34146760	34146850	34148631	34148750	22792	125117151	0,0,0	129150126	0,0,1	189	99	1	1	1.0,1.0,1.0	1.0,1.0,0.985	0.005	ENSG00000134152	SE_ENSG00000134152_KATNBL1_chr15_-_34147199_34147289_34146760_34146850_34148631_34148750	798	1	FALSE
SE	22793	ENSG00000134152.11	KATNBL1	chr15	-	34147379	34147430	34146069	34147289	34148631	34148750	22793	156197224	4,0,0	170245198	0,0,2	150	99	1	1	0.963,1.0,1.0	1.0,1.0,0.985	-0.007	ENSG00000134152	SE_ENSG00000134152_KATNBL1_chr15_-_34147379_34147430_34146069_34147289_34148631_34148750	1190	6	FALSE
SE	22794	ENSG00000134152.11	KATNBL1	chr15	-	34152789	34153069	34148389	34148750	34154643	34154684	22794	634545665	0,1,2	525724533	1,3,0	379	99	1	1	1.0,0.993,0.989	0.993,0.984,1.0	0.002	ENSG00000134152	SE_ENSG00000134152_KATNBL1_chr15_-_34152789_34153069_34148389_34148750_34154643_34154684	3626	7	FALSE
SE	22795	ENSG00000134152.11	KATNBL1	chr15	-	34163559	34163690	34154643	34154684	34209950	34210061	22795	260256252	0,0,0	232339271	1,0,1	230	99	1	1	1.0,1.0,1.0	0.99,1.0,0.992	0.006	ENSG00000134152	SE_ENSG00000134152_KATNBL1_chr15_-_34163559_34163690_34154643_34154684_34209950_34210061	1610	2	FALSE
SE	22797	ENSG00000134152.11	KATNBL1	chr15	-	34165929	34166115	34163559	34163690	34209950	34210011	22797	1,0,0	69,92,51	0,1,0	45113114	285	99	1	1	0.005,0.0,0.0	0.0,0.003,0.0	0.001	ENSG00000134152	SE_ENSG00000134152_KATNBL1_chr15_-_34165929_34166115_34163559_34163690_34209950_34210011	2	484	FALSE
SE	22798	ENSG00000134152.11	KATNBL1	chr15	-	34177820	34177999	34163559	34163690	34209950	34210079	22798	15,10,21	69,92,51	10,22,8	45113114	278	99	0.119333	0.936833	0.072,0.037,0.128	0.073,0.065,0.024	0.025	ENSG00000134152	SE_ENSG00000134152_KATNBL1_chr15_-_34177820_34177999_34163559_34163690_34209950_34210079	86	484	FALSE
SE	22800	ENSG00000134152.11	KATNBL1	chr15	-	34198259	34198331	34163559	34163690	34209950	34210077	22800	1,0,0	69,92,51	2,0,0	45113114	171	99	1	1	0.008,0.0,0.0	0.025,0.0,0.0	-0.006	ENSG00000134152	SE_ENSG00000134152_KATNBL1_chr15_-_34198259_34198331_34163559_34163690_34209950_34210077	3	484	FALSE
SE	22801	ENSG00000196419.13	XRCC6	chr22	+	41628117	41628230	41621349	41622086	41636112	41636251	22801	536955615732	7,16,21	566368334983	16,16,7	212	99	1	1	0.997,0.994,0.992	0.994,0.995,0.997	-0.001	ENSG00000196419	SE_ENSG00000196419_XRCC6_chr22_+_41628117_41628230_41621349_41622086_41636112_41636251	34141	83	FALSE
SE	22802	ENSG00000196419.13	XRCC6	chr22	+	41646895	41647082	41637607	41637791	41650722	41650891	22802	668269197277	1,1,0	712588186213	2,0,0	286	99	1	1	1.0,1.0,1.0	0.999,1.0,1.0	0	ENSG00000196419	SE_ENSG00000196419_XRCC6_chr22_+_41646895_41647082_41637607_41637791_41650722_41650891	43034	4	FALSE
SE	22803	ENSG00000196419.13	XRCC6	chr22	+	41653528	41653690	41650722	41650891	41656902	41657032	22803	500251045351	3,1,0	509867374827	6,4,0	261	99	1	1	0.998,0.999,1.0	0.997,0.998,1.0	0.001	ENSG00000196419	SE_ENSG00000196419_XRCC6_chr22_+_41653528_41653690_41650722_41650891_41656902_41657032	32119	14	FALSE
SE	22804	ENSG00000196419.13	XRCC6	chr22	+	41656902	41657032	41653528	41653690	41661330	41661444	22804	234224832380	0,0,1	225330072244	0,0,0	229	99	1	1	1.0,1.0,0.999	1.0,1.0,1.0	0	ENSG00000196419	SE_ENSG00000196419_XRCC6_chr22_+_41656902_41657032_41653528_41653690_41661330_41661444	14709	1	FALSE
SE	22805	ENSG00000196419.13	XRCC6	chr22	+	41658251	41658352	41656902	41657032	41661330	41661444	22805	474149104883	0,0,0	483762464380	0,2,0	200	99	1	1	1.0,1.0,1.0	1.0,0.999,1.0	0	ENSG00000196419	SE_ENSG00000196419_XRCC6_chr22_+_41658251_41658352_41656902_41657032_41661330_41661444	29997	2	FALSE
SE	22806	ENSG00000196419.13	XRCC6	chr22	+	41658251	41658352	41656902	41657032	41663621	41664034	22806	242525282579	0,0,0	252032222215	0,0,2	200	99	1	1	1.0,1.0,1.0	1.0,1.0,0.998	0.001	ENSG00000196419	SE_ENSG00000196419_XRCC6_chr22_+_41658251_41658352_41656902_41657032_41663621_41664034	15489	2	FALSE
SE	22807	ENSG00000196419.13	XRCC6	chr22	+	41661330	41661444	41656902	41657032	41663621	41664034	22807	362636843678	0,0,0	362048133340	0,0,2	213	99	1	1	1.0,1.0,1.0	1.0,1.0,0.999	0	ENSG00000196419	SE_ENSG00000196419_XRCC6_chr22_+_41661330_41661444_41656902_41657032_41663621_41664034	22761	2	FALSE
SE	22808	ENSG00000196419.13	XRCC6	chr22	+	41661330	41661444	41658251	41658352	41663621	41664034	22808	595360705989	11,4,7	594978525526	12,15,21	213	99	1	1	0.996,0.999,0.997	0.996,0.996,0.992	0.003	ENSG00000196419	SE_ENSG00000196419_XRCC6_chr22_+_41661330_41661444_41658251_41658352_41663621_41664034	37339	70	FALSE
SE	22813	ENSG00000185761.11	ADAMTSL5	chr19	-	1506589	1506661	1505021	1506316	1506738	1506928	22813	49,52,46	0,1,0	28,54,22	0,0,0	171	99	1	1	1.0,0.968,1.0	1.0,1.0,1.0	-0.011	ENSG00000185761	SE_ENSG00000185761_ADAMTSL5_chr19_-_1506589_1506661_1505021_1506316_1506738_1506928	251	1	FALSE
SE	22814	ENSG00000185761.11	ADAMTSL5	chr19	-	1508442	1508570	1507997	1508109	1510149	1510258	22814	52,63,76	0,10,0	18,55,28	1,0,3	227	99	0.233069	1	1.0,0.733,1.0	0.887,1.0,0.803	0.014	ENSG00000185761	SE_ENSG00000185761_ADAMTSL5_chr19_-_1508442_1508570_1507997_1508109_1510149_1510258	292	14	FALSE
SE	22815	ENSG00000185761.11	ADAMTSL5	chr19	-	1511624	1511727	1510844	1510917	1512962	1513019	22815	15,32,33	0,4,0	16,18,10	2,0,2	202	99	0.612593	1	1.0,0.797,1.0	0.797,1.0,0.71	0.097	ENSG00000185761	SE_ENSG00000185761_ADAMTSL5_chr19_-_1511624_1511727_1510844_1510917_1512962_1513019	124	8	FALSE
SE	22816	ENSG00000185761.11	ADAMTSL5	chr19	-	1511624	1511772	1510844	1510917	1512962	1513019	22816	18,26,36	0,4,0	20,18,10	2,0,2	247	99	0.667722	1	1.0,0.723,1.0	0.8,1.0,0.667	0.085	ENSG00000185761	SE_ENSG00000185761_ADAMTSL5_chr19_-_1511624_1511772_1510844_1510917_1512962_1513019	128	8	FALSE
SE	22817	ENSG00000185761.11	ADAMTSL5	chr19	-	1511624	1511772	1510844	1511160	1512962	1513019	22817	21,35,23	4,2,2	14,15,11	5,2,2	247	99	0.157281	1	0.678,0.875,0.822	0.529,0.75,0.688	0.136	ENSG00000185761	SE_ENSG00000185761_ADAMTSL5_chr19_-_1511624_1511772_1510844_1511160_1512962_1513019	119	17	FALSE
SE	22826	ENSG00000130158.14	DOCK6	chr19	-	11228939	11229035	11227336	11227477	11233202	11233366	22826	32,32,24	1,0,1	23,28,25	0,0,0	195	99	1	1	0.942,1.0,0.924	1.0,1.0,1.0	-0.045	ENSG00000130158	SE_ENSG00000130158_DOCK6_chr19_-_11228939_11229035_11227336_11227477_11233202_11233366	164	2	FALSE
SE	22827	ENSG00000130158.14	DOCK6	chr19	-	11229297	11229390	11228939	11229035	11232184	11232289	22827	9,14,10	8,2,10	14,9,10	3,4,0	192	99	0.0748344	0.711595	0.367,0.783,0.34	0.706,0.537,1.0	-0.251	ENSG00000130158	SE_ENSG00000130158_DOCK6_chr19_-_11229297_11229390_11228939_11229035_11232184_11232289	66	27	FALSE
SE	22828	ENSG00000130158.14	DOCK6	chr19	-	11229297	11229390	11228939	11229035	11233202	11233366	22828	19,28,28	1,3,0	18,26,14	0,3,1	192	99	0.864359	1	0.907,0.828,1.0	1.0,0.817,0.878	0.013	ENSG00000130158	SE_ENSG00000130158_DOCK6_chr19_-_11229297_11229390_11228939_11229035_11233202_11233366	133	8	FALSE
SE	22830	ENSG00000130158.14	DOCK6	chr19	-	11232184	11232289	11229297	11229390	11233202	11233366	22830	8,4,2	11,15,19	7,6,0	4,17,4	204	99	0.53477	1	0.261,0.115,0.049	0.459,0.146,0.0	-0.06	ENSG00000130158	SE_ENSG00000130158_DOCK6_chr19_-_11232184_11232289_11229297_11229390_11233202_11233366	27	70	FALSE
SE	22831	ENSG00000130158.14	DOCK6	chr19	-	11238186	11238304	11238044	11238115	11242044	11242207	22831	57,26,49	0,5,2	20,40,19	0,1,0	217	99	0.00632159	0.151409	1.0,0.703,0.918	1.0,0.948,1.0	-0.109	ENSG00000130158	SE_ENSG00000130158_DOCK6_chr19_-_11238186_11238304_11238044_11238115_11242044_11242207	211	8	FALSE
SE	22832	ENSG00000130158.14	DOCK6	chr19	-	11245562	11245712	11243801	11243882	11245811	11245878	22832	183156142	0,1,0	104,139,86	2,0,0	249	99	1	1	1.0,0.984,1.0	0.954,1.0,1.0	0.01	ENSG00000130158	SE_ENSG00000130158_DOCK6_chr19_-_11245562_11245712_11243801_11243882_11245811_11245878	810	3	FALSE
SE	22833	ENSG00000130158.14	DOCK6	chr19	-	11245811	11245878	11243801	11243882	11248065	11248151	22833	15,32,21	0,0,0	14,24,12	4,0,0	166	99	0.221498	1	1.0,1.0,1.0	0.676,1.0,1.0	0.108	ENSG00000130158	SE_ENSG00000130158_DOCK6_chr19_-_11245811_11245878_11243801_11243882_11248065_11248151	118	4	FALSE
SE	22834	ENSG00000130158.14	DOCK6	chr19	-	11248065	11248151	11245811	11245878	11250873	11251086	22834	62,81,68	0,0,0	43,60,37	1,0,0	185	99	1	1	1.0,1.0,1.0	0.958,1.0,1.0	0.014	ENSG00000130158	SE_ENSG00000130158_DOCK6_chr19_-_11248065_11248151_11245811_11245878_11250873_11251086	351	1	FALSE
SE	22835	ENSG00000105755.8	ETHE1	chr19	-	43508774	43508864	43507627	43508060	43511436	43511566	22835	486494478	0,2,0	284371239	1,0,0	189	99	1	1	1.0,0.992,1.0	0.993,1.0,1.0	0	ENSG00000105755	SE_ENSG00000105755_ETHE1_chr19_-_43508774_43508864_43507627_43508060_43511436_43511566	2352	3	FALSE
SE	22836	ENSG00000105755.8	ETHE1	chr19	-	43511436	43511566	43508774	43508864	43526514	43526659	22836	246233254	0,6,0	141173106	1,5,1	229	99	0.280817	1	1.0,0.944,1.0	0.984,0.937,0.979	0.015	ENSG00000105755	SE_ENSG00000105755_ETHE1_chr19_-_43511436_43511566_43508774_43508864_43526514_43526659	1153	13	FALSE
SE	22837	ENSG00000105755.8	ETHE1	chr19	-	43526200	43526349	43511436	43511566	43526514	43526659	22837	273320331	23,20,23	152231142	11,13,4	248	99	0.164566	1	0.826,0.865,0.852	0.847,0.876,0.934	-0.038	ENSG00000105755	SE_ENSG00000105755_ETHE1_chr19_-_43526200_43526349_43511436_43511566_43526514_43526659	1449	94	FALSE
SE	22838	ENSG00000105755.8	ETHE1	chr19	-	43526514	43526659	43511436	43511566	43526936	43527192	22838	74,72,74	0,0,0	31,41,25	0,2,0	244	99	1	1	1.0,1.0,1.0	1.0,0.893,1.0	0.036	ENSG00000105755	SE_ENSG00000105755_ETHE1_chr19_-_43526514_43526659_43511436_43511566_43526936_43527192	317	2	FALSE
SE	22839	ENSG00000105755.8	ETHE1	chr19	-	43526514	43526659	43511436	43511566	43527096	43527201	22839	144166155	1,2,0	69,115,57	0,1,2	244	99	0.859087	1	0.983,0.971,1.0	1.0,0.979,0.92	0.018	ENSG00000105755	SE_ENSG00000105755_ETHE1_chr19_-_43526514_43526659_43511436_43511566_43527096_43527201	706	6	FALSE
SE	22842	ENSG00000198826.11	ARHGAP11A	chr15	+	32615804	32615918	32615570	32615607	32620107	32620178	22842	12,10,15	0,0,0	89,118,80	2,0,0	213	99	1	1	1.0,1.0,1.0	0.954,1.0,1.0	0.015	ENSG00000198826	SE_ENSG00000198826_ARHGAP11A_chr15_+_32615804_32615918_32615570_32615607_32620107_32620178	324	2	FALSE
SE	22843	ENSG00000198826.11	ARHGAP11A	chr15	+	32620107	32620178	32615503	32616340	32623491	32623588	22843	56,78,73	0,0,0	395488316	0,2,0	170	99	1	1	1.0,1.0,1.0	1.0,0.993,1.0	0.002	ENSG00000198826	SE_ENSG00000198826_ARHGAP11A_chr15_+_32620107_32620178_32615503_32616340_32623491_32623588	1406	2	FALSE
SE	22844	ENSG00000198826.11	ARHGAP11A	chr15	+	32628727	32628802	32625486	32625633	32632978	32633108	22844	60,64,75	0,0,0	366488340	0,2,0	174	99	1	1	1.0,1.0,1.0	1.0,0.993,1.0	0.002	ENSG00000198826	SE_ENSG00000198826_ARHGAP11A_chr15_+_32628727_32628802_32625486_32625633_32632978_32633108	1393	2	FALSE
SE	22845	ENSG00000198826.11	ARHGAP11A	chr15	+	32629594	32629675	32628727	32628802	32632978	32633108	22845	74,74,123	0,0,0	394569405	2,4,3	180	99	1	1	1.0,1.0,1.0	0.991,0.987,0.987	0.012	ENSG00000198826	SE_ENSG00000198826_ARHGAP11A_chr15_+_32629594_32629675_32628727_32628802_32632978_32633108	1639	9	FALSE
SE	22846	ENSG00000198826.11	ARHGAP11A	chr15	+	32629594	32629762	32628727	32628802	32632978	32633108	22846	169194279	0,0,0	10121436960	2,4,3	267	99	1	1	1.0,1.0,1.0	0.995,0.993,0.992	0.007	ENSG00000198826	SE_ENSG00000198826_ARHGAP11A_chr15_+_32629594_32629762_32628727_32628802_32632978_32633108	4050	9	FALSE
SE	22847	ENSG00000198826.11	ARHGAP11A	chr15	+	32632978	32633108	32629594	32629675	32633932	32634041	22847	106103110	0,0,0	559682509	0,3,0	229	99	1	1	1.0,1.0,1.0	1.0,0.99,1.0	0.003	ENSG00000198826	SE_ENSG00000198826_ARHGAP11A_chr15_+_32632978_32633108_32629594_32629675_32633932_32634041	2069	3	FALSE
SE	22848	ENSG00000198826.11	ARHGAP11A	chr15	+	32632978	32633108	32629594	32629762	32633932	32634041	22848	153171187	0,0,0	8531159758	3,1,0	229	99	1	1	1.0,1.0,1.0	0.992,0.998,1.0	0.003	ENSG00000198826	SE_ENSG00000198826_ARHGAP11A_chr15_+_32632978_32633108_32629594_32629762_32633932_32634041	3281	4	FALSE
SE	22849	ENSG00000198826.11	ARHGAP11A	chr15	+	32633062	32633108	32629594	32629675	32633932	32634041	22849	47,23,30	0,0,0	221260166	0,3,0	145	99	1	1	1.0,1.0,1.0	1.0,0.983,1.0	0.006	ENSG00000198826	SE_ENSG00000198826_ARHGAP11A_chr15_+_32633062_32633108_32629594_32629675_32633932_32634041	747	3	FALSE
SE	22850	ENSG00000198826.11	ARHGAP11A	chr15	+	32633062	32633108	32629594	32629762	32633932	32634041	22850	50,30,28	0,0,0	244306196	3,1,0	145	99	1	1	1.0,1.0,1.0	0.982,0.995,1.0	0.008	ENSG00000198826	SE_ENSG00000198826_ARHGAP11A_chr15_+_32633062_32633108_32629594_32629762_32633932_32634041	854	4	FALSE
SE	22851	ENSG00000198826.11	ARHGAP11A	chr15	+	32635776	32635915	32633932	32634041	32636256	32636296	22851	171188195	0,0,1	9911449916	6,0,1	238	99	1	1	1.0,1.0,0.988	0.986,1.0,0.997	0.002	ENSG00000198826	SE_ENSG00000198826_ARHGAP11A_chr15_+_32635776_32635915_32633932_32634041_32636256_32636296	3910	8	FALSE
SE	22852	ENSG00000293141.2	ENSG00000293141	chr15	-	32524470	32524600	32522692	32523213	32526812	32526978	22852	37,84,55	37,21,33	81,96,84	46,40,21	229	99	0.391524	1	0.302,0.634,0.419	0.432,0.509,0.634	-0.073	ENSG00000293141	SE_ENSG00000293141_ENSG00000293141_chr15_-_32524470_32524600_32522692_32523213_32526812_32526978	437	198	FALSE
SE	22853	ENSG00000223509.9	WHAMMP1	chr15	-	32524470	32524600	32523025	32523213	32528531	32528701	22853	18,39,36	0,0,2	50,43,45	0,4,0	229	99	0.583761	1	1.0,1.0,0.886	1.0,0.823,1.0	0.021	ENSG00000223509	SE_ENSG00000223509_WHAMMP1_chr15_-_32524470_32524600_32523025_32523213_32528531_32528701	231	6	FALSE
SE	22854	ENSG00000223509.9	WHAMMP1	chr15	-	32526812	32526978	32523025	32523213	32528531	32528701	22854	61,45,76	0,0,2	94,95,55	0,4,0	265	99	0.925006	1	1.0,1.0,0.934	1.0,0.899,1.0	0.012	ENSG00000223509	SE_ENSG00000223509_WHAMMP1_chr15_-_32526812_32526978_32523025_32523213_32528531_32528701	426	6	FALSE
SE	22855	ENSG00000223509.9	WHAMMP1	chr15	-	32526812	32526978	32524470	32524600	32528531	32528701	22855	43,69,62	0,0,0	89,108,73	10,0,0	265	99	0.000584558	0.0312332	1.0,1.0,1.0	0.769,1.0,1.0	0.077	ENSG00000223509	SE_ENSG00000223509_WHAMMP1_chr15_-_32526812_32526978_32524470_32524600_32528531_32528701	444	10	TRUE
SE	22858	ENSG00000293141.2	ENSG00000293141	chr15	-	32522447	32522567	32513893	32514121	32523028	32523091	22858	64,81,91	0,1,0	99,132,90	0,0,0	219	99	1	1	1.0,0.973,1.0	1.0,1.0,1.0	-0.009	ENSG00000293141	SE_ENSG00000293141_ENSG00000293141_chr15_-_32522447_32522567_32513893_32514121_32523028_32523091	557	1	FALSE
SE	22859	ENSG00000293141.2	ENSG00000293141	chr15	-	32522447	32522567	32517391	32518445	32523028	32523091	22859	66,84,98	0,3,1	108,147,98	5,0,0	219	99	0.639309	1	1.0,0.927,0.978	0.907,1.0,1.0	-0.001	ENSG00000293141	SE_ENSG00000293141_ENSG00000293141_chr15_-_32522447_32522567_32517391_32518445_32523028_32523091	601	9	FALSE
SE	22861	ENSG00000293141.2	ENSG00000293141	chr15	-	32522447	32522567	32517397	32518897	32523028	32523091	22861	75,94,101	0,0,0	106137100	1,1,0	219	99	1	1	1.0,1.0,1.0	0.98,0.984,1.0	0.012	ENSG00000293141	SE_ENSG00000293141_ENSG00000293141_chr15_-_32522447_32522567_32517397_32518897_32523028_32523091	613	2	FALSE
SE	22863	ENSG00000293141.2	ENSG00000293141	chr15	-	32522474	32522567	32517396	32518445	32523028	32523081	22863	49,64,63	0,3,1	81,101,66	5,0,0	192	99	0.612531	1	1.0,0.917,0.97	0.893,1.0,1.0	-0.002	ENSG00000293141	SE_ENSG00000293141_ENSG00000293141_chr15_-_32522474_32522567_32517396_32518445_32523028_32523081	424	9	FALSE
SE	22865	ENSG00000293141.2	ENSG00000293141	chr15	-	32529782	32529938	32528531	32528701	32533211	32533741	22865	96119146	2,0,0	154220110	0,0,0	255	99	1	1	0.949,1.0,1.0	1.0,1.0,1.0	-0.017	ENSG00000293141	SE_ENSG00000293141_ENSG00000293141_chr15_-_32529782_32529938_32528531_32528701_32533211_32533741	845	2	FALSE
SE	22868	ENSG00000154040.21	CABYR	chr18	+	24143090	24143259	24139016	24139118	24155700	24156042	22868	163144147	8,4,5	169167140	7,2,2	268	99	0.175807	1	0.883,0.93,0.916	0.899,0.969,0.963	-0.034	ENSG00000154040	SE_ENSG00000154040_CABYR_chr18_+_24143090_24143259_24139016_24139118_24155700_24156042	930	28	FALSE
SE	22869	ENSG00000154040.21	CABYR	chr18	+	24143359	24143413	24143090	24143259	24155700	24155754	22869	112146188	2,0,0	140149119	0,0,3	153	99	1	1	0.973,1.0,1.0	1.0,1.0,0.963	0.003	ENSG00000154040	SE_ENSG00000154040_CABYR_chr18_+_24143359_24143413_24143090_24143259_24155700_24155754	854	5	FALSE
SE	22870	ENSG00000154040.21	CABYR	chr18	+	24148574	24148725	24143359	24143413	24155700	24155905	22870	8,6,2	71117132	1,13,4	99,100,88	250	99	0.571554	1	0.043,0.02,0.006	0.004,0.049,0.018	-0.001	ENSG00000154040	SE_ENSG00000154040_CABYR_chr18_+_24148574_24148725_24143359_24143413_24155700_24155905	34	607	FALSE
SE	22872	ENSG00000154040.21	CABYR	chr18	+	24150537	24150631	24143359	24143413	24155700	24156197	22872	0,0,0	71117132	1,0,1	99,100,88	193	99	1	1	0.0,0.0,0.0	0.005,0.0,0.006	-0.004	ENSG00000154040	SE_ENSG00000154040_CABYR_chr18_+_24150537_24150631_24143359_24143413_24155700_24156197	2	607	FALSE
SE	22904	ENSG00000126953.8	TIMM8A	chrX	-	101348060	101348401	101345660	101346660	101348532	101348685	22904	32,42,41	61,68,74	46,49,38	79,113,83	440	99	0.403837	1	0.106,0.122,0.111	0.116,0.089,0.093	0.014	ENSG00000126953	SE_ENSG00000126953_TIMM8A_chrX_-_101348060_101348401_101345660_101346660_101348532_101348685	248	478	FALSE
SE	22924	ENSG00000198690.10	FAN1	chr15	+	30905724	30905897	30904511	30904590	30908117	30908258	22924	235239243	10,5,18	227292261	4,6,9	272	99	0.0292651	0.404552	0.895,0.946,0.831	0.954,0.947,0.913	-0.047	ENSG00000198690	SE_ENSG00000198690_FAN1_chr15_+_30905724_30905897_30904511_30904590_30908117_30908258	1497	52	FALSE
SE	22926	ENSG00000198690.10	FAN1	chr15	+	30906370	30906504	30904511	30905897	30908117	30908258	22926	6,0,7	128120140	14,11,7	118140116	233	99	0.00244634	0.0815056	0.02,0.0,0.021	0.048,0.032,0.025	-0.021	ENSG00000198690	SE_ENSG00000198690_FAN1_chr15_+_30906370_30906504_30904511_30905897_30908117_30908258	45	762	FALSE
SE	22927	ENSG00000198690.10	FAN1	chr15	+	30909522	30909765	30908117	30908258	30910613	30910815	22927	12,8,11	102134118	7,19,5	89,128,90	342	99	0.704429	1	0.033,0.017,0.026	0.022,0.041,0.016	-0.001	ENSG00000198690	SE_ENSG00000198690_FAN1_chr15_+_30909522_30909765_30908117_30908258_30910613_30910815	62	661	FALSE
SE	22928	ENSG00000198690.10	FAN1	chr15	+	30910613	30910815	30908117	30908258	30913857	30914091	22928	325458396	7,30,7	317442270	2,11,13	301	99	0.171027	1	0.939,0.834,0.949	0.981,0.93,0.872	-0.02	ENSG00000198690	SE_ENSG00000198690_FAN1_chr15_+_30910613_30910815_30908117_30908258_30913857_30914091	2208	70	FALSE
SE	22929	ENSG00000198690.10	FAN1	chr15	+	30912443	30913705	30910613	30910815	30913857	30914091	22929	60,49,57	102138114	67,75,42	118,151,75	1361	99	0.402641	1	0.041,0.025,0.035	0.04,0.035,0.039	-0.004	ENSG00000198690	SE_ENSG00000198690_FAN1_chr15_+_30912443_30913705_30910613_30910815_30913857_30914091	350	698	FALSE
SE	22930	ENSG00000198690.10	FAN1	chr15	+	30918082	30918295	30913857	30914091	30920544	30920653	22930	178205196	0,0,0	192217128	0,0,2	312	99	1	1	1.0,1.0,1.0	1.0,1.0,0.953	0.016	ENSG00000198690	SE_ENSG00000198690_FAN1_chr15_+_30918082_30918295_30913857_30914091_30920544_30920653	1116	2	FALSE
SE	22931	ENSG00000198690.10	FAN1	chr15	+	30918163	30918295	30913857	30914091	30920544	30920653	22931	319336327	0,0,0	321371235	0,0,2	231	99	1	1	1.0,1.0,1.0	1.0,1.0,0.981	0.006	ENSG00000198690	SE_ENSG00000198690_FAN1_chr15_+_30918163_30918295_30913857_30914091_30920544_30920653	1909	2	FALSE
SE	22932	ENSG00000198690.10	FAN1	chr15	+	30920544	30920653	30918082	30918295	30922234	30922354	22932	261308292	0,3,0	246311179	4,0,0	208	99	1	1	1.0,0.98,1.0	0.967,1.0,1.0	0.004	ENSG00000198690	SE_ENSG00000198690_FAN1_chr15_+_30920544_30920653_30918082_30918295_30922234_30922354	1597	7	FALSE
SE	22933	ENSG00000198690.10	FAN1	chr15	+	30925095	30925291	30922234	30922354	30925788	30925939	22933	119168180	0,0,0	152197130	1,0,1	295	99	1	1	1.0,1.0,1.0	0.981,1.0,0.978	0.014	ENSG00000198690	SE_ENSG00000198690_FAN1_chr15_+_30925095_30925291_30922234_30922354_30925788_30925939	946	2	FALSE
SE	22934	ENSG00000198690.10	FAN1	chr15	+	30925126	30925291	30922234	30922354	30925788	30925939	22934	232298324	0,0,0	260362229	1,0,1	264	99	1	1	1.0,1.0,1.0	0.99,1.0,0.988	0.007	ENSG00000198690	SE_ENSG00000198690_FAN1_chr15_+_30925126_30925291_30922234_30922354_30925788_30925939	1705	2	FALSE
SE	22935	ENSG00000198690.10	FAN1	chr15	+	30930542	30930671	30924483	30929397	30937118	30937259	22935	98110107	0,0,0	89,116,97	1,0,0	228	99	1	1	1.0,1.0,1.0	0.975,1.0,1.0	0.008	ENSG00000198690	SE_ENSG00000198690_FAN1_chr15_+_30930542_30930671_30924483_30929397_30937118_30937259	617	1	FALSE
SE	22936	ENSG00000088854.13	DNAAF9	chr20	-	3255218	3255284	3253725	3253819	3256005	3256211	22936	142108115	0,0,0	89,157,77	0,0,1	165	99	1	1	1.0,1.0,1.0	1.0,1.0,0.979	0.007	ENSG00000088854	SE_ENSG00000088854_DNAAF9_chr20_-_3255218_3255284_3253725_3253819_3256005_3256211	688	1	FALSE
SE	22937	ENSG00000088854.13	DNAAF9	chr20	-	3270426	3270562	3264437	3264524	3278911	3278949	22937	70,80,88	2,1,2	63,90,54	0,1,0	235	99	0.16357	1	0.936,0.971,0.949	1.0,0.974,1.0	-0.039	ENSG00000088854	SE_ENSG00000088854_DNAAF9_chr20_-_3270426_3270562_3264437_3264524_3278911_3278949	445	6	FALSE
SE	22938	ENSG00000088854.13	DNAAF9	chr20	-	3278911	3278949	3270426	3270562	3281640	3281766	22938	48,60,74	0,0,2	50,66,51	0,0,0	137	99	1	1	1.0,1.0,0.964	1.0,1.0,1.0	-0.012	ENSG00000088854	SE_ENSG00000088854_DNAAF9_chr20_-_3278911_3278949_3270426_3270562_3281640_3281766	349	2	FALSE
SE	22939	ENSG00000088854.13	DNAAF9	chr20	-	3290128	3290217	3287631	3287790	3294138	3294256	22939	69,80,90	1,6,2	50,68,54	1,3,2	188	99	0.83621	1	0.973,0.875,0.96	0.963,0.923,0.934	-0.004	ENSG00000088854	SE_ENSG00000088854_DNAAF9_chr20_-_3290128_3290217_3287631_3287790_3294138_3294256	411	15	FALSE
SE	22940	ENSG00000088854.13	DNAAF9	chr20	-	3298028	3298175	3295493	3296949	3315032	3315120	22940	138107128	0,2,4	78,131,74	1,0,0	246	99	0.342255	1	1.0,0.956,0.928	0.969,1.0,1.0	-0.028	ENSG00000088854	SE_ENSG00000088854_DNAAF9_chr20_-_3298028_3298175_3295493_3296949_3315032_3315120	656	7	FALSE
SE	22941	ENSG00000088854.13	DNAAF9	chr20	-	3304439	3304543	3298028	3298175	3315032	3315120	22941	151135165	6,3,1	94133128	0,0,0	203	99	0.00930578	0.194532	0.925,0.956,0.988	1.0,1.0,1.0	-0.044	ENSG00000088854	SE_ENSG00000088854_DNAAF9_chr20_-_3304439_3304543_3298028_3298175_3315032_3315120	806	10	FALSE
SE	22942	ENSG00000088854.13	DNAAF9	chr20	-	3318288	3318400	3316722	3316793	3322216	3322262	22942	139164176	1,0,0	75,139,86	0,0,1	211	99	1	1	0.985,1.0,1.0	1.0,1.0,0.976	0.003	ENSG00000088854	SE_ENSG00000088854_DNAAF9_chr20_-_3318288_3318400_3316722_3316793_3322216_3322262	779	2	FALSE
SE	22943	ENSG00000088854.13	DNAAF9	chr20	-	3322651	3322696	3322216	3322262	3324891	3324968	22943	105106117	1,0,0	59,108,59	0,0,0	144	99	1	1	0.986,1.0,1.0	1.0,1.0,1.0	-0.005	ENSG00000088854	SE_ENSG00000088854_DNAAF9_chr20_-_3322651_3322696_3322216_3322262_3324891_3324968	554	1	FALSE
SE	22944	ENSG00000088854.13	DNAAF9	chr20	-	3343675	3343731	3340503	3340639	3348524	3348623	22944	97103117	2,0,0	65,87,78	0,0,1	155	99	1	1	0.969,1.0,1.0	1.0,1.0,0.98	-0.004	ENSG00000088854	SE_ENSG00000088854_DNAAF9_chr20_-_3343675_3343731_3340503_3340639_3348524_3348623	547	3	FALSE
SE	22945	ENSG00000088854.13	DNAAF9	chr20	-	3348524	3348623	3343675	3343731	3359515	3359593	22945	84108168	0,0,4	102,123,81	1,0,0	198	99	0.567207	1	1.0,1.0,0.955	0.981,1.0,1.0	-0.009	ENSG00000088854	SE_ENSG00000088854_DNAAF9_chr20_-_3348524_3348623_3343675_3343731_3359515_3359593	666	5	FALSE
SE	22946	ENSG00000088854.13	DNAAF9	chr20	-	3348524	3348623	3343675	3343731	3374047	3374154	22946	35,56,84	0,0,0	58,61,46	0,0,2	198	99	1	1	1.0,1.0,1.0	1.0,1.0,0.92	0.027	ENSG00000088854	SE_ENSG00000088854_DNAAF9_chr20_-_3348524_3348623_3343675_3343731_3374047_3374154	340	2	FALSE
SE	22947	ENSG00000088854.13	DNAAF9	chr20	-	3359515	3359593	3343675	3343731	3374047	3374154	22947	64,78,86	0,0,0	45,48,49	0,0,2	177	99	1	1	1.0,1.0,1.0	1.0,1.0,0.932	0.023	ENSG00000088854	SE_ENSG00000088854_DNAAF9_chr20_-_3359515_3359593_3343675_3343731_3374047_3374154	370	2	FALSE
SE	22948	ENSG00000088854.13	DNAAF9	chr20	-	3359515	3359593	3348524	3348623	3374047	3374154	22948	113129172	0,0,6	91,110,86	4,1,2	177	99	0.383728	1	1.0,1.0,0.941	0.927,0.984,0.96	0.023	ENSG00000088854	SE_ENSG00000088854_DNAAF9_chr20_-_3359515_3359593_3348524_3348623_3374047_3374154	701	13	FALSE
SE	22949	ENSG00000088854.13	DNAAF9	chr20	-	3382426	3382506	3381378	3381498	3407474	3407669	22949	33,32,27	0,0,0	26,39,29	0,0,2	179	99	1	1	1.0,1.0,1.0	1.0,1.0,0.889	0.037	ENSG00000088854	SE_ENSG00000088854_DNAAF9_chr20_-_3382426_3382506_3381378_3381498_3407474_3407669	186	2	FALSE
SE	22950	ENSG00000187951.11	ENSG00000187951	chr15	+	30716219	30716342	30658716	30658844	30748575	30748670	22950	2,8,9	0,0,0	33,40,22	0,0,1	222	99	1	1	1.0,1.0,1.0	1.0,1.0,0.908	0.031	ENSG00000187951	SE_ENSG00000187951_ENSG00000187951_chr15_+_30716219_30716342_30658716_30658844_30748575_30748670	114	1	FALSE
SE	22952	ENSG00000290886.1	ENSG00000290886	chr15	+	30647667	30647714	30646131	30646295	30716219	30716342	22952	8,13,11	0,0,0	67,71,55	0,1,0	146	99	1	1	1.0,1.0,1.0	1.0,0.98,1.0	0.007	ENSG00000290886	SE_ENSG00000290886_ENSG00000290886_chr15_+_30647667_30647714_30646131_30646295_30716219_30716342	225	1	FALSE
SE	22953	ENSG00000285035.3	ENSG00000285035	chr15	+	30647667	30647714	30646113	30646295	30658765	30658868	22953	11,18,7	0,1,2	68,68,49	3,1,0	146	99	0.490158	1	1.0,0.924,0.704	0.939,0.979,1.0	-0.097	ENSG00000285035	SE_ENSG00000285035_ENSG00000285035_chr15_+_30647667_30647714_30646113_30646295_30658765_30658868	221	7	FALSE
SE	22954	ENSG00000284906.3	ENSG00000284906	chr15	+	30630702	30630773	30626128	30626949	30633489	30633586	22954	26,24,27	0,0,0	115,156,88	0,4,0	170	99	0.86473	1	1.0,1.0,1.0	1.0,0.958,1.0	0.014	ENSG00000284906	SE_ENSG00000284906_ENSG00000284906_chr15_+_30630702_30630773_30626128_30626949_30633489_30633586	436	4	FALSE
SE	22955	ENSG00000284906.3	ENSG00000284906	chr15	+	30641521	30641617	30638745	30638820	30644638	30644702	22955	19,15,32	14,23,9	75,140,93	64,76,61	195	99	0.87414	1	0.408,0.249,0.644	0.373,0.483,0.436	0.003	ENSG00000284906	SE_ENSG00000284906_ENSG00000284906_chr15_+_30641521_30641617_30638745_30638820_30644638_30644702	374	247	FALSE
SE	22956	ENSG00000284906.3	ENSG00000284906	chr15	+	30644638	30644702	30638745	30638820	30646113	30646202	22956	26,40,38	0,0,0	117185140	0,0,1	163	99	1	1	1.0,1.0,1.0	1.0,1.0,0.988	0.004	ENSG00000284906	SE_ENSG00000284906_ENSG00000284906_chr15_+_30644638_30644702_30638745_30638820_30646113_30646202	546	1	FALSE
SE	22957	ENSG00000284906.3	ENSG00000284906	chr15	+	30646113	30646295	30638745	30638820	30658765	30658844	22957	7,17,21	0,0,0	94,120,61	1,0,1	281	99	1	1	1.0,1.0,1.0	0.971,1.0,0.956	0.024	ENSG00000284906	SE_ENSG00000284906_ENSG00000284906_chr15_+_30646113_30646295_30638745_30638820_30658765_30658844	320	2	FALSE
SE	22958	ENSG00000284906.3	ENSG00000284906	chr15	+	30646113	30646295	30644638	30644702	30716219	30716342	22958	28,48,57	0,0,0	182274170	0,1,0	281	99	1	1	1.0,1.0,1.0	1.0,0.99,1.0	0.003	ENSG00000284906	SE_ENSG00000284906_ENSG00000284906_chr15_+_30646113_30646295_30644638_30644702_30716219_30716342	759	1	FALSE
SE	22960	ENSG00000284906.3	ENSG00000284906	chr15	+	30658765	30658844	30647667	30647714	30716219	30716342	22960	5,11,5	1,2,7	30,44,28	20,30,26	178	99	0.31774	1	0.736,0.754,0.284	0.455,0.449,0.375	0.165	ENSG00000284906	SE_ENSG00000284906_ENSG00000284906_chr15_+_30658765_30658844_30647667_30647714_30716219_30716342	123	86	FALSE
SE	22961	ENSG00000284906.3	ENSG00000284906	chr15	+	30658765	30658844	30647667	30647714	30748575	30748670	22961	4,7,3	0,0,0	19,27,20	0,1,0	178	99	1	1	1.0,1.0,1.0	1.0,0.938,1.0	0.021	ENSG00000284906	SE_ENSG00000284906_ENSG00000284906_chr15_+_30658765_30658844_30647667_30647714_30748575_30748670	80	1	FALSE
SE	22962	ENSG00000284906.3	ENSG00000284906	chr15	+	30716219	30716342	30647667	30647714	30748575	30748670	22962	2,6,13	0,0,0	40,53,39	0,1,0	222	99	1	1	1.0,1.0,1.0	1.0,0.959,1.0	0.014	ENSG00000284906	SE_ENSG00000284906_ENSG00000284906_chr15_+_30716219_30716342_30647667_30647714_30748575_30748670	153	1	FALSE
SE	22966	ENSG00000285077.4	ARHGAP11B	chr15	+	30636610	30636701	30635486	30635633	30638745	30638820	22966	0,0,0	40,42,33	1,1,0	176186146	190	99	1	1	0.0,0.0,0.0	0.003,0.003,0.0	-0.002	ENSG00000285077	SE_ENSG00000285077_ARHGAP11B_chr15_+_30636610_30636701_30635486_30635633_30638745_30638820	2	623	FALSE
SE	22973	ENSG00000290876.2	WHAMMP4	chr15	+	30480741	30480907	30479023	30479193	30484501	30484686	22973	6,2,5	32,32,8	3,4,0	27,14,29	265	99	0.161452	1	0.065,0.023,0.189	0.04,0.096,0.0	0.047	ENSG00000290876	SE_ENSG00000290876_WHAMMP4_chr15_+_30480741_30480907_30479023_30479193_30484501_30484686	20	142	FALSE
SE	22978	ENSG00000186399.11	GOLGA8R	chr15	-	30407907	30407992	30407274	30407531	30408187	30408295	22978	49,59,57	1,0,0	44,71,43	0,0,0	184	99	1	1	0.963,1.0,1.0	1.0,1.0,1.0	-0.012	ENSG00000186399	SE_ENSG00000186399_GOLGA8R_chr15_-_30407907_30407992_30407274_30407531_30408187_30408295	323	1	FALSE
SE	22985	ENSG00000215193.14	PEX26	chr22	+	18085111	18085258	18083436	18083732	18087971	18105396	22985	226294282	29,25,14	242324177	20,26,29	246	99	0.389818	1	0.758,0.826,0.89	0.83,0.834,0.711	0.033	ENSG00000215193	SE_ENSG00000215193_PEX26_chr22_+_18085111_18085258_18083436_18083732_18087971_18105396	1545	143	FALSE
SE	22992	ENSG00000184470.21	TXNRD2	chr22	-	19878089	19878187	19875521	19877234	19878365	19878437	22992	461507482	0,1,0	422481374	0,0,0	197	99	1	1	1.0,0.996,1.0	1.0,1.0,1.0	-0.001	ENSG00000184470	SE_ENSG00000184470_TXNRD2_chr22_-_19878089_19878187_19875521_19877234_19878365_19878437	2727	1	FALSE
SE	22993	ENSG00000184470.21	TXNRD2	chr22	-	19878365	19878437	19875521	19877234	19880178	19880271	22993	128160201	0,0,0	116162117	0,2,0	171	99	1	1	1.0,1.0,1.0	1.0,0.979,1.0	0.007	ENSG00000184470	SE_ENSG00000184470_TXNRD2_chr22_-_19878365_19878437_19875521_19877234_19880178_19880271	884	2	FALSE
SE	22994	ENSG00000184470.21	TXNRD2	chr22	-	19880178	19880271	19878365	19878437	19880621	19880717	22994	332400421	3,10,10	278397270	2,7,6	192	99	0.438481	1	0.983,0.954,0.956	0.986,0.967,0.959	-0.006	ENSG00000184470	SE_ENSG00000184470_TXNRD2_chr22_-_19880178_19880271_19878365_19878437_19880621_19880717	2098	38	FALSE
SE	22995	ENSG00000184470.21	TXNRD2	chr22	-	19880621	19880717	19880178	19880271	19883324	19883461	22995	361390351	3,3,4	221361207	5,2,1	195	99	0.959416	1	0.984,0.985,0.978	0.957,0.989,0.991	0.003	ENSG00000184470	SE_ENSG00000184470_TXNRD2_chr22_-_19880621_19880717_19880178_19880271_19883324_19883461	1891	18	FALSE
SE	22997	ENSG00000184470.21	TXNRD2	chr22	-	19919542	19919599	19918859	19919004	19931029	19931095	22997	240278240	2,4,0	238288185	0,0,0	156	99	1	1	0.987,0.978,1.0	1.0,1.0,1.0	-0.012	ENSG00000184470	SE_ENSG00000184470_TXNRD2_chr22_-_19919542_19919599_19918859_19919004_19931029_19931095	1469	6	FALSE
SE	22998	ENSG00000184470.21	TXNRD2	chr22	-	19931029	19931095	19919542	19919599	19941700	19941803	22998	118131127	0,0,0	104,155,88	0,2,0	165	99	1	1	1.0,1.0,1.0	1.0,0.979,1.0	0.007	ENSG00000184470	SE_ENSG00000184470_TXNRD2_chr22_-_19931029_19931095_19919542_19919599_19941700_19941803	723	2	FALSE
SE	22999	ENSG00000184470.21	TXNRD2	chr22	-	19931029	19931098	19919542	19919599	19941700	19941804	22999	128141137	0,0,0	113,170,99	0,2,0	168	99	1	1	1.0,1.0,1.0	1.0,0.98,1.0	0.007	ENSG00000184470	SE_ENSG00000184470_TXNRD2_chr22_-_19931029_19931098_19919542_19919599_19941700_19941804	788	2	FALSE
SE	23032	ENSG00000290879.2	ENSG00000290879	chr15	+	28747709	28747875	28745979	28746149	28751487	28751674	23032	10,15,19	0,0,3	17,17,13	1,0,0	265	99	0.558465	1	1.0,1.0,0.703	0.864,1.0,1.0	-0.054	ENSG00000290879	SE_ENSG00000290879_ENSG00000290879_chr15_+_28747709_28747875_28745979_28746149_28751487_28751674	91	4	FALSE
SE	23033	ENSG00000186260.17	MRTFB	chr16	+	14092720	14092882	14079289	14079354	14140543	14140760	23033	38,41,64	85,78,115	35,50,14	94,112,93	261	99	0.0102449	0.206731	0.145,0.166,0.174	0.124,0.145,0.054	0.054	ENSG00000186260	SE_ENSG00000186260_MRTFB_chr16_+_14092720_14092882_14079289_14079354_14140543_14140760	242	577	FALSE
SE	23034	ENSG00000186260.17	MRTFB	chr16	+	14140543	14140760	14079287	14079354	14210242	14210298	23034	353330436	1,8,0	331490336	0,0,0	316	99	0.248243	1	0.991,0.928,1.0	1.0,1.0,1.0	-0.027	ENSG00000186260	SE_ENSG00000186260_MRTFB_chr16_+_14140543_14140760_14079287_14079354_14210242_14210298	2276	9	FALSE
SE	23035	ENSG00000186260.17	MRTFB	chr16	+	14210242	14210308	14140543	14140760	14212353	14212409	23035	220214226	0,0,1	198275207	0,1,1	165	99	1	1	1.0,1.0,0.993	1.0,0.994,0.992	0.002	ENSG00000186260	SE_ENSG00000186260_MRTFB_chr16_+_14210242_14210308_14140543_14140760_14212353_14212409	1340	3	FALSE
SE	23036	ENSG00000186260.17	MRTFB	chr16	+	14252364	14252502	14251861	14252023	14258100	14258161	23036	221223272	5,1,0	206330219	0,3,5	237	99	0.558389	1	0.949,0.989,1.0	1.0,0.979,0.948	0.004	ENSG00000186260	SE_ENSG00000186260_MRTFB_chr16_+_14252364_14252502_14251861_14252023_14258100_14258161	1471	14	FALSE
SE	23037	ENSG00000291082.2	HERC2P9	chr15	+	28612058	28612173	28589772	28590260	28629265	28629418	23037	21,17,12	2,2,7	2,12,6	0,12,0	214	99	0.614186	1	0.829,0.797,0.442	1.0,0.316,1.0	-0.083	ENSG00000291082	SE_ENSG00000291082_HERC2P9_chr15_+_28612058_28612173_28589772_28590260_28629265_28629418	70	23	FALSE
SE	23040	ENSG00000291082.2	HERC2P9	chr15	+	28629265	28629441	28590157	28590260	28632636	28632807	23040	9,5,18	1,0,0	3,29,6	2,4,0	275	99	0.00296384	0.0918714	0.764,1.0,1.0	0.351,0.723,1.0	0.23	ENSG00000291082	SE_ENSG00000291082_HERC2P9_chr15_+_28629265_28629441_28590157_28590260_28632636_28632807	70	7	FALSE
SE	23041	ENSG00000291082.2	HERC2P9	chr15	+	28629265	28629441	28612058	28612173	28632636	28632807	23041	12,8,16	1,0,0	4,21,7	0,0,0	275	99	1	1	0.812,1.0,1.0	1.0,1.0,1.0	-0.063	ENSG00000291082	SE_ENSG00000291082_HERC2P9_chr15_+_28629265_28629441_28612058_28612173_28632636_28632807	68	1	FALSE
SE	23042	ENSG00000206149.13	HERC2P9	chr15	+	28655494	28655691	28655272	28655420	28655795	28656026	23042	18,30,41	11,11,9	25,37,21	10,16,9	296	99	0.626873	1	0.354,0.477,0.604	0.455,0.436,0.438	0.035	ENSG00000206149	SE_ENSG00000206149_HERC2P9_chr15_+_28655494_28655691_28655272_28655420_28655795_28656026	172	66	FALSE
SE	23051	ENSG00000108788.12	MLX	chr17	+	42567618	42567655	42567071	42567166	42568836	42568943	23051	83127139	0,0,1	143,115,66	5,2,2	136	99	0.0535105	0.580932	1.0,1.0,0.99	0.954,0.977,0.96	0.033	ENSG00000108788	SE_ENSG00000108788_MLX_chr17_+_42567618_42567655_42567071_42567166_42568836_42568943	673	10	FALSE
SE	23052	ENSG00000108788.12	MLX	chr17	+	42568469	42568559	42567618	42567655	42568836	42568943	23052	147714981439	69110131	11141411960	135,100,58	189	99	0.159771	1	0.918,0.877,0.852	0.812,0.881,0.897	0.019	ENSG00000108788	SE_ENSG00000108788_MLX_chr17_+_42568469_42568559_42567618_42567655_42568836_42568943	7899	603	FALSE
SE	23053	ENSG00000108788.12	MLX	chr17	+	42568836	42568943	42567618	42567655	42569506	42570183	23053	141208240	0,0,0	200187121	0,3,0	206	99	1	1	1.0,1.0,1.0	1.0,0.968,1.0	0.011	ENSG00000108788	SE_ENSG00000108788_MLX_chr17_+_42568836_42568943_42567618_42567655_42569506_42570183	1097	3	FALSE
SE	23054	ENSG00000108788.12	MLX	chr17	+	42568836	42568943	42568469	42568559	42569203	42569303	23054	166317961731	1,0,0	132216511175	0,0,0	206	99	1	1	0.999,1.0,1.0	1.0,1.0,1.0	0	ENSG00000108788	SE_ENSG00000108788_MLX_chr17_+_42568836_42568943_42568469_42568559_42569203_42569303	9338	1	FALSE
SE	23055	ENSG00000108788.12	MLX	chr17	+	42569203	42569303	42568076	42568943	42569506	42569606	23055	171619071859	0,1,2	137217641270	0,3,2	199	99	1	1	1.0,0.999,0.998	1.0,0.997,0.997	0.001	ENSG00000108788	SE_ENSG00000108788_MLX_chr17_+_42569203_42569303_42568076_42568943_42569506_42569606	9888	8	FALSE
SE	23056	ENSG00000108788.12	MLX	chr17	+	42569203	42569606	42568836	42568943	42569981	42570183	23056	242226742757	0,1,0	174823151733	0,0,0	502	99	1	1	1.0,0.998,1.0	1.0,1.0,1.0	-0.001	ENSG00000108788	SE_ENSG00000108788_MLX_chr17_+_42569203_42569606_42568836_42568943_42569981_42570183	13649	1	FALSE
SE	23058	ENSG00000108788.12	MLX	chr17	+	42569506	42570183	42567618	42567655	42571546	42571729	23058	229523102513	2,0,0	170121611461	0,2,0	776	99	1	1	0.993,1.0,1.0	1.0,0.993,1.0	0	ENSG00000108788	SE_ENSG00000108788_MLX_chr17_+_42569506_42570183_42567618_42567655_42571546_42571729	12441	4	FALSE
SE	23059	ENSG00000108788.12	MLX	chr17	+	42569981	42570183	42569203	42569606	42571546	42573203	23059	321834093571	0,1,0	238430612198	0,0,0	301	99	1	1	1.0,0.999,1.0	1.0,1.0,1.0	0	ENSG00000108788	SE_ENSG00000108788_MLX_chr17_+_42569981_42570183_42569203_42569606_42571546_42573203	17841	1	FALSE
SE	23060	ENSG00000108788.12	MLX	chr17	+	42570096	42570183	42569506	42569606	42571546	42572705	23060	752696778	0,1,0	604769486	0,0,0	186	99	1	1	1.0,0.997,1.0	1.0,1.0,1.0	-0.001	ENSG00000108788	SE_ENSG00000108788_MLX_chr17_+_42570096_42570183_42569506_42569606_42571546_42572705	4085	1	FALSE
SE	23069	ENSG00000141665.13	FBXO15	chr18	-	74129404	74129614	74125974	74126101	74130415	74130658	23069	14,37,8	0,0,1	17,17,3	0,0,0	309	99	1	1	1.0,1.0,0.719	1.0,1.0,1.0	-0.094	ENSG00000141665	SE_ENSG00000141665_FBXO15_chr18_-_74129404_74129614_74125974_74126101_74130415_74130658	96	1	FALSE
SE	23074	ENSG00000206190.13	ATP10A	chr15	-	25680809	25680914	25680120	25680308	25680993	25681074	23074	229243197	0,1,0	151212120	0,0,0	204	99	1	1	1.0,0.992,1.0	1.0,1.0,1.0	-0.003	ENSG00000206190	SE_ENSG00000206190_ATP10A_chr15_-_25680809_25680914_25680120_25680308_25680993_25681074	1152	1	FALSE
SE	23075	ENSG00000206190.13	ATP10A	chr15	-	25691714	25691791	25687702	25687828	25701915	25702100	23075	88,81,84	0,0,0	76,80,36	0,1,1	176	99	1	1	1.0,1.0,1.0	1.0,0.978,0.953	0.023	ENSG00000206190	SE_ENSG00000206190_ATP10A_chr15_-_25691714_25691791_25687702_25687828_25701915_25702100	445	2	FALSE
SE	23076	ENSG00000206190.13	ATP10A	chr15	-	25694818	25695146	25691714	25691791	25701915	25702100	23076	397371410	1,1,4	249427263	1,0,0	427	99	0.577479	1	0.989,0.989,0.96	0.983,1.0,1.0	-0.015	ENSG00000206190	SE_ENSG00000206190_ATP10A_chr15_-_25694818_25695146_25691714_25691791_25701915_25702100	2117	7	FALSE
SE	23077	ENSG00000206190.13	ATP10A	chr15	-	25723890	25724021	25721656	25721909	25725950	25726082	23077	230190210	0,0,0	178179147	0,0,1	230	99	1	1	1.0,1.0,1.0	1.0,1.0,0.984	0.005	ENSG00000206190	SE_ENSG00000206190_ATP10A_chr15_-_25723890_25724021_25721656_25721909_25725950_25726082	1134	1	FALSE
SE	23078	ENSG00000206190.13	ATP10A	chr15	-	25725950	25726082	25723890	25724021	25727159	25727266	23078	180135171	0,0,0	129153102	0,1,0	231	99	1	1	1.0,1.0,1.0	1.0,0.985,1.0	0.005	ENSG00000206190	SE_ENSG00000206190_ATP10A_chr15_-_25725950_25726082_25723890_25724021_25727159_25727266	870	1	FALSE
SE	23079	ENSG00000206190.13	ATP10A	chr15	-	25727159	25727266	25725950	25726082	25736055	25736140	23079	187141186	4,13,6	108133114	0,0,0	206	99	4.91304427808e-07	0.000256048	0.957,0.839,0.937	1.0,1.0,1.0	-0.089	ENSG00000206190	SE_ENSG00000206190_ATP10A_chr15_-_25727159_25727266_25725950_25726082_25736055_25736140	869	23	TRUE
SE	23080	ENSG00000206190.13	ATP10A	chr15	-	25727159	25727266	25725950	25726082	25781018	25781223	23080	106,61,95	0,0,0	50,65,44	0,0,2	206	99	1	1	1.0,1.0,1.0	1.0,1.0,0.914	0.029	ENSG00000206190	SE_ENSG00000206190_ATP10A_chr15_-_25727159_25727266_25725950_25726082_25781018_25781223	421	2	FALSE
SE	23081	ENSG00000206190.13	ATP10A	chr15	-	25736055	25736141	25725950	25726082	25781018	25781223	23081	68,99,91	0,0,0	57,88,45	0,0,2	185	99	1	1	1.0,1.0,1.0	1.0,1.0,0.923	0.026	ENSG00000206190	SE_ENSG00000206190_ATP10A_chr15_-_25736055_25736141_25725950_25726082_25781018_25781223	448	2	FALSE
SE	23082	ENSG00000206190.13	ATP10A	chr15	-	25736055	25736141	25727159	25727266	25781018	25781223	23082	145165170	0,0,0	112157112	0,2,0	185	99	1	1	1.0,1.0,1.0	1.0,0.977,1.0	0.008	ENSG00000206190	SE_ENSG00000206190_ATP10A_chr15_-_25736055_25736141_25727159_25727266_25781018_25781223	861	2	FALSE
SE	23083	ENSG00000206190.13	ATP10A	chr15	-	25761374	25761601	25736055	25736141	25781018	25781223	23083	0,0,1	75,99,96	2,2,1	59,96,45	326	99	1	1	0.0,0.0,0.003	0.01,0.006,0.007	-0.007	ENSG00000206190	SE_ENSG00000206190_ATP10A_chr15_-_25761374_25761601_25736055_25736141_25781018_25781223	6	470	FALSE
SE	23084	ENSG00000206190.13	ATP10A	chr15	-	25862138	25862336	25781018	25781223	25862647	25863202	23084	4,8,6	73,79,94	4,9,12	50,61,28	297	99	0.00828716	0.179916	0.018,0.033,0.021	0.026,0.047,0.125	-0.042	ENSG00000206190	SE_ENSG00000206190_ATP10A_chr15_-_25862138_25862336_25781018_25781223_25862647_25863202	43	385	FALSE
SE	23085	ENSG00000083807.10	SLC27A5	chr19	-	58498784	58498915	58498332	58498691	58499122	58499220	23085	224180241	8,7,0	125227149	3,14,0	230	99	0.359085	1	0.923,0.917,1.0	0.947,0.875,1.0	0.006	ENSG00000083807	SE_ENSG00000083807_SLC27A5_chr19_-_58498784_58498915_58498332_58498691_58499122_58499220	1146	32	FALSE
SE	23109	ENSG00000196074.13	SYCP2	chr20	-	59865572	59865651	59865387	59865444	59865806	59865865	23109	7508621020	0,0,0	764856596	4,0,0	178	99	1	1	1.0,1.0,1.0	0.991,1.0,1.0	0.003	ENSG00000196074	SE_ENSG00000196074_SYCP2_chr20_-_59865572_59865651_59865387_59865444_59865806_59865865	4848	4	FALSE
SE	23110	ENSG00000196074.13	SYCP2	chr20	-	59865572	59865651	59865387	59865444	59866494	59866589	23110	364406497	0,0,1	348395265	0,0,0	178	99	1	1	1.0,1.0,0.996	1.0,1.0,1.0	-0.001	ENSG00000196074	SE_ENSG00000196074_SYCP2_chr20_-_59865572_59865651_59865387_59865444_59866494_59866589	2275	1	FALSE
SE	23111	ENSG00000196074.13	SYCP2	chr20	-	59865806	59865865	59865387	59865444	59866494	59866589	23111	17,19,24	0,0,1	22,18,12	0,0,0	158	99	1	1	1.0,1.0,0.938	1.0,1.0,1.0	-0.021	ENSG00000196074	SE_ENSG00000196074_SYCP2_chr20_-_59865806_59865865_59865387_59865444_59866494_59866589	112	1	FALSE
SE	23112	ENSG00000196074.13	SYCP2	chr20	-	59865806	59865865	59865572	59865651	59866292	59866392	23112	525630786	1,0,0	606768558	0,0,0	158	99	1	1	0.997,1.0,1.0	1.0,1.0,1.0	-0.001	ENSG00000196074	SE_ENSG00000196074_SYCP2_chr20_-_59865806_59865865_59865572_59865651_59866292_59866392	3873	1	FALSE
SE	23113	ENSG00000196074.13	SYCP2	chr20	-	59865806	59865865	59865572	59865651	59866494	59866589	23113	252343369	0,2,0	286359234	2,0,0	158	99	1	1	1.0,0.991,1.0	0.989,1.0,1.0	0.001	ENSG00000196074	SE_ENSG00000196074_SYCP2_chr20_-_59865806_59865865_59865572_59865651_59866494_59866589	1843	4	FALSE
SE	23114	ENSG00000196074.13	SYCP2	chr20	-	59866292	59866392	59865572	59865651	59866494	59866589	23114	226219257	0,2,0	205296211	2,0,0	199	99	1	1	1.0,0.982,1.0	0.981,1.0,1.0	0	ENSG00000196074	SE_ENSG00000196074_SYCP2_chr20_-_59866292_59866392_59865572_59865651_59866494_59866589	1414	4	FALSE
SE	23115	ENSG00000196074.13	SYCP2	chr20	-	59866292	59866392	59865806	59865865	59866494	59866589	23115	536543709	31,29,33	560736561	33,26,17	199	99	0.170354	1	0.896,0.903,0.914	0.894,0.934,0.943	-0.019	ENSG00000196074	SE_ENSG00000196074_SYCP2_chr20_-_59866292_59866392_59865806_59865865_59866494_59866589	3645	169	FALSE
SE	23116	ENSG00000196074.13	SYCP2	chr20	-	59866292	59866392	59865806	59865865	59867710	59867847	23116	316329460	0,2,0	361452351	0,0,0	199	99	1	1	1.0,0.988,1.0	1.0,1.0,1.0	-0.004	ENSG00000196074	SE_ENSG00000196074_SYCP2_chr20_-_59866292_59866392_59865806_59865865_59867710_59867847	2269	2	FALSE
SE	23117	ENSG00000196074.13	SYCP2	chr20	-	59866494	59866589	59865806	59865865	59867710	59867847	23117	424480532	0,2,0	456493370	0,0,0	194	99	1	1	1.0,0.992,1.0	1.0,1.0,1.0	-0.003	ENSG00000196074	SE_ENSG00000196074_SYCP2_chr20_-_59866494_59866589_59865806_59865865_59867710_59867847	2755	2	FALSE
SE	23118	ENSG00000196074.13	SYCP2	chr20	-	59866494	59866589	59865806	59865865	59868834	59868880	23118	32,36,36	4,0,0	32,27,17	0,0,0	194	99	0.444612	1	0.803,1.0,1.0	1.0,1.0,1.0	-0.066	ENSG00000196074	SE_ENSG00000196074_SYCP2_chr20_-_59866494_59866589_59865806_59865865_59868834_59868880	180	4	FALSE
SE	23119	ENSG00000196074.13	SYCP2	chr20	-	59866494	59866589	59866292	59866392	59867710	59867847	23119	610666744	0,0,0	622755560	0,6,0	194	99	1	1	1.0,1.0,1.0	1.0,0.985,1.0	0.005	ENSG00000196074	SE_ENSG00000196074_SYCP2_chr20_-_59866494_59866589_59866292_59866392_59867710_59867847	3957	6	FALSE
SE	23120	ENSG00000196074.13	SYCP2	chr20	-	59867710	59867847	59865806	59865865	59868834	59868880	23120	597516584	4,0,0	436556404	0,0,0	236	99	1	1	0.984,1.0,1.0	1.0,1.0,1.0	-0.005	ENSG00000196074	SE_ENSG00000196074_SYCP2_chr20_-_59867710_59867847_59865806_59865865_59868834_59868880	3093	4	FALSE
SE	23121	ENSG00000196074.13	SYCP2	chr20	-	59867710	59867847	59866494	59866589	59868412	59868568	23121	92410001146	0,2,1	9321096788	1,2,0	236	99	1	1	1.0,0.995,0.998	0.997,0.996,1.0	0	ENSG00000196074	SE_ENSG00000196074_SYCP2_chr20_-_59867710_59867847_59866494_59866589_59868412_59868568	5886	6	FALSE
SE	23122	ENSG00000196074.13	SYCP2	chr20	-	59867710	59867847	59866494	59866589	59868834	59868880	23122	10099811106	1,8,3	8701044768	0,2,0	236	99	1	1	0.998,0.981,0.994	1.0,0.995,1.0	-0.007	ENSG00000196074	SE_ENSG00000196074_SYCP2_chr20_-_59867710_59867847_59866494_59866589_59868834_59868880	5778	14	FALSE
SE	23123	ENSG00000196074.13	SYCP2	chr20	-	59868412	59868568	59866494	59866589	59868834	59868925	23123	498523570	1,8,3	482622369	0,2,0	255	99	0.343688	1	0.995,0.962,0.987	1.0,0.992,1.0	-0.016	ENSG00000196074	SE_ENSG00000196074_SYCP2_chr20_-_59868412_59868568_59866494_59866589_59868834_59868925	3064	14	FALSE
SE	23124	ENSG00000196074.13	SYCP2	chr20	-	59868412	59868568	59867710	59867847	59868834	59868925	23124	698801875	285261266	724945584	181273195	255	99	0.0898041	0.794196	0.487,0.544,0.561	0.608,0.573,0.538	-0.042	ENSG00000196074	SE_ENSG00000196074_SYCP2_chr20_-_59868412_59868568_59867710_59867847_59868834_59868925	4627	1461	FALSE
SE	23125	ENSG00000196074.13	SYCP2	chr20	-	59868834	59868925	59868412	59868568	59873855	59874061	23125	262272349	0,0,0	238335204	0,0,1	190	99	1	1	1.0,1.0,1.0	1.0,1.0,0.991	0.003	ENSG00000196074	SE_ENSG00000196074_SYCP2_chr20_-_59868834_59868925_59868412_59868568_59873855_59874061	1660	1	FALSE
SE	23126	ENSG00000196074.13	SYCP2	chr20	-	59869797	59869983	59868834	59868925	59873855	59874061	23126	169716901984	0,0,0	151419491244	2,0,0	285	99	1	1	1.0,1.0,1.0	0.996,1.0,1.0	0.001	ENSG00000196074	SE_ENSG00000196074_SYCP2_chr20_-_59869797_59869983_59868834_59868925_59873855_59874061	10078	2	FALSE
SE	23127	ENSG00000196074.13	SYCP2	chr20	-	59873855	59874061	59869797	59869983	59875270	59875469	23127	158815611905	0,0,0	139118391223	0,1,0	305	99	1	1	1.0,1.0,1.0	1.0,0.998,1.0	0.001	ENSG00000196074	SE_ENSG00000196074_SYCP2_chr20_-_59873855_59874061_59869797_59869983_59875270_59875469	9507	1	FALSE
SE	23128	ENSG00000196074.13	SYCP2	chr20	-	59875270	59875469	59873855	59874061	59878007	59878045	23128	118212161441	6,1,0	10601470997	4,6,0	298	99	1	1	0.985,0.998,1.0	0.989,0.988,1.0	0.002	ENSG00000196074	SE_ENSG00000196074_SYCP2_chr20_-_59875270_59875469_59873855_59874061_59878007_59878045	7366	17	FALSE
SE	23129	ENSG00000196074.13	SYCP2	chr20	-	59877384	59877555	59875270	59875469	59878007	59878045	23129	141514551693	195210276	119318041142	203232167	270	99	0.917652	1	0.727,0.718,0.692	0.683,0.74,0.715	0	ENSG00000196074	SE_ENSG00000196074_SYCP2_chr20_-_59877384_59877555_59875270_59875469_59878007_59878045	8702	1283	FALSE
SE	23130	ENSG00000196074.13	SYCP2	chr20	-	59880302	59880471	59878007	59878045	59880965	59881023	23130	155116742029	0,1,1	154120541378	0,0,0	268	99	1	1	1.0,0.998,0.999	1.0,1.0,1.0	-0.001	ENSG00000196074	SE_ENSG00000196074_SYCP2_chr20_-_59880302_59880471_59878007_59878045_59880965_59881023	10227	2	FALSE
SE	23131	ENSG00000196074.13	SYCP2	chr20	-	59881436	59881492	59880965	59881023	59881944	59882002	23131	551585657	22,35,23	471646514	25,16,8	155	99	0.041719	0.501024	0.941,0.914,0.948	0.923,0.963,0.976	-0.02	ENSG00000196074	SE_ENSG00000196074_SYCP2_chr20_-_59881436_59881492_59880965_59881023_59881944_59882002	3424	129	FALSE
SE	23132	ENSG00000196074.13	SYCP2	chr20	-	59881436	59881492	59880965	59881023	59882094	59882165	23132	169169213	3,8,1	161227161	1,1,2	155	99	0.0283913	0.396522	0.973,0.931,0.993	0.99,0.993,0.981	-0.022	ENSG00000196074	SE_ENSG00000196074_SYCP2_chr20_-_59881436_59881492_59880965_59881023_59882094_59882165	1100	16	FALSE
SE	23133	ENSG00000196074.13	SYCP2	chr20	-	59881944	59882002	59880965	59881023	59882094	59882165	23133	387402534	3,8,1	365443296	1,1,2	157	99	0.854061	1	0.988,0.969,0.997	0.996,0.996,0.989	-0.009	ENSG00000196074	SE_ENSG00000196074_SYCP2_chr20_-_59881944_59882002_59880965_59881023_59882094_59882165	2427	16	FALSE
SE	23134	ENSG00000196074.13	SYCP2	chr20	-	59881944	59882002	59881436	59881492	59882094	59882165	23134	760806967	4,4,5	659866652	10,12,5	157	99	0.0260106	0.375655	0.992,0.992,0.992	0.977,0.978,0.988	0.011	ENSG00000196074	SE_ENSG00000196074_SYCP2_chr20_-_59881944_59882002_59881436_59881492_59882094_59882165	4710	40	FALSE
SE	23135	ENSG00000196074.13	SYCP2	chr20	-	59885102	59885144	59882094	59882165	59885927	59885964	23135	15,12,30	379422500	23,37,18	359438303	141	99	0.0132333	0.243565	0.027,0.02,0.04	0.043,0.056,0.04	-0.017	ENSG00000196074	SE_ENSG00000196074_SYCP2_chr20_-_59885102_59885144_59882094_59882165_59885927_59885964	135	2401	FALSE
SE	23136	ENSG00000196074.13	SYCP2	chr20	-	59885927	59885964	59882094	59882165	59886706	59886811	23136	508549658	0,0,0	474626409	0,1,0	136	99	1	1	1.0,1.0,1.0	1.0,0.998,1.0	0.001	ENSG00000196074	SE_ENSG00000196074_SYCP2_chr20_-_59885927_59885964_59882094_59882165_59886706_59886811	3224	1	FALSE
SE	23137	ENSG00000196074.13	SYCP2	chr20	-	59891989	59892426	59886706	59886834	59892567	59892701	23137	275128513293	12,17,9	253333402316	21,12,17	536	99	0.110772	0.896405	0.977,0.969,0.985	0.957,0.981,0.962	0.01	ENSG00000196074	SE_ENSG00000196074_SYCP2_chr20_-_59891989_59892426_59886706_59886834_59892567_59892701	17084	88	FALSE
SE	23138	ENSG00000196074.13	SYCP2	chr20	-	59893523	59893593	59893141	59893199	59895436	59895597	23138	8448731017	2,0,0	7781034625	0,0,0	169	99	1	1	0.996,1.0,1.0	1.0,1.0,1.0	-0.001	ENSG00000196074	SE_ENSG00000196074_SYCP2_chr20_-_59893523_59893593_59893141_59893199_59895436_59895597	5171	2	FALSE
SE	23139	ENSG00000196074.13	SYCP2	chr20	-	59893523	59893593	59893141	59893199	59896428	59896528	23139	438459543	0,0,0	406555317	0,0,1	169	99	1	1	1.0,1.0,1.0	1.0,1.0,0.995	0.002	ENSG00000196074	SE_ENSG00000196074_SYCP2_chr20_-_59893523_59893593_59893141_59893199_59896428_59896528	2718	1	FALSE
SE	23140	ENSG00000196074.13	SYCP2	chr20	-	59895436	59895597	59893141	59893199	59896428	59896528	23140	9049321082	0,0,0	8101149763	0,0,1	260	99	1	1	1.0,1.0,1.0	1.0,1.0,0.997	0.001	ENSG00000196074	SE_ENSG00000196074_SYCP2_chr20_-_59895436_59895597_59893141_59893199_59896428_59896528	5640	1	FALSE
SE	23141	ENSG00000196074.13	SYCP2	chr20	-	59895436	59895597	59893523	59893593	59896428	59896528	23141	136014001632	42,47,58	122416891104	32,49,24	260	99	0.0946642	0.818969	0.925,0.919,0.915	0.936,0.929,0.946	-0.017	ENSG00000196074	SE_ENSG00000196074_SYCP2_chr20_-_59895436_59895597_59893523_59893593_59896428_59896528	8409	252	FALSE
SE	23142	ENSG00000196074.13	SYCP2	chr20	-	59901661	59901810	59900743	59900818	59911749	59911845	23142	781748957	0,1,0	695925691	0,0,0	248	99	1	1	1.0,0.997,1.0	1.0,1.0,1.0	-0.001	ENSG00000196074	SE_ENSG00000196074_SYCP2_chr20_-_59901661_59901810_59900743_59900818_59911749_59911845	4797	1	FALSE
SE	23143	ENSG00000196074.13	SYCP2	chr20	-	59907363	59907424	59901661	59901810	59911749	59911845	23143	457600704	85,57,83	406570409	82,111,57	160	99	0.0158459	0.274785	0.769,0.867,0.84	0.754,0.761,0.816	0.048	ENSG00000196074	SE_ENSG00000196074_SYCP2_chr20_-_59907363_59907424_59901661_59901810_59911749_59911845	3146	475	FALSE
SE	23144	ENSG00000196074.13	SYCP2	chr20	-	59912372	59912418	59911749	59911845	59913974	59914027	23144	495475552	2,4,0	402515388	1,1,0	145	99	1	1	0.994,0.988,1.0	0.996,0.997,1.0	-0.004	ENSG00000196074	SE_ENSG00000196074_SYCP2_chr20_-_59912372_59912418_59911749_59911845_59913974_59914027	2827	8	FALSE
SE	23145	ENSG00000196074.13	SYCP2	chr20	-	59912372	59912418	59911749	59911845	59914108	59914251	23145	163142151	0,1,5	123170139	0,0,1	145	99	0.567828	1	1.0,0.99,0.954	1.0,1.0,0.99	-0.015	ENSG00000196074	SE_ENSG00000196074_SYCP2_chr20_-_59912372_59912418_59911749_59911845_59914108_59914251	888	7	FALSE
SE	23146	ENSG00000196074.13	SYCP2	chr20	-	59913974	59914027	59911749	59911845	59914108	59914251	23146	240253273	0,1,5	203255202	0,0,1	152	99	1	1	1.0,0.994,0.973	1.0,1.0,0.992	-0.008	ENSG00000196074	SE_ENSG00000196074_SYCP2_chr20_-_59913974_59914027_59911749_59911845_59914108_59914251	1426	7	FALSE
SE	23147	ENSG00000196074.13	SYCP2	chr20	-	59913974	59914027	59912372	59912418	59914108	59914251	23147	550568654	2,1,0	471590455	2,3,4	152	99	1	1	0.994,0.997,1.0	0.994,0.992,0.987	0.006	ENSG00000196074	SE_ENSG00000196074_SYCP2_chr20_-_59913974_59914027_59912372_59912418_59914108_59914251	3288	12	FALSE
SE	23148	ENSG00000196074.13	SYCP2	chr20	-	59914108	59914251	59913974	59914027	59915164	59915199	23148	865835907	0,0,0	765972780	1,1,0	242	99	1	1	1.0,1.0,1.0	0.997,0.997,1.0	0.002	ENSG00000196074	SE_ENSG00000196074_SYCP2_chr20_-_59914108_59914251_59913974_59914027_59915164_59915199	5124	2	FALSE
SE	23149	ENSG00000196074.13	SYCP2	chr20	-	59915164	59915199	59914108	59914251	59915464	59915550	23149	327267287	0,0,0	316359331	0,4,0	134	99	1	1	1.0,1.0,1.0	1.0,0.985,1.0	0.005	ENSG00000196074	SE_ENSG00000196074_SYCP2_chr20_-_59915164_59915199_59914108_59914251_59915464_59915550	1887	4	FALSE
SE	23150	ENSG00000196074.13	SYCP2	chr20	-	59915464	59915550	59915164	59915199	59919157	59919182	23150	241209196	0,0,1	208246234	4,0,3	185	99	0.638802	1	1.0,1.0,0.991	0.965,1.0,0.977	0.016	ENSG00000196074	SE_ENSG00000196074_SYCP2_chr20_-_59915464_59915550_59915164_59915199_59919157_59919182	1334	8	FALSE
SE	23151	ENSG00000196074.13	SYCP2	chr20	-	59916485	59916571	59915464	59915550	59919157	59919182	23151	290314375	54,62,50	337381364	48,57,50	185	99	0.235669	1	0.742,0.73,0.801	0.79,0.782,0.796	-0.032	ENSG00000196074	SE_ENSG00000196074_SYCP2_chr20_-_59916485_59916571_59915464_59915550_59919157_59919182	2061	321	FALSE
SE	23152	ENSG00000196074.13	SYCP2	chr20	-	59916485	59916571	59915464	59915550	59919492	59919597	23152	155167193	3,0,0	180174177	0,1,0	185	99	1	1	0.965,1.0,1.0	1.0,0.989,1.0	-0.008	ENSG00000196074	SE_ENSG00000196074_SYCP2_chr20_-_59916485_59916571_59915464_59915550_59919492_59919597	1046	4	FALSE
SE	23153	ENSG00000196074.13	SYCP2	chr20	-	59919157	59919182	59915464	59915550	59919492	59919597	23153	96,123,96	3,0,0	91,123,92	0,1,0	124	99	1	1	0.962,1.0,1.0	1.0,0.99,1.0	-0.009	ENSG00000196074	SE_ENSG00000196074_SYCP2_chr20_-_59919157_59919182_59915464_59915550_59919492_59919597	621	4	FALSE
SE	23154	ENSG00000196074.13	SYCP2	chr20	-	59919157	59919182	59916485	59916571	59919492	59919597	23154	180206230	0,0,0	202275233	0,0,1	124	99	1	1	1.0,1.0,1.0	1.0,1.0,0.995	0.002	ENSG00000196074	SE_ENSG00000196074_SYCP2_chr20_-_59919157_59919182_59916485_59916571_59919492_59919597	1326	1	FALSE
SE	23155	ENSG00000196074.13	SYCP2	chr20	-	59921309	59921450	59920358	59920487	59922389	59922459	23155	709728806	9,4,0	575852554	6,3,3	240	99	0.969476	1	0.97,0.987,1.0	0.975,0.992,0.987	0.001	ENSG00000196074	SE_ENSG00000196074_SYCP2_chr20_-_59921309_59921450_59920358_59920487_59922389_59922459	4224	25	FALSE
SE	23156	ENSG00000196074.13	SYCP2	chr20	-	59921309	59921453	59920358	59920487	59922389	59922459	23156	809824949	9,4,0	666978636	6,3,3	243	99	0.936118	1	0.973,0.988,1.0	0.978,0.993,0.989	0	ENSG00000196074	SE_ENSG00000196074_SYCP2_chr20_-_59921309_59921453_59920358_59920487_59922389_59922459	4862	25	FALSE
SE	23158	ENSG00000128294.16	TPST2	chr22	-	26536287	26536486	26532694	26532745	26540788	26541718	23158	103119105	0,0,0	95,129,83	1,0,0	298	99	1	1	1.0,1.0,1.0	0.969,1.0,1.0	0.01	ENSG00000128294	SE_ENSG00000128294_TPST2_chr22_-_26536287_26536486_26532694_26532745_26540788_26541718	634	1	FALSE
SE	23163	ENSG00000076382.17	SPAG5	chr17	-	28579140	28579252	28578009	28578752	28579364	28579406	23163	332385381	1,0,0	254129922052	0,0,0	211	99	1	1	0.994,1.0,1.0	1.0,1.0,1.0	-0.002	ENSG00000076382	SE_ENSG00000076382_SPAG5_chr17_-_28579140_28579252_28578009_28578752_28579364_28579406	8683	1	FALSE
SE	23164	ENSG00000076382.17	SPAG5	chr17	-	28579750	28579837	28579140	28579485	28580008	28580086	23164	213265256	0,0,0	183822391484	0,2,3	186	99	1	1	1.0,1.0,1.0	1.0,0.998,0.996	0.002	ENSG00000076382	SE_ENSG00000076382_SPAG5_chr17_-_28579750_28579837_28579140_28579485_28580008_28580086	6295	5	FALSE
SE	23165	ENSG00000076382.17	SPAG5	chr17	-	28582726	28582819	28580008	28580120	28583510	28583618	23165	4,0,6	108138115	4,17,7	9091146776	192	99	0.761786	1	0.019,0.0,0.026	0.002,0.008,0.005	0.01	ENSG00000076382	SE_ENSG00000076382_SPAG5_chr17_-_28582726_28582819_28580008_28580120_28583510_28583618	38	3192	FALSE
SE	23167	ENSG00000076382.17	SPAG5	chr17	-	28584651	28584745	28584332	28584480	28585101	28585215	23167	255302269	0,0,0	193324861642	1,1,1	193	99	1	1	1.0,1.0,1.0	0.999,0.999,0.999	0.001	ENSG00000076382	SE_ENSG00000076382_SPAG5_chr17_-_28584651_28584745_28584332_28584480_28585101_28585215	6887	3	FALSE
SE	23168	ENSG00000076382.17	SPAG5	chr17	-	28585533	28585653	28585318	28585411	28585863	28585998	23168	196208232	1,1,0	127717611204	9,4,1	219	99	1	1	0.989,0.989,1.0	0.985,0.995,0.998	0	ENSG00000076382	SE_ENSG00000076382_SPAG5_chr17_-_28585533_28585653_28585318_28585411_28585863_28585998	4878	16	FALSE
SE	23169	ENSG00000076382.17	SPAG5	chr17	-	28586424	28586499	28586089	28586182	28591697	28591753	23169	122112152	4,0,0	10061301827	0,0,2	174	99	0.919362	1	0.946,1.0,1.0	1.0,1.0,0.996	-0.017	ENSG00000076382	SE_ENSG00000076382_SPAG5_chr17_-_28586424_28586499_28586089_28586182_28591697_28591753	3520	6	FALSE
SE	23170	ENSG00000105426.19	PTPRS	chr19	-	5216719	5216767	5215497	5215595	5218419	5218532	23170	27,32,35	169187164	17,34,23	121,148,91	147	99	0.536723	1	0.097,0.103,0.126	0.086,0.134,0.145	-0.013	ENSG00000105426	SE_ENSG00000105426_PTPRS_chr19_-_5216719_5216767_5215497_5215595_5218419_5218532	168	880	FALSE
SE	23171	ENSG00000105426.19	PTPRS	chr19	-	5218786	5218798	5218419	5218532	5219309	5219467	23171	101156141	32,68,51	131159103	22,23,17	111	99	1.12813153541e-06	0.000467669	0.738,0.672,0.711	0.842,0.86,0.844	-0.142	ENSG00000105426	SE_ENSG00000105426_PTPRS_chr19_-_5218786_5218798_5218419_5218532_5219309_5219467	791	213	TRUE
SE	23173	ENSG00000105426.19	PTPRS	chr19	-	5229490	5229684	5225726	5225844	5231309	5231615	23173	84,80,70	0,1,0	47,102,53	0,0,0	293	99	1	1	1.0,0.964,1.0	1.0,1.0,1.0	-0.012	ENSG00000105426	SE_ENSG00000105426_PTPRS_chr19_-_5229490_5229684_5225726_5225844_5231309_5231615	436	1	FALSE
SE	23174	ENSG00000105426.19	PTPRS	chr19	-	5245775	5246045	5243900	5244482	5258016	5258127	23174	308320396	0,2,0	253330243	0,0,0	369	99	1	1	1.0,0.977,1.0	1.0,1.0,1.0	-0.008	ENSG00000105426	SE_ENSG00000105426_PTPRS_chr19_-_5245775_5246045_5243900_5244482_5258016_5258127	1850	2	FALSE
SE	23175	ENSG00000105426.19	PTPRS	chr19	-	5256107	5256119	5245775	5246045	5258016	5258127	23175	0,0,0	74,89,90	0,0,1	60,89,60	111	99	1	1	0.0,0.0,0.0	0.0,0.0,0.015	-0.005	ENSG00000105426	SE_ENSG00000105426_PTPRS_chr19_-_5256107_5256119_5245775_5246045_5258016_5258127	1	462	FALSE
SE	23176	ENSG00000105426.19	PTPRS	chr19	-	5260804	5260822	5258016	5258127	5265007	5265196	23176	0,4,2	101,108,96	0,4,0	64,115,57	117	99	0.639754	1	0.0,0.03,0.017	0.0,0.029,0.0	0.006	ENSG00000105426	SE_ENSG00000105426_PTPRS_chr19_-_5260804_5260822_5258016_5258127_5265007_5265196	10	541	FALSE
SE	23179	ENSG00000221926.13	TRIM16	chr17	-	15651090	15651946	15642720	15642816	15677175	15677280	23179	226258285	21,2,19	158196132	11,7,1	955	99	0.56312	1	0.527,0.93,0.609	0.598,0.744,0.932	-0.069	ENSG00000221926	SE_ENSG00000221926_TRIM16_chr17_-_15651090_15651946_15642720_15642816_15677175_15677280	1255	61	FALSE
SE	23180	ENSG00000221926.13	TRIM16	chr17	-	15651090	15651946	15642720	15642816	15680864	15680953	23180	227255273	1,1,7	154196132	0,0,2	955	99	0.00640158	0.152603	0.959,0.964,0.802	1.0,1.0,0.872	-0.049	ENSG00000221926	SE_ENSG00000221926_TRIM16_chr17_-_15651090_15651946_15642720_15642816_15680864_15680953	1237	11	FALSE
SE	23181	ENSG00000221926.13	TRIM16	chr17	-	15658801	15658876	15642720	15642816	15677175	15677280	23181	20,21,22	21,2,19	13,32,7	11,7,1	174	99	0.497092	1	0.351,0.857,0.397	0.402,0.722,0.799	-0.106	ENSG00000221926	SE_ENSG00000221926_TRIM16_chr17_-_15658801_15658876_15642720_15642816_15677175_15677280	115	61	FALSE
SE	23183	ENSG00000221926.13	TRIM16	chr17	-	15658801	15658876	15651836	15651946	15677175	15677280	23183	23,11,23	3,3,12	16,27,7	4,1,0	174	99	0.0214205	0.334013	0.814,0.676,0.522	0.695,0.939,1.0	-0.207	ENSG00000221926	SE_ENSG00000221926_TRIM16_chr17_-_15658801_15658876_15651836_15651946_15677175_15677280	107	23	FALSE
SE	23185	ENSG00000221926.13	TRIM16	chr17	-	15658801	15658876	15654389	15654434	15677175	15677280	23185	18,11,19	1,0,0	10,27,5	0,0,0	174	99	1	1	0.911,1.0,1.0	1.0,1.0,1.0	-0.03	ENSG00000221926	SE_ENSG00000221926_TRIM16_chr17_-_15658801_15658876_15654389_15654434_15677175_15677280	90	1	FALSE
SE	23186	ENSG00000221926.13	TRIM16	chr17	-	15677175	15677280	15642720	15642816	15680864	15680953	23186	23,8,21	1,1,7	11,8,3	0,0,2	204	99	0.0156804	0.272935	0.918,0.795,0.593	1.0,1.0,0.421	-0.038	ENSG00000221926	SE_ENSG00000221926_TRIM16_chr17_-_15677175_15677280_15642720_15642816_15680864_15680953	74	11	FALSE
SE	23188	ENSG00000221926.13	TRIM16	chr17	-	15677175	15677280	15658801	15658876	15680864	15680953	23188	23,17,32	2,4,12	13,32,9	2,0,2	204	99	0.0148163	0.262713	0.848,0.673,0.564	0.759,1.0,0.686	-0.12	ENSG00000221926	SE_ENSG00000221926_TRIM16_chr17_-_15677175_15677280_15658801_15658876_15680864_15680953	126	22	FALSE
SE	23189	ENSG00000221926.13	TRIM16	chr17	-	15677574	15677721	15677175	15677280	15680864	15680918	23189	67,89,97	1,0,1	27,67,49	0,0,0	246	99	1	1	0.964,1.0,0.975	1.0,1.0,1.0	-0.02	ENSG00000221926	SE_ENSG00000221926_TRIM16_chr17_-_15677574_15677721_15677175_15677280_15680864_15680918	396	2	FALSE
SE	23191	ENSG00000221926.13	TRIM16	chr17	-	15682853	15682951	15680864	15680953	15683035	15683157	23191	55,60,90	4,10,2	57,64,38	3,5,6	197	99	0.87213	1	0.874,0.751,0.958	0.905,0.865,0.761	0.017	ENSG00000221926	SE_ENSG00000221926_TRIM16_chr17_-_15682853_15682951_15680864_15680953_15683035_15683157	364	30	FALSE
SE	23193	ENSG00000221926.13	TRIM16	chr17	-	15682853	15682964	15680864	15680953	15683035	15683157	23193	21,33,36	4,10,2	30,28,13	3,5,6	210	99	0.749459	1	0.712,0.609,0.895	0.825,0.725,0.505	0.054	ENSG00000221926	SE_ENSG00000221926_TRIM16_chr17_-_15682853_15682964_15680864_15680953_15683035_15683157	161	30	FALSE
SE	23194	ENSG00000221926.13	TRIM16	chr17	-	15682860	15682951	15680864	15680953	15683035	15683157	23194	37,30,56	4,10,2	33,36,28	3,5,6	190	99	0.949163	1	0.828,0.61,0.936	0.851,0.79,0.709	0.008	ENSG00000221926	SE_ENSG00000221926_TRIM16_chr17_-_15682860_15682951_15680864_15680953_15683035_15683157	220	30	FALSE
SE	23198	ENSG00000224078.16	SNHG14	chr15	+	24998365	24998486	24981774	24982437	24998969	24999078	23198	106127150	18,26,16	75,145,93	7,17,7	220	99	0.0524905	0.574396	0.726,0.687,0.808	0.828,0.793,0.857	-0.086	ENSG00000224078	SE_ENSG00000224078_SNHG14_chr15_+_24998365_24998486_24981774_24982437_24998969_24999078	696	91	FALSE
SE	23199	ENSG00000224078.16	SNHG14	chr15	+	25001357	25001713	25000244	25000374	25002724	25002888	23199	428376424	0,0,2	288373312	2,0,0	455	99	1	1	1.0,1.0,0.979	0.969,1.0,1.0	0.003	ENSG00000224078	SE_ENSG00000224078_SNHG14_chr15_+_25001357_25001713_25000244_25000374_25002724_25002888	2201	4	FALSE
SE	23200	ENSG00000224078.16	SNHG14	chr15	+	25001357	25001713	25000244	25000374	25019026	25019148	23200	432372421	5,1,4	282373310	6,6,4	455	99	0.064306	0.648563	0.949,0.988,0.958	0.911,0.931,0.944	0.036	ENSG00000224078	SE_ENSG00000224078_SNHG14_chr15_+_25001357_25001713_25000244_25000374_25019026_25019148	2190	26	FALSE
SE	23201	ENSG00000224078.16	SNHG14	chr15	+	25002724	25002888	25000244	25000374	25019026	25019148	23201	12,10,23	5,1,4	4,8,16	6,6,4	263	99	0.0559282	0.595498	0.475,0.79,0.684	0.201,0.334,0.601	0.271	ENSG00000224078	SE_ENSG00000224078_SNHG14_chr15_+_25002724_25002888_25000244_25000374_25019026_25019148	73	26	FALSE
SE	23202	ENSG00000224078.16	SNHG14	chr15	+	25002724	25002888	25001357	25001713	25019026	25019148	23202	12,14,25	4,0,1	8,9,18	0,1,0	263	99	0.0187429	0.306892	0.53,1.0,0.904	1.0,0.772,1.0	-0.113	ENSG00000224078	SE_ENSG00000224078_SNHG14_chr15_+_25002724_25002888_25001357_25001713_25019026_25019148	86	6	FALSE
SE	23205	ENSG00000224078.16	SNHG14	chr15	+	25051101	25051236	25041688	25042910	25053827	25053916	23205	12,15,21	0,0,0	12,18,22	0,0,1	234	99	1	1	1.0,1.0,1.0	1.0,1.0,0.903	0.032	ENSG00000224078	SE_ENSG00000224078_SNHG14_chr15_+_25051101_25051236_25041688_25042910_25053827_25053916	100	1	FALSE
SE	23206	ENSG00000224078.16	SNHG14	chr15	+	25053265	25053363	25051088	25051236	25053827	25053967	23206	2,4,0	9,10,17	5,0,0	9,11,13	197	99	0.791693	1	0.1,0.167,0.0	0.218,0.0,0.0	0.016	ENSG00000224078	SE_ENSG00000224078_SNHG14_chr15_+_25053265_25053363_25051088_25051236_25053827_25053967	11	69	FALSE
SE	23207	ENSG00000224078.16	SNHG14	chr15	+	25053827	25053967	25050525	25051236	25056482	25056622	23207	25,32,44	0,0,0	47,39,30	0,0,1	239	99	1	1	1.0,1.0,1.0	1.0,1.0,0.926	0.025	ENSG00000224078	SE_ENSG00000224078_SNHG14_chr15_+_25053827_25053967_25050525_25051236_25056482_25056622	217	1	FALSE
SE	23208	ENSG00000224078.16	SNHG14	chr15	+	25054969	25055230	25053827	25053967	25056482	25056622	23208	14,6,19	12,10,12	2,15,10	18,13,7	360	99	0.21333	1	0.243,0.142,0.303	0.03,0.241,0.282	0.045	ENSG00000224078	SE_ENSG00000224078_SNHG14_chr15_+_25054969_25055230_25053827_25053967_25056482_25056622	66	72	FALSE
SE	23209	ENSG00000224078.16	SNHG14	chr15	+	25055073	25055230	25053827	25053967	25056482	25056565	23209	6,4,13	12,10,12	1,8,7	18,13,7	256	99	0.289319	1	0.162,0.134,0.295	0.021,0.192,0.279	0.033	ENSG00000224078	SE_ENSG00000224078_SNHG14_chr15_+_25055073_25055230_25053827_25053967_25056482_25056565	39	72	FALSE
SE	23210	ENSG00000224078.16	SNHG14	chr15	+	25055078	25055230	25053827	25053967	25056482	25057088	23210	6,4,14	12,10,12	1,9,5	18,13,7	251	99	0.181313	1	0.165,0.136,0.315	0.021,0.214,0.22	0.054	ENSG00000224078	SE_ENSG00000224078_SNHG14_chr15_+_25055078_25055230_25053827_25053967_25056482_25057088	39	72	FALSE
SE	23211	ENSG00000224078.16	SNHG14	chr15	+	25056482	25056622	25053827	25053967	25059154	25059294	23211	45,35,47	0,0,0	35,46,12	0,0,2	239	99	1	1	1.0,1.0,1.0	1.0,1.0,0.713	0.096	ENSG00000224078	SE_ENSG00000224078_SNHG14_chr15_+_25056482_25056622_25053827_25053967_25059154_25059294	220	2	FALSE
SE	23212	ENSG00000224078.16	SNHG14	chr15	+	25056488	25056622	25053827	25053967	25059154	25059294	23212	29,25,34	0,0,0	14,33,6	0,0,2	233	99	0.882968	1	1.0,1.0,1.0	1.0,1.0,0.56	0.147	ENSG00000224078	SE_ENSG00000224078_SNHG14_chr15_+_25056488_25056622_25053827_25053967_25059154_25059294	141	2	FALSE
SE	23213	ENSG00000224078.16	SNHG14	chr15	+	25061305	25061413	25059456	25059718	25061949	25062088	23213	23,25,17	10,7,11	17,8,12	12,15,10	207	99	0.0220133	0.339615	0.524,0.631,0.425	0.404,0.203,0.365	0.203	ENSG00000224078	SE_ENSG00000224078_SNHG14_chr15_+_25061305_25061413_25059456_25059718_25061949_25062088	102	65	FALSE
SE	23215	ENSG00000224078.16	SNHG14	chr15	+	25061949	25062088	25059456	25059718	25064714	25064855	23215	30,39,50	0,2,0	35,35,28	0,0,0	238	99	1	1	1.0,0.89,1.0	1.0,1.0,1.0	-0.037	ENSG00000224078	SE_ENSG00000224078_SNHG14_chr15_+_25061949_25062088_25059456_25059718_25064714_25064855	217	2	FALSE
SE	23216	ENSG00000224078.16	SNHG14	chr15	+	25061949	25062088	25061305	25061413	25064714	25064855	23216	31,41,49	0,0,0	33,24,25	0,0,1	238	99	1	1	1.0,1.0,1.0	1.0,1.0,0.912	0.029	ENSG00000224078	SE_ENSG00000224078_SNHG14_chr15_+_25061949_25062088_25061305_25061413_25064714_25064855	203	1	FALSE
SE	23217	ENSG00000224078.16	SNHG14	chr15	+	25064714	25064855	25061949	25062088	25067408	25067531	23217	23,34,48	0,2,0	26,26,16	0,0,0	240	99	1	1	1.0,0.875,1.0	1.0,1.0,1.0	-0.042	ENSG00000224078	SE_ENSG00000224078_SNHG14_chr15_+_25064714_25064855_25061949_25062088_25067408_25067531	173	2	FALSE
SE	23218	ENSG00000224078.16	SNHG14	chr15	+	25064714	25064855	25061949	25062088	25070119	25070259	23218	18,33,41	0,2,0	24,30,15	0,0,3	240	99	0.692189	1	1.0,0.872,1.0	1.0,1.0,0.673	0.066	ENSG00000224078	SE_ENSG00000224078_SNHG14_chr15_+_25064714_25064855_25061949_25062088_25070119_25070259	161	5	FALSE
SE	23219	ENSG00000224078.16	SNHG14	chr15	+	25067408	25067531	25061949	25062088	25070119	25070259	23219	17,20,31	0,2,0	8,22,10	0,0,3	222	99	0.625741	1	1.0,0.817,1.0	1.0,1.0,0.598	0.073	ENSG00000224078	SE_ENSG00000224078_SNHG14_chr15_+_25067408_25067531_25061949_25062088_25070119_25070259	108	5	FALSE
SE	23220	ENSG00000224078.16	SNHG14	chr15	+	25067408	25067531	25064714	25064855	25070119	25070259	23220	25,30,41	3,11,3	13,26,13	3,8,2	222	99	0.460971	1	0.788,0.549,0.859	0.659,0.592,0.744	0.067	ENSG00000224078	SE_ENSG00000224078_SNHG14_chr15_+_25067408_25067531_25064714_25064855_25070119_25070259	148	30	FALSE
SE	23221	ENSG00000224078.16	SNHG14	chr15	+	25067411	25067531	25064714	25064855	25070119	25070259	23221	23,25,36	3,11,3	8,26,15	3,8,2	219	99	0.579426	1	0.776,0.507,0.844	0.547,0.595,0.772	0.071	ENSG00000224078	SE_ENSG00000224078_SNHG14_chr15_+_25067411_25067531_25064714_25064855_25070119_25070259	133	30	FALSE
SE	23222	ENSG00000224078.16	SNHG14	chr15	+	25077218	25077316	25076856	25076990	25078861	25078995	23222	0,2,3	54,78,74	0,1,0	60,98,42	197	99	1	1	0.0,0.013,0.02	0.0,0.005,0.0	0.009	ENSG00000224078	SE_ENSG00000224078_SNHG14_chr15_+_25077218_25077316_25076856_25076990_25078861_25078995	6	406	FALSE
SE	23224	ENSG00000224078.16	SNHG14	chr15	+	25079825	25080079	25078861	25078995	25081090	25081183	23224	23,25,43	46,23,33	26,50,41	22,49,28	353	99	0.217919	1	0.123,0.234,0.268	0.249,0.223,0.291	-0.046	ENSG00000224078	SE_ENSG00000224078_SNHG14_chr15_+_25079825_25080079_25078861_25078995_25081090_25081183	208	201	FALSE
SE	23225	ENSG00000224078.16	SNHG14	chr15	+	25080124	25080229	25078861	25078995	25081090	25081224	23225	1,0,4	46,23,33	1,2,0	22,49,28	204	99	0.56826	1	0.01,0.0,0.056	0.022,0.019,0.0	0.008	ENSG00000224078	SE_ENSG00000224078_SNHG14_chr15_+_25080124_25080229_25078861_25078995_25081090_25081224	8	201	FALSE
SE	23226	ENSG00000224078.16	SNHG14	chr15	+	25081090	25081224	25078861	25078995	25082588	25082705	23226	108,99,132	0,6,0	88129125	3,4,0	233	99	0.974412	1	1.0,0.875,1.0	0.926,0.932,1.0	0.006	ENSG00000224078	SE_ENSG00000224078_SNHG14_chr15_+_25081090_25081224_25078861_25078995_25082588_25082705	681	13	FALSE
SE	23227	ENSG00000224078.16	SNHG14	chr15	+	25085189	25085322	25082767	25083527	25087466	25087599	23227	118135180	1,5,6	83,146,85	5,6,2	232	99	0.363182	1	0.981,0.92,0.928	0.876,0.912,0.948	0.031	ENSG00000224078	SE_ENSG00000224078_SNHG14_chr15_+_25085189_25085322_25082767_25083527_25087466_25087599	747	25	FALSE
SE	23228	ENSG00000224078.16	SNHG14	chr15	+	25086330	25086464	25085189	25085322	25087466	25087599	23228	3,4,2	48,47,58	2,3,0	28,66,33	233	99	0.291501	1	0.026,0.035,0.014	0.029,0.019,0.0	0.009	ENSG00000224078	SE_ENSG00000224078_SNHG14_chr15_+_25086330_25086464_25085189_25085322_25087466_25087599	14	280	FALSE
SE	23229	ENSG00000224078.16	SNHG14	chr15	+	25086509	25086614	25085189	25085322	25087466	25087599	23229	25,8,30	48,47,58	12,21,14	28,66,33	204	99	0.767519	1	0.202,0.076,0.201	0.172,0.134,0.171	0.001	ENSG00000224078	SE_ENSG00000224078_SNHG14_chr15_+_25086509_25086614_25085189_25085322_25087466_25087599	110	280	FALSE
SE	23230	ENSG00000224078.16	SNHG14	chr15	+	25087466	25087599	25083395	25083527	25089613	25089866	23230	57,61,88	0,1,0	56,79,63	0,0,0	232	99	1	1	1.0,0.963,1.0	1.0,1.0,1.0	-0.012	ENSG00000224078	SE_ENSG00000224078_SNHG14_chr15_+_25087466_25087599_25083395_25083527_25089613_25089866	404	1	FALSE
SE	23231	ENSG00000224078.16	SNHG14	chr15	+	25087466	25087599	25083395	25083527	25091589	25091719	23231	28,25,44	0,0,2	33,29,25	0,0,0	232	99	1	1	1.0,1.0,0.904	1.0,1.0,1.0	-0.032	ENSG00000224078	SE_ENSG00000224078_SNHG14_chr15_+_25087466_25087599_25083395_25083527_25091589_25091719	184	2	FALSE
SE	23232	ENSG00000224078.16	SNHG14	chr15	+	25089613	25089866	25083395	25083527	25091589	25091719	23232	141149205	0,0,2	129,142,98	0,0,0	352	99	1	1	1.0,1.0,0.966	1.0,1.0,1.0	-0.011	ENSG00000224078	SE_ENSG00000224078_SNHG14_chr15_+_25089613_25089866_25083395_25083527_25091589_25091719	864	2	FALSE
SE	23233	ENSG00000224078.16	SNHG14	chr15	+	25089613	25089866	25086526	25087599	25091589	25091719	23233	170184249	0,0,0	152192138	0,0,2	352	99	1	1	1.0,1.0,1.0	1.0,1.0,0.951	0.016	ENSG00000224078	SE_ENSG00000224078_SNHG14_chr15_+_25089613_25089866_25086526_25087599_25091589_25091719	1085	2	FALSE
SE	23234	ENSG00000224078.16	SNHG14	chr15	+	25089613	25091719	25082767	25083527	25093833	25095828	23234	189222241	0,1,0	141183157	0,0,0	2205	99	1	1	1.0,0.909,1.0	1.0,1.0,1.0	-0.03	ENSG00000224078	SE_ENSG00000224078_SNHG14_chr15_+_25089613_25091719_25082767_25083527_25093833_25095828	1133	1	FALSE
SE	23235	ENSG00000224078.16	SNHG14	chr15	+	25089911	25090010	25087466	25087599	25091589	25091719	23235	61,44,65	0,0,0	25,46,36	0,0,2	198	99	1	1	1.0,1.0,1.0	1.0,1.0,0.9	0.033	ENSG00000224078	SE_ENSG00000224078_SNHG14_chr15_+_25089911_25090010_25087466_25087599_25091589_25091719	277	2	FALSE
SE	23236	ENSG00000224078.16	SNHG14	chr15	+	25091589	25091719	25083366	25083527	25093833	25093974	23236	82135114	0,1,0	64,92,98	0,0,0	229	99	1	1	1.0,0.983,1.0	1.0,1.0,1.0	-0.006	ENSG00000224078	SE_ENSG00000224078_SNHG14_chr15_+_25091589_25091719_25083366_25083527_25093833_25093974	585	1	FALSE
SE	23237	ENSG00000224078.16	SNHG14	chr15	+	25095626	25095728	25093833	25093974	25097320	25097439	23237	93,88,99	2,2,9	67,90,59	0,0,1	201	99	0.000141437	0.0120701	0.958,0.956,0.844	1.0,1.0,0.967	-0.07	ENSG00000224078	SE_ENSG00000224078_SNHG14_chr15_+_25095626_25095728_25093833_25093974_25097320_25097439	496	14	TRUE
SE	23238	ENSG00000224078.16	SNHG14	chr15	+	25095626	25095828	25093765	25093974	25097320	25097439	23238	289291335	2,2,9	211262191	0,0,1	301	99	0.00328482	0.0986891	0.979,0.98,0.924	1.0,1.0,0.984	-0.034	ENSG00000224078	SE_ENSG00000224078_SNHG14_chr15_+_25095626_25095828_25093765_25093974_25097320_25097439	1579	14	FALSE
SE	23239	ENSG00000224078.16	SNHG14	chr15	+	25095718	25095828	25093833	25093974	25097320	25097439	23239	109,94,133	2,2,9	75,83,62	0,0,1	209	99	0.000377405	0.0233866	0.963,0.957,0.875	1.0,1.0,0.967	-0.057	ENSG00000224078	SE_ENSG00000224078_SNHG14_chr15_+_25095718_25095828_25093833_25093974_25097320_25097439	556	14	TRUE
SE	23240	ENSG00000224078.16	SNHG14	chr15	+	25100778	25100890	25099144	25099278	25101822	25101931	23240	67,84,70	2,2,4	60,58,50	1,0,4	211	99	0.467386	1	0.94,0.952,0.891	0.966,1.0,0.854	-0.012	ENSG00000224078	SE_ENSG00000224078_SNHG14_chr15_+_25100778_25100890_25099144_25099278_25101822_25101931	389	13	FALSE
SE	23241	ENSG00000224078.16	SNHG14	chr15	+	25100778	25100890	25099144	25099278	25103858	25103970	23241	93,120,90	82,83,113	76,68,69	63,82,64	211	99	0.689166	1	0.347,0.404,0.272	0.361,0.28,0.336	0.015	ENSG00000224078	SE_ENSG00000224078_SNHG14_chr15_+_25100778_25100890_25099144_25099278_25103858_25103970	516	487	FALSE
SE	23242	ENSG00000224078.16	SNHG14	chr15	+	25101822	25101931	25100778	25100890	25103858	25103970	23242	30,32,12	39,51,26	16,21,13	26,20,25	208	99	0.757686	1	0.268,0.23,0.18	0.227,0.333,0.198	-0.027	ENSG00000224078	SE_ENSG00000224078_SNHG14_chr15_+_25101822_25101931_25100778_25100890_25103858_25103970	124	187	FALSE
SE	23243	ENSG00000224078.16	SNHG14	chr15	+	25101822	25103970	25099144	25099278	25107471	25107588	23243	75,88,144	0,0,1	79,108,95	0,0,0	2247	99	1	1	1.0,1.0,0.864	1.0,1.0,1.0	-0.045	ENSG00000224078	SE_ENSG00000224078_SNHG14_chr15_+_25101822_25103970_25099144_25099278_25107471_25107588	589	1	FALSE
SE	23244	ENSG00000224078.16	SNHG14	chr15	+	25103858	25103970	25099144	25099278	25107471	25107588	23244	102,90,137	0,0,1	83,93,89	0,0,0	211	99	1	1	1.0,1.0,0.985	1.0,1.0,1.0	-0.005	ENSG00000224078	SE_ENSG00000224078_SNHG14_chr15_+_25103858_25103970_25099144_25099278_25107471_25107588	594	1	FALSE
SE	23245	ENSG00000224078.16	SNHG14	chr15	+	25103858	25106294	25099144	25099278	25107471	25107588	23245	529645760	0,0,1	361461367	0,0,0	2535	99	1	1	1.0,1.0,0.967	1.0,1.0,1.0	-0.011	ENSG00000224078	SE_ENSG00000224078_SNHG14_chr15_+_25103858_25106294_25099144_25099278_25107471_25107588	3123	1	FALSE
SE	23246	ENSG00000224078.16	SNHG14	chr15	+	25105699	25105824	25103858	25103970	25106163	25106181	23246	47,50,68	141112164	37,41,31	76112108	224	99	0.645521	1	0.128,0.165,0.155	0.177,0.139,0.113	0.006	ENSG00000224078	SE_ENSG00000224078_SNHG14_chr15_+_25105699_25105824_25103858_25103970_25106163_25106181	274	713	FALSE
SE	23247	ENSG00000224078.16	SNHG14	chr15	+	25106163	25106294	25101822	25103970	25107471	25107588	23247	401400512	3,0,0	227302279	0,1,3	230	99	1	1	0.983,1.0,1.0	1.0,0.992,0.976	0.005	ENSG00000224078	SE_ENSG00000224078_SNHG14_chr15_+_25106163_25106294_25101822_25103970_25107471_25107588	2121	7	FALSE
SE	23248	ENSG00000224078.16	SNHG14	chr15	+	25108997	25109099	25107909	25108038	25109197	25109403	23248	155138170	1,0,0	95,147,90	2,0,0	201	99	1	1	0.987,1.0,1.0	0.959,1.0,1.0	0.009	ENSG00000224078	SE_ENSG00000224078_SNHG14_chr15_+_25108997_25109099_25107909_25108038_25109197_25109403	795	3	FALSE
SE	23249	ENSG00000224078.16	SNHG14	chr15	+	25108997	25109103	25107907	25108038	25109197	25109403	23249	285254334	1,0,0	167291165	2,0,0	205	99	1	1	0.993,1.0,1.0	0.976,1.0,1.0	0.006	ENSG00000224078	SE_ENSG00000224078_SNHG14_chr15_+_25108997_25109103_25107907_25108038_25109197_25109403	1496	3	FALSE
SE	23250	ENSG00000224078.16	SNHG14	chr15	+	25110385	25110536	25109554	25109715	25111764	25111894	23250	31,28,15	134127122	12,15,20	71,109,99	250	99	0.49282	1	0.084,0.08,0.046	0.063,0.052,0.074	0.007	ENSG00000224078	SE_ENSG00000224078_SNHG14_chr15_+_25110385_25110536_25109554_25109715_25111764_25111894	121	662	FALSE
SE	23251	ENSG00000224078.16	SNHG14	chr15	+	25110492	25110536	25109554	25109715	25111764	25111894	23251	3,15,7	134127122	7,3,6	71,109,99	143	99	0.693611	1	0.015,0.076,0.038	0.064,0.019,0.04	0.002	ENSG00000224078	SE_ENSG00000224078_SNHG14_chr15_+_25110492_25110536_25109554_25109715_25111764_25111894	41	662	FALSE
SE	23253	ENSG00000224078.16	SNHG14	chr15	+	25112214	25112336	25111764	25111894	25115298	25115656	23253	18,9,15	104182149	14,8,7	104122102	221	99	0.640611	1	0.072,0.022,0.043	0.057,0.029,0.03	0.007	ENSG00000224078	SE_ENSG00000224078_SNHG14_chr15_+_25112214_25112336_25111764_25111894_25115298_25115656	71	763	FALSE
SE	23254	ENSG00000224078.16	SNHG14	chr15	+	25115265	25115656	25111764	25111894	25117409	25117515	23254	480547587	7,0,1	311454359	1,2,2	490	99	0.628669	1	0.933,1.0,0.992	0.984,0.979,0.973	-0.004	ENSG00000224078	SE_ENSG00000224078_SNHG14_chr15_+_25115265_25115656_25111764_25111894_25117409_25117515	2738	13	FALSE
SE	23255	ENSG00000224078.16	SNHG14	chr15	+	25115298	25115656	25111764	25111894	25117409	25117515	23255	564711716	7,0,1	399566448	1,2,2	457	99	0.597562	1	0.946,1.0,0.994	0.989,0.984,0.98	-0.004	ENSG00000224078	SE_ENSG00000224078_SNHG14_chr15_+_25115298_25115656_25111764_25111894_25117409_25117515	3404	13	FALSE
SE	23277	ENSG00000128739.23	SNRPN	chr15	+	24958737	24958868	24955004	24955062	24962113	24962209	23277	36,36,46	562567706	27,43,14	347462308	230	99	0.451489	1	0.027,0.027,0.027	0.032,0.039,0.019	-0.003	ENSG00000128739	SE_ENSG00000128739_SNRPN_chr15_+_24958737_24958868_24955004_24955062_24962113_24962209	202	2952	FALSE
SE	23278	ENSG00000128739.23	SNRPN	chr15	+	24962113	24962209	24954934	24955062	24967931	24967985	23278	168218131936	0,1,0	10131320890	0,0,0	195	99	1	1	1.0,0.999,1.0	1.0,1.0,1.0	0	ENSG00000128739	SE_ENSG00000128739_SNRPN_chr15_+_24962113_24962209_24954934_24955062_24967931_24967985	8654	1	FALSE
SE	23279	ENSG00000128739.23	SNRPN	chr15	+	24967028	24967152	24962113	24962209	24967931	24968082	23279	50,43,75	115012731266	49,40,40	689884608	223	99	0.0753125	0.714398	0.019,0.015,0.026	0.031,0.02,0.028	-0.006	ENSG00000128739	SE_ENSG00000128739_SNRPN_chr15_+_24967028_24967152_24962113_24962209_24967931_24968082	297	5870	FALSE
SE	23280	ENSG00000128739.23	SNRPN	chr15	+	24967028	24967240	24962113	24962209	24967931	24968082	23280	45,40,63	115012731266	38,36,26	689884608	311	99	0.448949	1	0.012,0.01,0.016	0.017,0.013,0.013	-0.002	ENSG00000128739	SE_ENSG00000128739_SNRPN_chr15_+_24967028_24967240_24962113_24962209_24967931_24968082	248	5870	FALSE
SE	23281	ENSG00000128739.23	SNRPN	chr15	+	24967931	24968082	24962113	24962209	24974310	24974434	23281	221326002488	20,13,20	140918421264	12,19,11	250	99	0.330976	1	0.978,0.988,0.98	0.979,0.975,0.978	0.005	ENSG00000128739	SE_ENSG00000128739_SNRPN_chr15_+_24967931_24968082_24962113_24962209_24974310_24974434	11816	95	FALSE
SE	23282	ENSG00000128739.23	SNRPN	chr15	+	24967931	24968082	24962113	24962209	24976304	24976327	23282	146117191655	0,2,0	8831170800	3,0,2	250	99	1	1	1.0,0.997,1.0	0.991,1.0,0.994	0.004	ENSG00000128739	SE_ENSG00000128739_SNRPN_chr15_+_24967931_24968082_24962113_24962209_24976304_24976327	7688	7	FALSE
SE	23283	ENSG00000128739.23	SNRPN	chr15	+	24967931	24968082	24962113	24962209	24976876	24977029	23283	146117151655	1,0,0	8831169800	0,0,0	250	99	1	1	0.998,1.0,1.0	1.0,1.0,1.0	-0.001	ENSG00000128739	SE_ENSG00000128739_SNRPN_chr15_+_24967931_24968082_24962113_24962209_24976876_24977029	7683	1	FALSE
SE	23284	ENSG00000128739.23	SNRPN	chr15	+	24974287	24974456	24967931	24968082	24975357	24975509	23284	161015861563	3,2,3	8741152845	2,0,3	268	99	1	1	0.995,0.997,0.995	0.994,1.0,0.99	0.001	ENSG00000128739	SE_ENSG00000128739_SNRPN_chr15_+_24974287_24974456_24967931_24968082_24975357_24975509	7630	13	FALSE
SE	23285	ENSG00000128739.23	SNRPN	chr15	+	24974287	24974456	24967931	24968082	24976304	24976416	23285	575553524	0,5,0	313428286	0,1,0	268	99	1	1	1.0,0.976,1.0	1.0,0.994,1.0	-0.006	ENSG00000128739	SE_ENSG00000128739_SNRPN_chr15_+_24974287_24974456_24967931_24968082_24976304_24976416	2679	6	FALSE
SE	23286	ENSG00000128739.23	SNRPN	chr15	+	24974287	24974456	24967931	24968082	24976876	24977029	23286	564531483	0,1,0	300409272	0,0,0	268	99	1	1	1.0,0.995,1.0	1.0,1.0,1.0	-0.002	ENSG00000128739	SE_ENSG00000128739_SNRPN_chr15_+_24974287_24974456_24967931_24968082_24976876_24977029	2559	1	FALSE
SE	23287	ENSG00000128739.23	SNRPN	chr15	+	24974287	24974456	24967931	24968082	24977777	24977916	23287	564529484	0,1,0	300410272	0,3,3	268	99	0.650236	1	1.0,0.995,1.0	1.0,0.981,0.971	0.014	ENSG00000128739	SE_ENSG00000128739_SNRPN_chr15_+_24974287_24974456_24967931_24968082_24977777_24977916	2559	7	FALSE
