## Supplemental Tables 1, 2, 3, 4 for "Charting the Multi-level Molecular Response to Palbociclib in ER-Positive Breast Cancer" (part 15 of 44)

### Sheet: TableS3_Splicing_rMATS (continued)
event.type	ID	GeneID	geneSymbol	chr	strand	ES0	EE0	ES1	EE1	ES2	EE2	ID.1	IJC_SAMPLE_1	SJC_SAMPLE_1	IJC_SAMPLE_2	SJC_SAMPLE_2	IncFormLen	SkipFormLen	PValue	FDR	IncLevel1	IncLevel2	IncLevelDifference	gene.id	event.name	row.reads.ijc	row.reads.sjc	significant
SE	23288	ENSG00000128739.23	SNRPN	chr15	+	24974310	24974456	24962113	24962209	24976304	24976327	23288	545505517	0,2,0	292401267	3,0,2	245	99	1	1	1.0,0.99,1.0	0.975,1.0,0.982	0.011	ENSG00000128739	SE_ENSG00000128739_SNRPN_chr15_+_24974310_24974456_24962113_24962209_24976304_24976327	2527	7	FALSE
SE	23289	ENSG00000128739.23	SNRPN	chr15	+	24974310	24974456	24962113	24962209	24976876	24977029	23289	534483476	1,0,0	279382253	0,0,0	245	99	1	1	0.995,1.0,1.0	1.0,1.0,1.0	-0.002	ENSG00000128739	SE_ENSG00000128739_SNRPN_chr15_+_24974310_24974456_24962113_24962209_24976876_24977029	2407	1	FALSE
SE	23290	ENSG00000128739.23	SNRPN	chr15	+	24974310	24974456	24967931	24968082	24974641	24974957	23290	127113641296	7,5,14	7931040715	5,3,0	245	99	0.138872	1	0.987,0.991,0.974	0.985,0.993,1.0	-0.009	ENSG00000128739	SE_ENSG00000128739_SNRPN_chr15_+_24974310_24974456_24967931_24968082_24974641_24974957	6479	34	FALSE
SE	23291	ENSG00000128739.23	SNRPN	chr15	+	24974310	24974456	24967931	24968082	24975357	24975509	23291	231224112369	3,2,3	136717791279	2,0,3	245	99	1	1	0.997,0.998,0.997	0.996,1.0,0.994	0.001	ENSG00000128739	SE_ENSG00000128739_SNRPN_chr15_+_24974310_24974456_24967931_24968082_24975357_24975509	11517	13	FALSE
SE	23292	ENSG00000128739.23	SNRPN	chr15	+	24974310	24974456	24967931	24968082	24976304	24976327	23292	127713781330	0,5,0	8061055720	0,1,0	245	99	1	1	1.0,0.991,1.0	1.0,0.998,1.0	-0.002	ENSG00000128739	SE_ENSG00000128739_SNRPN_chr15_+_24974310_24974456_24967931_24968082_24976304_24976327	6566	6	FALSE
SE	23293	ENSG00000128739.23	SNRPN	chr15	+	24974310	24974456	24967931	24968082	24976876	24977029	23293	126613561289	0,1,0	7931036706	0,0,0	245	99	1	1	1.0,0.998,1.0	1.0,1.0,1.0	-0.001	ENSG00000128739	SE_ENSG00000128739_SNRPN_chr15_+_24974310_24974456_24967931_24968082_24976876_24977029	6446	1	FALSE
SE	23294	ENSG00000128739.23	SNRPN	chr15	+	24974310	24974456	24967931	24968082	24977777	24977916	23294	126613541290	0,1,0	7931037706	0,3,3	245	99	1	1	1.0,0.998,1.0	1.0,0.993,0.99	0.005	ENSG00000128739	SE_ENSG00000128739_SNRPN_chr15_+_24974310_24974456_24967931_24968082_24977777_24977916	6446	7	FALSE
SE	23295	ENSG00000128739.23	SNRPN	chr15	+	24974386	24974456	24967931	24968082	24975357	24975509	23295	798794834	3,2,3	428560431	2,0,3	169	99	1	1	0.994,0.996,0.994	0.992,1.0,0.988	0.001	ENSG00000128739	SE_ENSG00000128739_SNRPN_chr15_+_24974386_24974456_24967931_24968082_24975357_24975509	3845	13	FALSE
SE	23296	ENSG00000128739.23	SNRPN	chr15	+	24974386	24974456	24967931	24968082	24976304	24976416	23296	13,26,35	0,5,0	13,26,20	0,1,0	169	99	0.0807776	0.746123	1.0,0.753,1.0	1.0,0.938,1.0	-0.062	ENSG00000128739	SE_ENSG00000128739_SNRPN_chr15_+_24974386_24974456_24967931_24968082_24976304_24976416	133	6	FALSE
SE	23299	ENSG00000128739.23	SNRPN	chr15	+	24974397	24974456	24967931	24968082	24975357	24975509	23299	697706731	3,2,3	383487389	2,0,3	158	99	1	1	0.993,0.995,0.993	0.992,1.0,0.988	0	ENSG00000128739	SE_ENSG00000128739_SNRPN_chr15_+_24974397_24974456_24967931_24968082_24975357_24975509	3393	13	FALSE
SE	23300	ENSG00000128739.23	SNRPN	chr15	+	24974397	24974456	24967931	24968082	24976304	24976416	23300	15,18,38	0,5,0	8,18,12	0,1,0	158	99	0.108382	0.884193	1.0,0.693,1.0	1.0,0.919,1.0	-0.075	ENSG00000128739	SE_ENSG00000128739_SNRPN_chr15_+_24974397_24974456_24967931_24968082_24976304_24976416	109	6	FALSE
SE	23303	ENSG00000128739.23	SNRPN	chr15	+	24974641	24974957	24967931	24968082	24975357	24975509	23303	70,78,91	3,2,3	43,64,10	2,0,3	415	99	0.621778	1	0.848,0.903,0.879	0.837,1.0,0.443	0.117	ENSG00000128739	SE_ENSG00000128739_SNRPN_chr15_+_24974641_24974957_24967931_24968082_24975357_24975509	356	13	FALSE
SE	23304	ENSG00000128739.23	SNRPN	chr15	+	24974641	24974957	24974310	24974456	24975357	24975509	23304	68,83,84	105610591083	38,65,19	578759575	415	99	0.249976	1	0.015,0.018,0.018	0.015,0.02,0.008	0.003	ENSG00000128739	SE_ENSG00000128739_SNRPN_chr15_+_24974641_24974957_24974310_24974456_24975357_24975509	357	5110	FALSE
SE	23305	ENSG00000128739.23	SNRPN	chr15	+	24975357	24975509	24967931	24968082	24976304	24976327	23305	180618501883	0,5,0	10561459948	0,1,0	251	99	1	1	1.0,0.993,1.0	1.0,0.998,1.0	-0.002	ENSG00000128739	SE_ENSG00000128739_SNRPN_chr15_+_24975357_24975509_24967931_24968082_24976304_24976327	9002	6	FALSE
SE	23306	ENSG00000128739.23	SNRPN	chr15	+	24975357	24975509	24974287	24974456	24976304	24976327	23306	285929072963	11,24,42	163222181520	13,22,14	251	99	0.924059	1	0.99,0.979,0.965	0.98,0.975,0.977	0.001	ENSG00000128739	SE_ENSG00000128739_SNRPN_chr15_+_24975357_24975509_24974287_24974456_24976304_24976327	14099	126	FALSE
SE	23307	ENSG00000128739.23	SNRPN	chr15	+	24976304	24976416	24962113	24962209	24976876	24977029	23307	9619961099	1,0,0	509849459	0,0,0	211	99	1	1	0.998,1.0,1.0	1.0,1.0,1.0	-0.001	ENSG00000128739	SE_ENSG00000128739_SNRPN_chr15_+_24976304_24976416_24962113_24962209_24976876_24977029	4873	1	FALSE
SE	23308	ENSG00000128739.23	SNRPN	chr15	+	24976304	24976416	24967931	24968082	24976876	24977029	23308	9619991099	0,1,0	506850457	0,0,0	211	99	1	1	1.0,0.998,1.0	1.0,1.0,1.0	-0.001	ENSG00000128739	SE_ENSG00000128739_SNRPN_chr15_+_24976304_24976416_24967931_24968082_24976876_24977029	4872	1	FALSE
SE	23309	ENSG00000128739.23	SNRPN	chr15	+	24976304	24976416	24974287	24974456	24976876	24977029	23309	97210181141	0,2,0	519871471	0,0,0	211	99	1	1	1.0,0.996,1.0	1.0,1.0,1.0	-0.001	ENSG00000128739	SE_ENSG00000128739_SNRPN_chr15_+_24976304_24976416_24974287_24974456_24976876_24977029	4992	2	FALSE
SE	23310	ENSG00000128739.23	SNRPN	chr15	+	24976876	24977029	24967931	24968082	24977777	24977865	23310	938933967	0,1,0	585826486	0,3,3	252	99	1	1	1.0,0.997,1.0	1.0,0.991,0.985	0.007	ENSG00000128739	SE_ENSG00000128739_SNRPN_chr15_+_24976876_24977029_24967931_24968082_24977777_24977865	4735	7	FALSE
SE	23311	ENSG00000128739.23	SNRPN	chr15	+	24976876	24977029	24974287	24974456	24977777	24977865	23311	938934967	0,0,1	585826486	0,1,0	252	99	1	1	1.0,1.0,0.997	1.0,0.997,1.0	0	ENSG00000128739	SE_ENSG00000128739_SNRPN_chr15_+_24976876_24977029_24974287_24974456_24977777_24977865	4736	2	FALSE
SE	23318	ENSG00000275835.5	TUBGCP5	chr15	-	23004101	23004227	23003064	23003153	23005431	23005610	23318	309343318	0,0,2	386501377	1,0,0	225	99	1	1	1.0,1.0,0.986	0.994,1.0,1.0	-0.003	ENSG00000275835	SE_ENSG00000275835_TUBGCP5_chr15_-_23004101_23004227_23003064_23003153_23005431_23005610	2234	3	FALSE
SE	23319	ENSG00000275835.5	TUBGCP5	chr15	-	23006051	23006172	23005431	23005610	23008698	23008881	23319	157145161	0,0,0	171250150	0,0,2	220	99	1	1	1.0,1.0,1.0	1.0,1.0,0.971	0.01	ENSG00000275835	SE_ENSG00000275835_TUBGCP5_chr15_-_23006051_23006172_23005431_23005610_23008698_23008881	1034	2	FALSE
SE	23320	ENSG00000275835.5	TUBGCP5	chr15	-	23006267	23006352	23005798	23006172	23008698	23008797	23320	138173177	4,0,0	166242201	1,3,0	184	99	1	1	0.949,1.0,1.0	0.989,0.977,1.0	-0.006	ENSG00000275835	SE_ENSG00000275835_TUBGCP5_chr15_-_23006267_23006352_23005798_23006172_23008698_23008797	1097	8	FALSE
SE	23321	ENSG00000275835.5	TUBGCP5	chr15	-	23008457	23008565	23006267	23006352	23008698	23008881	23321	0,1,2	93109107	3,5,2	100129140	207	99	0.825818	1	0.0,0.004,0.009	0.014,0.018,0.007	-0.009	ENSG00000275835	SE_ENSG00000275835_TUBGCP5_chr15_-_23008457_23008565_23006267_23006352_23008698_23008881	13	678	FALSE
SE	23322	ENSG00000275835.5	TUBGCP5	chr15	-	23008698	23008881	23006267	23006352	23009944	23010133	23322	313353366	1,3,2	291459358	5,0,1	282	99	0.873648	1	0.991,0.976,0.985	0.953,1.0,0.992	0.002	ENSG00000275835	SE_ENSG00000275835_TUBGCP5_chr15_-_23008698_23008881_23006267_23006352_23009944_23010133	2140	12	FALSE
SE	23323	ENSG00000275835.5	TUBGCP5	chr15	-	23009944	23010133	23008698	23008881	23011132	23011331	23323	357370397	2,3,6	359472360	1,3,2	288	99	0.12268	0.953126	0.984,0.977,0.958	0.992,0.982,0.984	-0.013	ENSG00000275835	SE_ENSG00000275835_TUBGCP5_chr15_-_23009944_23010133_23008698_23008881_23011132_23011331	2315	17	FALSE
SE	23324	ENSG00000275835.5	TUBGCP5	chr15	-	23019218	23019334	23017772	23018041	23021958	23022161	23324	170195214	0,0,0	232410203	0,2,1	215	99	1	1	1.0,1.0,1.0	1.0,0.99,0.989	0.007	ENSG00000275835	SE_ENSG00000275835_TUBGCP5_chr15_-_23019218_23019334_23017772_23018041_23021958_23022161	1424	3	FALSE
SE	23325	ENSG00000275835.5	TUBGCP5	chr15	-	23019218	23019380	23017772	23018041	23021958	23022161	23325	124131154	0,0,0	165287150	0,2,1	261	99	1	1	1.0,1.0,1.0	1.0,0.982,0.983	0.012	ENSG00000275835	SE_ENSG00000275835_TUBGCP5_chr15_-_23019218_23019380_23017772_23018041_23021958_23022161	1011	3	FALSE
SE	23326	ENSG00000275835.5	TUBGCP5	chr15	-	23024736	23024830	23023946	23024193	23026115	23026205	23326	205170216	5,14,5	217280233	8,12,6	193	99	0.757574	1	0.955,0.862,0.957	0.933,0.923,0.952	-0.011	ENSG00000275835	SE_ENSG00000275835_TUBGCP5_chr15_-_23024736_23024830_23023946_23024193_23026115_23026205	1321	50	FALSE
SE	23327	ENSG00000275835.5	TUBGCP5	chr15	-	23026115	23026205	23024736	23024830	23027191	23027306	23327	138169199	0,0,0	196249202	1,0,0	189	99	1	1	1.0,1.0,1.0	0.99,1.0,1.0	0.003	ENSG00000275835	SE_ENSG00000275835_TUBGCP5_chr15_-_23026115_23026205_23024736_23024830_23027191_23027306	1153	1	FALSE
SE	23328	ENSG00000275835.5	TUBGCP5	chr15	-	23030884	23031020	23027191	23027306	23031949	23032029	23328	363368446	2,0,0	501621479	0,0,0	235	99	1	1	0.987,1.0,1.0	1.0,1.0,1.0	-0.004	ENSG00000275835	SE_ENSG00000275835_TUBGCP5_chr15_-_23030884_23031020_23027191_23027306_23031949_23032029	2778	2	FALSE
SE	23329	ENSG00000275835.5	TUBGCP5	chr15	-	23030884	23031020	23027191	23027309	23031949	23032029	23329	295302323	0,0,0	362453335	0,1,0	235	99	1	1	1.0,1.0,1.0	1.0,0.995,1.0	0.002	ENSG00000275835	SE_ENSG00000275835_TUBGCP5_chr15_-_23030884_23031020_23027191_23027309_23031949_23032029	2070	1	FALSE
SE	23330	ENSG00000273749.5	CYFIP1	chr15	-	22872824	22872972	22867051	22870192	22873490	22873729	23330	174419452081	4,7,15	144316341274	3,20,10	247	99	0.0626939	0.639553	0.994,0.991,0.982	0.995,0.97,0.981	0.007	ENSG00000273749	SE_ENSG00000273749_CYFIP1_chr15_-_22872824_22872972_22867051_22870192_22873490_22873729	10121	59	FALSE
SE	23331	ENSG00000273749.5	CYFIP1	chr15	-	22873490	22873729	22867051	22870192	22874549	22874644	23331	149518221647	5,0,7	112917431113	1,4,2	338	99	1	1	0.989,1.0,0.986	0.997,0.992,0.994	-0.003	ENSG00000273749	SE_ENSG00000273749_CYFIP1_chr15_-_22873490_22873729_22867051_22870192_22874549_22874644	8949	19	FALSE
SE	23332	ENSG00000273749.5	CYFIP1	chr15	-	22909193	22909313	22903705	22903905	22910519	22910628	23332	189219701938	0,0,0	132718031235	2,0,0	219	99	1	1	1.0,1.0,1.0	0.997,1.0,1.0	0.001	ENSG00000273749	SE_ENSG00000273749_CYFIP1_chr15_-_22909193_22909313_22903705_22903905_22910519_22910628	10165	2	FALSE
SE	23333	ENSG00000273749.5	CYFIP1	chr15	-	22912178	22912275	22910736	22910813	22914725	22914882	23333	124213721438	0,0,0	9831241943	1,0,0	196	99	1	1	1.0,1.0,1.0	0.998,1.0,1.0	0.001	ENSG00000273749	SE_ENSG00000273749_CYFIP1_chr15_-_22912178_22912275_22910736_22910813_22914725_22914882	7219	1	FALSE
SE	23334	ENSG00000273749.5	CYFIP1	chr15	-	22916476	22916630	22914725	22914882	22917787	22917935	23334	168017661770	0,0,2	116615991019	0,0,0	253	99	1	1	1.0,1.0,0.997	1.0,1.0,1.0	-0.001	ENSG00000273749	SE_ENSG00000273749_CYFIP1_chr15_-_22916476_22916630_22914725_22914882_22917787_22917935	9000	2	FALSE
SE	23336	ENSG00000273749.5	CYFIP1	chr15	-	22916881	22917029	22916482	22916630	22917787	22917935	23336	7,12,12	472525509	0,17,6	345495307	247	99	1	1	0.006,0.009,0.009	0.0,0.014,0.008	0.001	ENSG00000273749	SE_ENSG00000273749_CYFIP1_chr15_-_22916881_22917029_22916482_22916630_22917787_22917935	54	2653	FALSE
SE	23337	ENSG00000273749.5	CYFIP1	chr15	-	22927905	22928028	22925981	22926107	22932222	22932340	23337	758830902	0,0,0	644790493	1,0,0	222	99	1	1	1.0,1.0,1.0	0.997,1.0,1.0	0.001	ENSG00000273749	SE_ENSG00000273749_CYFIP1_chr15_-_22927905_22928028_22925981_22926107_22932222_22932340	4417	1	FALSE
SE	23338	ENSG00000273749.5	CYFIP1	chr15	-	22932222	22932340	22927905	22928028	22933801	22933893	23338	120513541387	0,1,0	9771247827	2,0,0	217	99	1	1	1.0,0.998,1.0	0.996,1.0,1.0	0.001	ENSG00000273749	SE_ENSG00000273749_CYFIP1_chr15_-_22932222_22932340_22927905_22928028_22933801_22933893	6997	3	FALSE
SE	23339	ENSG00000273749.5	CYFIP1	chr15	-	22937103	22937208	22933801	22933893	22939191	22939320	23339	201521772161	0,0,0	155920611383	1,0,0	204	99	1	1	1.0,1.0,1.0	0.999,1.0,1.0	0	ENSG00000273749	SE_ENSG00000273749_CYFIP1_chr15_-_22937103_22937208_22933801_22933893_22939191_22939320	11356	1	FALSE
SE	23340	ENSG00000273749.5	CYFIP1	chr15	-	22946708	22946840	22944861	22944939	22947002	22947092	23340	2,0,6	533580602	3,10,1	342585329	231	99	1	1	0.002,0.0,0.004	0.004,0.007,0.001	-0.002	ENSG00000273749	SE_ENSG00000273749_CYFIP1_chr15_-_22946708_22946840_22944861_22944939_22947002_22947092	22	2971	FALSE
SE	23341	ENSG00000273749.5	CYFIP1	chr15	-	22947002	22947092	22944861	22944939	22947168	22947285	23341	96710001020	1,5,0	610961603	1,0,3	189	99	1	1	0.998,0.991,1.0	0.997,1.0,0.991	0	ENSG00000273749	SE_ENSG00000273749_CYFIP1_chr15_-_22947002_22947092_22944861_22944939_22947168_22947285	5161	10	FALSE
SE	23342	ENSG00000273749.5	CYFIP1	chr15	-	22947168	22947291	22947002	22947092	22980286	22980368	23342	859853860	4,0,0	579751549	0,0,1	222	99	1	1	0.99,1.0,1.0	1.0,1.0,0.996	-0.002	ENSG00000273749	SE_ENSG00000273749_CYFIP1_chr15_-_22947168_22947291_22947002_22947092_22980286_22980368	4451	5	FALSE
SE	23343	ENSG00000273749.5	CYFIP1	chr15	-	22947168	22947318	22947002	22947092	22980286	22980348	23343	576538545	4,0,0	360494347	0,0,1	249	99	1	1	0.983,1.0,1.0	1.0,1.0,0.993	-0.003	ENSG00000273749	SE_ENSG00000273749_CYFIP1_chr15_-_22947168_22947318_22947002_22947092_22980286_22980348	2860	5	FALSE
SE	23344	ENSG00000273749.5	CYFIP1	chr15	-	22947910	22948029	22947168	22947291	22980286	22980352	23344	1,1,9	314339335	5,3,5	236288229	218	99	1	1	0.001,0.001,0.012	0.01,0.005,0.01	-0.004	ENSG00000273749	SE_ENSG00000273749_CYFIP1_chr15_-_22947910_22948029_22947168_22947291_22980286_22980352	24	1741	FALSE
SE	23350	ENSG00000290399.2	ENSG00000290399	chr15	+	22672306	22672465	22671456	22671607	22672689	22672859	23350	8,6,9	29,22,36	7,6,5	24,37,25	258	99	0.476228	1	0.096,0.095,0.088	0.101,0.059,0.071	0.016	ENSG00000290399	SE_ENSG00000290399_ENSG00000290399_chr15_+_22672306_22672465_22671456_22671607_22672689_22672859	41	173	FALSE
SE	23351	ENSG00000290399.2	ENSG00000290399	chr15	+	22674420	22674586	22672689	22672859	22676804	22676934	23351	23,13,16	1,1,4	20,24,20	3,5,0	265	99	0.680809	1	0.896,0.829,0.599	0.714,0.642,1.0	-0.011	ENSG00000290399	SE_ENSG00000290399_ENSG00000290399_chr15_+_22674420_22674586_22672689_22672859_22676804_22676934	116	14	FALSE
SE	23352	ENSG00000290399.2	ENSG00000290399	chr15	+	22674420	22674586	22672689	22672859	22678196	22678383	23352	21,15,25	1,2,0	33,27,23	1,2,1	265	99	0.471577	1	0.887,0.737,1.0	0.925,0.835,0.896	-0.011	ENSG00000290399	SE_ENSG00000290399_ENSG00000290399_chr15_+_22674420_22674586_22672689_22672859_22678196_22678383	144	7	FALSE
SE	23368	ENSG00000140365.16	COMMD4	chr15	+	75338061	75338133	75336019	75336092	75338645	75338685	23368	111100106	0,0,0	153181132	0,1,0	171	99	1	1	1.0,1.0,1.0	1.0,0.991,1.0	0.003	ENSG00000140365	SE_ENSG00000140365_COMMD4_chr15_+_75338061_75338133_75336019_75336092_75338645_75338685	783	1	FALSE
SE	23369	ENSG00000140365.16	COMMD4	chr15	+	75338061	75338420	75336062	75336092	75338645	75338685	23369	462418445	0,0,0	633817568	0,1,0	458	99	1	1	1.0,1.0,1.0	1.0,0.994,1.0	0.002	ENSG00000140365	SE_ENSG00000140365_COMMD4_chr15_+_75338061_75338420_75336062_75336092_75338645_75338685	3343	1	FALSE
SE	23370	ENSG00000140365.16	COMMD4	chr15	+	75338354	75338420	75336098	75336230	75338645	75338685	23370	277287311	0,0,0	440550384	0,0,1	165	99	1	1	1.0,1.0,1.0	1.0,1.0,0.996	0.001	ENSG00000140365	SE_ENSG00000140365_COMMD4_chr15_+_75338354_75338420_75336098_75336230_75338645_75338685	2249	1	FALSE
SE	23371	ENSG00000140365.16	COMMD4	chr15	+	75338354	75338420	75338060	75338133	75338645	75338685	23371	861921870	52,45,50	139016731213	91,97,69	165	99	0.518189	1	0.909,0.925,0.913	0.902,0.912,0.913	0.007	ENSG00000140365	SE_ENSG00000140365_COMMD4_chr15_+_75338354_75338420_75338060_75338133_75338645_75338685	6928	404	FALSE
SE	23373	ENSG00000140365.16	COMMD4	chr15	+	75339263	75339344	75338984	75339104	75339701	75339764	23373	503501540	0,0,0	8991296774	2,2,4	180	99	1	1	1.0,1.0,1.0	0.996,0.997,0.991	0.005	ENSG00000140365	SE_ENSG00000140365_COMMD4_chr15_+_75339263_75339344_75338984_75339104_75339701_75339764	4513	8	FALSE
SE	23374	ENSG00000140365.16	COMMD4	chr15	+	75339263	75339344	75338984	75339104	75339964	75340271	23374	267259307	2,0,3	518693432	0,2,2	180	99	1	1	0.987,1.0,0.983	1.0,0.995,0.992	-0.006	ENSG00000140365	SE_ENSG00000140365_COMMD4_chr15_+_75339263_75339344_75338984_75339104_75339964_75340271	2476	9	FALSE
SE	23375	ENSG00000140365.16	COMMD4	chr15	+	75339263	75339344	75338984	75339104	75340828	75343224	23375	264251292	0,0,0	491669419	1,0,0	180	99	1	1	1.0,1.0,1.0	0.996,1.0,1.0	0.001	ENSG00000140365	SE_ENSG00000140365_COMMD4_chr15_+_75339263_75339344_75338984_75339104_75340828_75343224	2386	1	FALSE
SE	23376	ENSG00000140365.16	COMMD4	chr15	+	75339701	75339878	75338984	75339104	75339964	75340073	23376	533641667	2,0,3	8941421868	0,2,2	276	99	1	1	0.99,1.0,0.988	1.0,0.996,0.994	-0.004	ENSG00000140365	SE_ENSG00000140365_COMMD4_chr15_+_75339701_75339878_75338984_75339104_75339964_75340073	5024	9	FALSE
SE	23377	ENSG00000140365.16	COMMD4	chr15	+	75339701	75339878	75339263	75339344	75339964	75340073	23377	776900924	6,8,15	131020601226	27,25,13	276	99	0.219457	1	0.979,0.976,0.957	0.946,0.967,0.971	0.009	ENSG00000140365	SE_ENSG00000140365_COMMD4_chr15_+_75339701_75339878_75339263_75339344_75339964_75340073	7196	94	FALSE
SE	23385	ENSG00000161395.14	PGAP3	chr17	-	39673050	39673255	39671121	39672866	39673513	39673650	23385	109117147	1,2,1	82,126,85	0,0,1	304	99	0.659295	1	0.973,0.95,0.98	1.0,1.0,0.965	-0.021	ENSG00000161395	SE_ENSG00000161395_PGAP3_chr17_-_39673050_39673255_39671121_39672866_39673513_39673650	666	5	FALSE
SE	23386	ENSG00000161395.14	PGAP3	chr17	-	39673050	39673255	39671121	39672866	39673992	39674054	23386	85,97,120	4,4,8	71,107,70	5,7,3	304	99	0.775165	1	0.874,0.888,0.83	0.822,0.833,0.884	0.018	ENSG00000161395	SE_ENSG00000161395_PGAP3_chr17_-_39673050_39673255_39671121_39672866_39673992_39674054	550	31	FALSE
SE	23387	ENSG00000161395.14	PGAP3	chr17	-	39673050	39673255	39671121	39672866	39684596	39684616	23387	85,97,120	0,0,1	71,105,70	0,1,3	304	99	0.695659	1	1.0,1.0,0.975	1.0,0.972,0.884	0.04	ENSG00000161395	SE_ENSG00000161395_PGAP3_chr17_-_39673050_39673255_39671121_39672866_39684596_39684616	548	5	FALSE
SE	23388	ENSG00000161395.14	PGAP3	chr17	-	39673513	39673650	39671121	39672866	39673992	39674054	23388	93,45,114	4,4,8	40,54,57	5,7,3	236	99	0.302625	1	0.907,0.825,0.857	0.77,0.764,0.889	0.055	ENSG00000161395	SE_ENSG00000161395_PGAP3_chr17_-_39673513_39673650_39671121_39672866_39673992_39674054	403	31	FALSE
SE	23389	ENSG00000161395.14	PGAP3	chr17	-	39673513	39673650	39673050	39673255	39673992	39674054	23389	116,63,140	0,0,0	52,75,71	1,2,0	236	99	0.400564	1	1.0,1.0,1.0	0.956,0.94,1.0	0.035	ENSG00000161395	SE_ENSG00000161395_PGAP3_chr17_-_39673513_39673650_39673050_39673255_39673992_39674054	517	3	FALSE
SE	23392	ENSG00000161395.14	PGAP3	chr17	-	39674616	39674679	39673513	39674054	39684596	39684616	23392	109107144	0,2,5	83,108,76	0,0,0	162	99	0.34782	1	1.0,0.97,0.946	1.0,1.0,1.0	-0.028	ENSG00000161395	SE_ENSG00000161395_PGAP3_chr17_-_39674616_39674679_39673513_39674054_39684596_39684616	627	7	FALSE
SE	23393	ENSG00000161395.14	PGAP3	chr17	-	39676613	39676755	39674616	39674679	39684596	39684698	23393	40,49,79	38,40,61	55,60,51	28,49,26	241	99	0.13135	0.992007	0.302,0.335,0.347	0.447,0.335,0.446	-0.081	ENSG00000161395	SE_ENSG00000161395_PGAP3_chr17_-_39676613_39676755_39674616_39674679_39684596_39684698	334	242	FALSE
SE	23394	ENSG00000161395.14	PGAP3	chr17	-	39676613	39676755	39674616	39674679	39685921	39686019	23394	28,38,73	0,4,2	45,46,31	0,0,2	241	99	0.0363136	0.460054	1.0,0.796,0.937	1.0,1.0,0.864	-0.044	ENSG00000161395	SE_ENSG00000161395_PGAP3_chr17_-_39676613_39676755_39674616_39674679_39685921_39686019	261	8	FALSE
SE	23395	ENSG00000161395.14	PGAP3	chr17	-	39684596	39684749	39674616	39674679	39685921	39686019	23395	143157206	0,4,2	67150109	0,0,2	252	99	0.549187	1	1.0,0.939,0.976	1.0,1.0,0.955	-0.013	ENSG00000161395	SE_ENSG00000161395_PGAP3_chr17_-_39684596_39684749_39674616_39674679_39685921_39686019	832	8	FALSE
SE	23396	ENSG00000161395.14	PGAP3	chr17	-	39684596	39684749	39676613	39676755	39685921	39686019	23396	117130152	0,1,1	50115103	1,0,0	252	99	1	1	1.0,0.981,0.984	0.952,1.0,1.0	0.004	ENSG00000161395	SE_ENSG00000161395_PGAP3_chr17_-_39684596_39684749_39676613_39676755_39685921_39686019	667	3	FALSE
SE	23397	ENSG00000161395.14	PGAP3	chr17	-	39684596	39684749	39676613	39676755	39687833	39688049	23397	55,69,70	0,0,1	25,62,61	0,1,0	252	99	1	1	1.0,1.0,0.965	1.0,0.961,1.0	0.001	ENSG00000161395	SE_ENSG00000161395_PGAP3_chr17_-_39684596_39684749_39676613_39676755_39687833_39688049	342	2	FALSE
SE	23398	ENSG00000161395.14	PGAP3	chr17	-	39685921	39686019	39676613	39676755	39687833	39688001	23398	63,72,37	0,0,1	24,37,38	0,1,0	197	99	1	1	1.0,1.0,0.949	1.0,0.949,1.0	0	ENSG00000161395	SE_ENSG00000161395_PGAP3_chr17_-_39685921_39686019_39676613_39676755_39687833_39688001	271	2	FALSE
SE	23414	ENSG00000160410.15	SHKBP1	chr19	+	40577230	40577284	40576852	40576985	40577395	40577441	23414	181206224	0,0,3	154207132	0,0,0	153	99	1	1	1.0,1.0,0.98	1.0,1.0,1.0	-0.007	ENSG00000160410	SE_ENSG00000160410_SHKBP1_chr19_+_40577230_40577284_40576852_40576985_40577395_40577441	1104	3	FALSE
SE	23418	ENSG00000160410.15	SHKBP1	chr19	+	40582350	40582466	40580745	40580936	40586773	40586944	23418	298311313	3,2,8	257289209	5,6,3	215	99	0.517878	1	0.979,0.986,0.947	0.959,0.957,0.97	0.009	ENSG00000160410	SE_ENSG00000160410_SHKBP1_chr19_+_40582350_40582466_40580745_40580936_40586773_40586944	1677	27	FALSE
SE	23420	ENSG00000160410.15	SHKBP1	chr19	+	40586773	40586944	40583600	40583717	40588623	40588779	23420	547668658	0,3,1	464699414	3,1,0	270	99	1	1	1.0,0.988,0.996	0.983,0.996,1.0	0.002	ENSG00000160410	SE_ENSG00000160410_SHKBP1_chr19_+_40586773_40586944_40583600_40583717_40588623_40588779	3450	8	FALSE
SE	23421	ENSG00000160410.15	SHKBP1	chr19	+	40588623	40588779	40586692	40586944	40589081	40589178	23421	490609600	0,1,0	429663370	0,0,0	255	99	1	1	1.0,0.996,1.0	1.0,1.0,1.0	-0.001	ENSG00000160410	SE_ENSG00000160410_SHKBP1_chr19_+_40588623_40588779_40586692_40586944_40589081_40589178	3161	1	FALSE
SE	23422	ENSG00000160410.15	SHKBP1	chr19	+	40588623	40588779	40586692	40586944	40590729	40590853	23422	299358379	0,2,0	286412222	0,1,6	255	99	0.65167	1	1.0,0.986,1.0	1.0,0.994,0.935	0.019	ENSG00000160410	SE_ENSG00000160410_SHKBP1_chr19_+_40588623_40588779_40586692_40586944_40590729_40590853	1956	9	FALSE
SE	23424	ENSG00000160410.15	SHKBP1	chr19	+	40589081	40589178	40588623	40588779	40590729	40590853	23424	191252221	0,1,0	143254148	0,0,0	196	99	1	1	1.0,0.992,1.0	1.0,1.0,1.0	-0.003	ENSG00000160410	SE_ENSG00000160410_SHKBP1_chr19_+_40589081_40589178_40588623_40588779_40590729_40590853	1209	1	FALSE
SE	23425	ENSG00000160410.15	SHKBP1	chr19	+	40589081	40589178	40588623	40588779	40590732	40590853	23425	191252221	0,0,1	143251148	0,0,0	196	99	1	1	1.0,1.0,0.991	1.0,1.0,1.0	-0.003	ENSG00000160410	SE_ENSG00000160410_SHKBP1_chr19_+_40589081_40589178_40588623_40588779_40590732_40590853	1206	1	FALSE
SE	23426	ENSG00000160410.15	SHKBP1	chr19	+	40590243	40590422	40589081	40589178	40590729	40590806	23426	254256247	0,0,0	213273161	0,3,0	278	99	1	1	1.0,1.0,1.0	1.0,0.97,1.0	0.01	ENSG00000160410	SE_ENSG00000160410_SHKBP1_chr19_+_40590243_40590422_40589081_40589178_40590729_40590806	1404	3	FALSE
SE	23428	ENSG00000160410.15	SHKBP1	chr19	+	40590729	40590853	40586773	40586944	40590975	40591087	23428	159184138	0,0,0	128156130	0,0,1	223	99	1	1	1.0,1.0,1.0	1.0,1.0,0.983	0.006	ENSG00000160410	SE_ENSG00000160410_SHKBP1_chr19_+_40590729_40590853_40586773_40586944_40590975_40591087	895	1	FALSE
SE	23441	ENSG00000259248.8	USP3-AS1	chr15	-	63556831	63556979	63552911	63556608	63588828	63589100	23441	19,19,10	0,0,0	8,13,5	0,1,0	247	99	1	1	1.0,1.0,1.0	1.0,0.839,1.0	0.054	ENSG00000259248	SE_ENSG00000259248_USP3-AS1_chr15_-_63556831_63556979_63552911_63556608_63588828_63589100	74	1	FALSE
SE	23443	ENSG00000259248.8	USP3-AS1	chr15	-	63588828	63589100	63556641	63556979	63594694	63594786	23443	126183110	0,2,0	108,88,53	0,0,0	371	99	1	1	1.0,0.961,1.0	1.0,1.0,1.0	-0.013	ENSG00000259248	SE_ENSG00000259248_USP3-AS1_chr15_-_63588828_63589100_63556641_63556979_63594694_63594786	668	2	FALSE
SE	23444	ENSG00000259248.8	USP3-AS1	chr15	-	63593748	63593877	63587709	63589100	63594694	63594786	23444	6,2,5	29,44,22	3,8,5	14,19,16	228	99	0.0473301	0.541136	0.082,0.019,0.09	0.085,0.155,0.119	-0.056	ENSG00000259248	SE_ENSG00000259248_USP3-AS1_chr15_-_63593748_63593877_63587709_63589100_63594694_63594786	29	144	FALSE
SE	23445	ENSG00000259248.8	USP3-AS1	chr15	-	63594694	63594786	63590887	63591335	63600261	63600809	23445	13,18,13	1,0,0	9,7,8	0,0,0	191	99	1	1	0.871,1.0,1.0	1.0,1.0,1.0	-0.043	ENSG00000259248	SE_ENSG00000259248_USP3-AS1_chr15_-_63594694_63594786_63590887_63591335_63600261_63600809	68	1	FALSE
SE	23446	ENSG00000259248.8	USP3-AS1	chr15	-	63594694	63594786	63590887	63591335	63600588	63600760	23446	20,42,25	0,0,0	23,36,22	0,1,0	191	99	1	1	1.0,1.0,1.0	1.0,0.949,1.0	0.017	ENSG00000259248	SE_ENSG00000259248_USP3-AS1_chr15_-_63594694_63594786_63590887_63591335_63600588_63600760	168	1	FALSE
SE	23447	ENSG00000259248.8	USP3-AS1	chr15	-	63599182	63599303	63594694	63594786	63600588	63600773	23447	6,6,4	11,27,12	9,3,3	14,30,18	220	99	0.576193	1	0.197,0.091,0.13	0.224,0.043,0.07	0.027	ENSG00000259248	SE_ENSG00000259248_USP3-AS1_chr15_-_63599182_63599303_63594694_63594786_63600588_63600773	31	112	FALSE
SE	23449	ENSG00000180229.13	HERC2P3	chr15	-	20435848	20435992	20431092	20431235	20437293	20437432	23449	308285285	0,0,0	193314166	0,2,0	243	99	1	1	1.0,1.0,1.0	1.0,0.985,1.0	0.005	ENSG00000180229	SE_ENSG00000180229_HERC2P3_chr15_-_20435848_20435992_20431092_20431235_20437293_20437432	1551	2	FALSE
SE	23450	ENSG00000180229.13	HERC2P3	chr15	-	20457826	20457959	20457592	20457720	20458232	20458447	23450	57,36,40	4,2,0	23,50,21	0,1,0	232	99	0.016205	0.278486	0.859,0.885,1.0	1.0,0.955,1.0	-0.07	ENSG00000180229	SE_ENSG00000180229_HERC2P3_chr15_-_20457826_20457959_20457592_20457720_20458232_20458447	227	7	FALSE
SE	23451	ENSG00000180229.13	HERC2P3	chr15	-	20466194	20466370	20462830	20463001	20476924	20477056	23451	51,41,63	0,2,2	46,45,20	0,0,1	275	99	0.635445	1	1.0,0.881,0.919	1.0,1.0,0.878	-0.026	ENSG00000180229	SE_ENSG00000180229_HERC2P3_chr15_-_20466194_20466370_20462830_20463001_20476924_20477056	266	5	FALSE
SE	23452	ENSG00000290376.2	HERC2P3	chr15	-	20466194	20466370	20462830	20463001	20483402	20483517	23452	70,49,64	6,4,0	52,59,24	9,8,3	275	99	0.0102867	0.207201	0.808,0.815,1.0	0.675,0.726,0.742	0.16	ENSG00000290376	SE_ENSG00000290376_HERC2P3_chr15_-_20466194_20466370_20462830_20463001_20483402_20483517	318	30	FALSE
SE	23454	ENSG00000180229.13	HERC2P3	chr15	-	20476924	20477056	20466194	20466370	20483402	20483517	23454	6,7,12	37,17,15	10,4,1	20,27,5	231	99	0.40448	1	0.065,0.15,0.255	0.176,0.06,0.079	0.052	ENSG00000180229	SE_ENSG00000180229_HERC2P3_chr15_-_20476924_20477056_20466194_20466370_20483402_20483517	40	121	FALSE
SE	23455	ENSG00000290376.2	HERC2P3	chr15	-	20483402	20483517	20465570	20466370	20505390	20505493	23455	41,24,15	1,1,5	28,35,10	2,2,4	214	99	0.639875	1	0.95,0.917,0.581	0.866,0.89,0.536	0.052	ENSG00000290376	SE_ENSG00000290376_HERC2P3_chr15_-_20483402_20483517_20465570_20466370_20505390_20505493	153	15	FALSE
SE	23465	ENSG00000141034.10	GID4	chr17	+	18056702	18056759	18054147	18054234	18058867	18058969	23465	0,0,1	28,25,36	0,0,1	36,34,19	156	99	1	1	0.0,0.0,0.017	0.0,0.0,0.032	-0.005	ENSG00000141034	SE_ENSG00000141034_GID4_chr17_+_18056702_18056759_18054147_18054234_18058867_18058969	2	178	FALSE
SE	23466	ENSG00000141034.10	GID4	chr17	+	18058867	18058969	18054126	18054234	18065179	18065283	23466	31,34,49	0,0,0	39,49,22	0,0,1	201	99	1	1	1.0,1.0,1.0	1.0,1.0,0.916	0.028	ENSG00000141034	SE_ENSG00000141034_GID4_chr17_+_18058867_18058969_18054126_18054234_18065179_18065283	224	1	FALSE
SE	23467	ENSG00000141034.10	GID4	chr17	+	18061844	18061975	18058867	18058969	18065179	18065283	23467	84,49,75	0,5,6	67,89,38	3,6,2	230	99	0.695367	1	1.0,0.808,0.843	0.906,0.865,0.891	-0.004	ENSG00000141034	SE_ENSG00000141034_GID4_chr17_+_18061844_18061975_18058867_18058969_18065179_18065283	402	22	FALSE
SE	23469	ENSG00000270816.6	LINC00221	chr14	+	106490382	106491213	106488767	106488961	106494156	106494528	23469	6,20,6	22,24,36	14,16,7	37,34,23	930	99	0.823696	1	0.028,0.081,0.017	0.039,0.048,0.031	0.003	ENSG00000270816	SE_ENSG00000270816_LINC00221_chr14_+_106490382_106491213_106488767_106488961_106494156_106494528	69	176	FALSE
SE	23470	ENSG00000270816.6	LINC00221	chr14	+	106504325	106505072	106488767	106488961	106506356	106506447	23470	5,26,4	0,1,0	6,28,10	0,0,0	846	99	1	1	1.0,0.753,1.0	1.0,1.0,1.0	-0.082	ENSG00000270816	SE_ENSG00000270816_LINC00221_chr14_+_106504325_106505072_106488767_106488961_106506356_106506447	79	1	FALSE
SE	23473	ENSG00000197124.12	ZNF682	chr19	-	20015174	20015266	20007155	20007275	20023003	20023099	23473	0,1,0	20,14,22	4,3,0	46,28,24	191	99	0.186659	1	0.0,0.036,0.0	0.043,0.053,0.0	-0.02	ENSG00000197124	SE_ENSG00000197124_ZNF682_chr19_-_20015174_20015266_20007155_20007275_20023003_20023099	8	154	FALSE
SE	23474	ENSG00000197124.12	ZNF682	chr19	-	20015773	20015837	20007101	20007275	20023003	20023099	23474	2,0,5	20,14,22	4,1,4	46,28,24	163	99	0.755562	1	0.057,0.0,0.121	0.05,0.021,0.092	0.005	ENSG00000197124	SE_ENSG00000197124_ZNF682_chr19_-_20015773_20015837_20007101_20007275_20023003_20023099	16	154	FALSE
SE	23476	ENSG00000197124.12	ZNF682	chr19	-	20030707	20030882	20024249	20024376	20030992	20031113	23476	16,4,18	0,0,1	30,13,25	0,0,0	274	99	1	1	1.0,1.0,0.867	1.0,1.0,1.0	-0.044	ENSG00000197124	SE_ENSG00000197124_ZNF682_chr19_-_20030707_20030882_20024249_20024376_20030992_20031113	106	1	FALSE
SE	23478	ENSG00000197124.12	ZNF682	chr19	-	20030992	20031113	20024249	20024376	20039342	20039450	23478	7,0,3	20,35,34	4,5,7	24,47,25	220	99	0.295211	1	0.136,0.0,0.038	0.07,0.046,0.112	-0.018	ENSG00000197124	SE_ENSG00000197124_ZNF682_chr19_-_20030992_20031113_20024249_20024376_20039342_20039450	26	185	FALSE
SE	23480	ENSG00000291063.2	ENSG00000291063	chr17	+	31016894	31017003	31008571	31008803	31021048	31021162	23480	6,9,15	1,3,1	12,16,2	11,5,2	208	99	0.0139732	0.25283	0.741,0.588,0.877	0.342,0.604,0.322	0.313	ENSG00000291063	SE_ENSG00000291063_ENSG00000291063_chr17_+_31016894_31017003_31008571_31008803_31021048_31021162	60	23	FALSE
SE	23481	ENSG00000291063.2	ENSG00000291063	chr17	+	31016894	31017003	31008571	31008803	31021909	31022042	23481	10,16,12	5,9,17	4,9,7	7,18,10	208	99	0.0414213	0.498555	0.488,0.458,0.251	0.214,0.192,0.25	0.18	ENSG00000291063	SE_ENSG00000291063_ENSG00000291063_chr17_+_31016894_31017003_31008571_31008803_31021909_31022042	58	66	FALSE
SE	23482	ENSG00000291063.2	ENSG00000291063	chr17	+	31016894	31017003	31008798	31008900	31021048	31021162	23482	9,11,13	1,6,4	12,14,5	9,6,2	208	99	0.275449	1	0.811,0.466,0.607	0.388,0.526,0.543	0.142	ENSG00000291063	SE_ENSG00000291063_ENSG00000291063_chr17_+_31016894_31017003_31008798_31008900_31021048_31021162	64	28	FALSE
SE	23483	ENSG00000291063.2	ENSG00000291063	chr17	+	31016894	31017003	31008798	31008900	31021909	31022042	23483	13,18,10	4,19,9	4,7,10	13,18,9	208	99	0.027616	0.389786	0.607,0.311,0.346	0.128,0.156,0.346	0.211	ENSG00000291063	SE_ENSG00000291063_ENSG00000291063_chr17_+_31016894_31017003_31008798_31008900_31021909_31022042	62	72	FALSE
SE	23484	ENSG00000291063.2	ENSG00000291063	chr17	+	31021048	31021162	31008243	31008803	31021909	31022042	23484	26,31,28	5,9,17	41,45,19	7,18,10	213	99	0.92266	1	0.707,0.616,0.434	0.731,0.537,0.469	0.007	ENSG00000291063	SE_ENSG00000291063_ENSG00000291063_chr17_+_31021048_31021162_31008243_31008803_31021909_31022042	190	66	FALSE
SE	23485	ENSG00000291063.2	ENSG00000291063	chr17	+	31021048	31021162	31008801	31008900	31021909	31022042	23485	26,34,31	4,19,9	39,46,19	13,18,9	213	99	0.611844	1	0.751,0.454,0.616	0.582,0.543,0.495	0.067	ENSG00000291063	SE_ENSG00000291063_ENSG00000291063_chr17_+_31021048_31021162_31008801_31008900_31021909_31022042	195	72	FALSE
SE	23486	ENSG00000291063.2	ENSG00000291063	chr17	+	31021048	31021162	31016894	31017003	31021909	31022042	23486	29,32,36	8,11,6	38,49,19	0,2,7	213	99	0.016835	0.285357	0.628,0.575,0.736	1.0,0.919,0.558	-0.179	ENSG00000291063	SE_ENSG00000291063_ENSG00000291063_chr17_+_31021048_31021162_31016894_31017003_31021909_31022042	203	34	FALSE
SE	23488	ENSG00000291063.2	ENSG00000291063	chr17	+	31023605	31023760	31021909	31022042	31024376	31024426	23488	92,71,96	37,48,34	87,105,94	37,39,41	254	99	0.566971	1	0.492,0.366,0.524	0.478,0.512,0.472	-0.027	ENSG00000291063	SE_ENSG00000291063_ENSG00000291063_chr17_+_31023605_31023760_31021909_31022042_31024376_31024426	545	236	FALSE
SE	23489	ENSG00000291063.2	ENSG00000291063	chr17	+	31023605	31023760	31021909	31022042	31024381	31024426	23489	50,46,70	0,0,0	57,75,61	0,5,1	254	99	0.049876	0.557044	1.0,1.0,1.0	1.0,0.854,0.96	0.062	ENSG00000291063	SE_ENSG00000291063_ENSG00000291063_chr17_+_31023605_31023760_31021909_31022042_31024381_31024426	359	6	FALSE
SE	23492	ENSG00000291063.2	ENSG00000291063	chr17	+	31031559	31031682	31024376	31024426	31032425	31032506	23492	85,70,90	49,50,59	81,88,83	39,72,64	222	99	0.75243	1	0.436,0.384,0.405	0.481,0.353,0.366	0.008	ENSG00000291063	SE_ENSG00000291063_ENSG00000291063_chr17_+_31031559_31031682_31024376_31024426_31032425_31032506	497	333	FALSE
SE	23493	ENSG00000291063.2	ENSG00000291063	chr17	+	31032425	31032506	31024340	31024426	31033923	31033986	23493	99,72,77	0,1,0	77,111,94	0,0,0	180	99	1	1	1.0,0.975,1.0	1.0,1.0,1.0	-0.008	ENSG00000291063	SE_ENSG00000291063_ENSG00000291063_chr17_+_31032425_31032506_31024340_31024426_31033923_31033986	530	1	FALSE
SE	23494	ENSG00000291063.2	ENSG00000291063	chr17	+	31032425	31032506	31024340	31024426	31034285	31034412	23494	42,35,48	1,0,0	27,45,50	0,0,0	180	99	1	1	0.959,1.0,1.0	1.0,1.0,1.0	-0.014	ENSG00000291063	SE_ENSG00000291063_ENSG00000291063_chr17_+_31032425_31032506_31024340_31024426_31034285_31034412	247	1	FALSE
SE	23495	ENSG00000291063.2	ENSG00000291063	chr17	+	31032425	31032506	31024340	31024426	31035493	31035651	23495	42,35,52	0,0,2	27,44,50	0,1,0	180	99	1	1	1.0,1.0,0.935	1.0,0.96,1.0	-0.008	ENSG00000291063	SE_ENSG00000291063_ENSG00000291063_chr17_+_31032425_31032506_31024340_31024426_31035493_31035651	250	3	FALSE
SE	23496	ENSG00000291063.2	ENSG00000291063	chr17	+	31032425	31032506	31024340	31024426	31045409	31045549	23496	42,35,50	6,1,0	29,44,50	1,2,3	180	99	0.505475	1	0.794,0.951,1.0	0.941,0.924,0.902	-0.007	ENSG00000291063	SE_ENSG00000291063_ENSG00000291063_chr17_+_31032425_31032506_31024340_31024426_31045409_31045549	250	13	FALSE
SE	23497	ENSG00000291063.2	ENSG00000291063	chr17	+	31033294	31033365	31032425	31032506	31033923	31034162	23497	80,94,98	59,39,34	92,103,59	56,71,48	170	99	0.0820468	0.753758	0.441,0.584,0.627	0.489,0.458,0.417	0.096	ENSG00000291063	SE_ENSG00000291063_ENSG00000291063_chr17_+_31033294_31033365_31032425_31032506_31033923_31034162	526	307	FALSE
SE	23498	ENSG00000291063.2	ENSG00000291063	chr17	+	31033294	31033365	31032425	31032506	31045409	31045910	23498	30,43,32	0,0,2	38,40,29	2,0,0	170	99	1	1	1.0,1.0,0.903	0.917,1.0,1.0	-0.005	ENSG00000291063	SE_ENSG00000291063_ENSG00000291063_chr17_+_31033294_31033365_31032425_31032506_31045409_31045910	212	4	FALSE
SE	23499	ENSG00000291063.2	ENSG00000291063	chr17	+	31033923	31033986	31032425	31032506	31034285	31034412	23499	35,20,24	0,0,0	43,43,31	0,1,0	162	99	1	1	1.0,1.0,1.0	1.0,0.963,1.0	0.012	ENSG00000291063	SE_ENSG00000291063_ENSG00000291063_chr17_+_31033923_31033986_31032425_31032506_31034285_31034412	196	1	FALSE
SE	23500	ENSG00000291063.2	ENSG00000291063	chr17	+	31033923	31034062	31032425	31032506	31034285	31034412	23500	75,52,50	0,0,0	71,83,73	0,1,0	238	99	1	1	1.0,1.0,1.0	1.0,0.972,1.0	0.009	ENSG00000291063	SE_ENSG00000291063_ENSG00000291063_chr17_+_31033923_31034062_31032425_31032506_31034285_31034412	404	1	FALSE
SE	23506	ENSG00000122490.19	SLC66A2	chr18	-	79919183	79919400	79902419	79904183	79930227	79930311	23506	91113122	0,3,4	103,119,67	0,7,0	316	99	0.753927	1	1.0,0.922,0.905	1.0,0.842,1.0	-0.005	ENSG00000122490	SE_ENSG00000122490_SLC66A2_chr18_-_79919183_79919400_79902419_79904183_79930227_79930311	615	14	FALSE
SE	23507	ENSG00000122490.19	SLC66A2	chr18	-	79919183	79919400	79902419	79904183	79933968	79934022	23507	119138147	0,3,7	114,147,69	1,3,1	316	99	0.278694	1	1.0,0.935,0.868	0.973,0.939,0.956	-0.022	ENSG00000122490	SE_ENSG00000122490_SLC66A2_chr18_-_79919183_79919400_79902419_79904183_79933968_79934022	734	15	FALSE
SE	23508	ENSG00000122490.19	SLC66A2	chr18	-	79919183	79919400	79902419	79904183	79943328	79943462	23508	118131140	8,13,12	118,143,80	4,12,17	316	99	0.781141	1	0.822,0.759,0.785	0.902,0.789,0.596	0.026	ENSG00000122490	SE_ENSG00000122490_SLC66A2_chr18_-_79919183_79919400_79902419_79904183_79943328_79943462	730	66	FALSE
SE	23510	ENSG00000122490.19	SLC66A2	chr18	-	79930227	79930311	79903577	79904183	79943328	79943462	23510	2,3,13	8,13,12	2,7,1	4,12,17	183	99	0.269504	1	0.119,0.111,0.37	0.213,0.24,0.031	0.039	ENSG00000122490	SE_ENSG00000122490_SLC66A2_chr18_-_79930227_79930311_79903577_79904183_79943328_79943462	28	66	FALSE
SE	23511	ENSG00000122490.19	SLC66A2	chr18	-	79930227	79930311	79919183	79919400	79933968	79934022	23511	3,8,15	30,30,34	2,7,8	14,32,10	183	99	0.87728	1	0.051,0.126,0.193	0.072,0.106,0.302	-0.037	ENSG00000122490	SE_ENSG00000122490_SLC66A2_chr18_-_79930227_79930311_79919183_79919400_79933968_79934022	43	150	FALSE
SE	23512	ENSG00000122490.19	SLC66A2	chr18	-	79930227	79930311	79919183	79919400	79943328	79943462	23512	4,5,16	29,23,27	5,4,9	18,28,21	183	99	0.709484	1	0.069,0.105,0.243	0.131,0.072,0.188	0.009	ENSG00000122490	SE_ENSG00000122490_SLC66A2_chr18_-_79930227_79930311_79919183_79919400_79943328_79943462	43	146	FALSE
SE	23515	ENSG00000122490.19	SLC66A2	chr18	-	79933968	79934022	79902419	79904183	79943328	79943462	23515	11,25,19	8,13,12	7,15,12	4,12,17	153	99	0.196714	1	0.471,0.554,0.506	0.531,0.447,0.314	0.08	ENSG00000122490	SE_ENSG00000122490_SLC66A2_chr18_-_79933968_79934022_79902419_79904183_79943328_79943462	89	66	FALSE
SE	23516	ENSG00000122490.19	SLC66A2	chr18	-	79933968	79934022	79919183	79919400	79943328	79943462	23516	36,50,41	29,23,27	17,38,21	18,28,21	153	99	0.15447	1	0.445,0.584,0.496	0.379,0.468,0.393	0.095	ENSG00000122490	SE_ENSG00000122490_SLC66A2_chr18_-_79933968_79934022_79919183_79919400_79943328_79943462	203	146	FALSE
SE	23517	ENSG00000122490.19	SLC66A2	chr18	-	79933968	79934022	79924886	79925053	79943328	79943462	23517	11,24,12	0,1,0	6,12,11	0,0,1	153	99	1	1	1.0,0.94,1.0	1.0,1.0,0.877	0.021	ENSG00000122490	SE_ENSG00000122490_SLC66A2_chr18_-_79933968_79934022_79924886_79925053_79943328_79943462	76	2	FALSE
SE	23518	ENSG00000122490.19	SLC66A2	chr18	-	79933968	79934022	79930227	79930311	79943328	79943462	23518	12,25,19	3,0,10	6,15,11	3,0,1	153	99	0.17933	1	0.721,1.0,0.551	0.564,1.0,0.877	-0.056	ENSG00000122490	SE_ENSG00000122490_SLC66A2_chr18_-_79933968_79934022_79930227_79930311_79943328_79943462	88	17	FALSE
SE	23520	ENSG00000122490.19	SLC66A2	chr18	-	79943749	79943840	79943328	79943462	79950723	79951025	23520	0,0,0	31,50,31	2,0,0	20,41,30	190	99	1	1	0.0,0.0,0.0	0.05,0.0,0.0	-0.017	ENSG00000122490	SE_ENSG00000122490_SLC66A2_chr18_-_79943749_79943840_79943328_79943462_79950723_79951025	2	203	FALSE
SE	23522	ENSG00000122490.19	SLC66A2	chr18	-	79947266	79947341	79943328	79943462	79950723	79950866	23522	0,2,1	31,50,31	0,0,0	20,41,30	174	99	1	1	0.0,0.022,0.018	0.0,0.0,0.0	0.013	ENSG00000122490	SE_ENSG00000122490_SLC66A2_chr18_-_79947266_79947341_79943328_79943462_79950723_79950866	3	203	FALSE
SE	23523	ENSG00000122490.19	SLC66A2	chr18	-	79949518	79949636	79943328	79943462	79950723	79951025	23523	6,3,10	31,50,31	8,2,2	20,41,30	217	99	0.428814	1	0.081,0.027,0.128	0.154,0.022,0.03	0.01	ENSG00000122490	SE_ENSG00000122490_SLC66A2_chr18_-_79949518_79949636_79943328_79943462_79950723_79951025	31	203	FALSE
SE	23524	ENSG00000122490.19	SLC66A2	chr18	-	79949518	79949655	79943328	79943462	79950723	79951025	23524	9,6,12	31,50,31	7,7,2	20,41,30	236	99	0.285157	1	0.109,0.048,0.14	0.128,0.067,0.027	0.025	ENSG00000122490	SE_ENSG00000122490_SLC66A2_chr18_-_79949518_79949655_79943328_79943462_79950723_79951025	43	203	FALSE
SE	23528	ENSG00000136448.13	NMT1	chr17	+	45078082	45078149	45061319	45061460	45081643	45081752	23528	0,0,0	826820938	0,1,0	797943625	166	99	1	1	0.0,0.0,0.0	0.0,0.001,0.0	0	ENSG00000136448	SE_ENSG00000136448_NMT1_chr17_+_45078082_45078149_45061319_45061460_45081643_45081752	1	4949	FALSE
SE	23529	ENSG00000136448.13	NMT1	chr17	+	45081643	45081752	45061270	45061460	45086507	45086652	23529	223822132472	1,13,2	202525051722	4,5,0	208	99	1	1	0.999,0.988,0.998	0.996,0.996,1.0	-0.002	ENSG00000136448	SE_ENSG00000136448_NMT1_chr17_+_45081643_45081752_45061270_45061460_45086507_45086652	13175	25	FALSE
SE	23530	ENSG00000136448.13	NMT1	chr17	+	45081643	45081752	45061270	45061460	45093684	45093803	23530	9559791044	0,0,0	9021093704	0,0,1	208	99	1	1	1.0,1.0,1.0	1.0,1.0,0.997	0.001	ENSG00000136448	SE_ENSG00000136448_NMT1_chr17_+_45081643_45081752_45061270_45061460_45093684_45093803	5677	1	FALSE
SE	23531	ENSG00000136448.13	NMT1	chr17	+	45081643	45081995	45061319	45061460	45086507	45086652	23531	98910201066	1,13,2	9331129722	4,5,0	451	99	0.187468	1	0.995,0.945,0.992	0.981,0.98,1.0	-0.01	ENSG00000136448	SE_ENSG00000136448_NMT1_chr17_+_45081643_45081995_45061319_45061460_45086507_45086652	5859	25	FALSE
SE	23532	ENSG00000136448.13	NMT1	chr17	+	45083657	45083755	45081643	45081752	45086507	45086652	23532	10,3,1	128612351428	4,8,2	112414121018	197	99	1	1	0.004,0.001,0.0	0.002,0.003,0.001	0	ENSG00000136448	SE_ENSG00000136448_NMT1_chr17_+_45083657_45083755_45081643_45081752_45086507_45086652	28	7503	FALSE
SE	23534	ENSG00000136448.13	NMT1	chr17	+	45086507	45086652	45061305	45061460	45093684	45093803	23534	121912961259	0,0,0	114215501045	0,0,1	244	99	1	1	1.0,1.0,1.0	1.0,1.0,0.998	0.001	ENSG00000136448	SE_ENSG00000136448_NMT1_chr17_+_45086507_45086652_45061305_45061460_45093684_45093803	7511	1	FALSE
SE	23535	ENSG00000136448.13	NMT1	chr17	+	45086507	45086652	45081643	45081752	45093684	45093803	23535	250425182685	3,1,0	226229572063	1,0,0	244	99	1	1	0.997,0.999,1.0	0.999,1.0,1.0	-0.001	ENSG00000136448	SE_ENSG00000136448_NMT1_chr17_+_45086507_45086652_45081643_45081752_45093684_45093803	14989	5	FALSE
SE	23536	ENSG00000136448.13	NMT1	chr17	+	45093684	45093803	45086507	45086652	45096193	45096285	23536	150515071636	2,0,0	140719181261	0,0,0	218	99	1	1	0.997,1.0,1.0	1.0,1.0,1.0	-0.001	ENSG00000136448	SE_ENSG00000136448_NMT1_chr17_+_45093684_45093803_45086507_45086652_45096193_45096285	9234	2	FALSE
SE	23537	ENSG00000136448.13	NMT1	chr17	+	45096193	45096285	45093630	45093803	45098381	45098552	23537	565595619	0,0,0	560728471	2,0,0	191	99	1	1	1.0,1.0,1.0	0.993,1.0,1.0	0.002	ENSG00000136448	SE_ENSG00000136448_NMT1_chr17_+_45096193_45096285_45093630_45093803_45098381_45098552	3538	2	FALSE
SE	23538	ENSG00000136448.13	NMT1	chr17	+	45097127	45097244	45096193	45096285	45098381	45098552	23538	151918331817	6,4,8	142221341358	6,10,1	216	99	1	1	0.991,0.995,0.99	0.991,0.99,0.998	-0.001	ENSG00000136448	SE_ENSG00000136448_NMT1_chr17_+_45097127_45097244_45096193_45096285_45098381_45098552	10083	35	FALSE
SE	23539	ENSG00000136448.13	NMT1	chr17	+	45099404	45099513	45098381	45098552	45102950	45103121	23539	165816851775	0,2,0	159921021443	0,1,0	208	99	1	1	1.0,0.998,1.0	1.0,0.999,1.0	0	ENSG00000136448	SE_ENSG00000136448_NMT1_chr17_+_45099404_45099513_45098381_45098552_45102950_45103121	10262	3	FALSE
SE	23540	ENSG00000136448.13	NMT1	chr17	+	45103708	45103876	45102950	45103121	45104858	45104996	23540	251626842802	0,0,2	242833192125	0,0,0	267	99	1	1	1.0,1.0,0.998	1.0,1.0,1.0	-0.001	ENSG00000136448	SE_ENSG00000136448_NMT1_chr17_+_45103708_45103876_45102950_45103121_45104858_45104996	15874	2	FALSE
SE	23541	ENSG00000136448.13	NMT1	chr17	+	45104120	45104224	45103708	45103876	45104858	45104996	23541	16,19,18	759862951	14,21,6	8711112761	203	99	1	1	0.01,0.011,0.009	0.008,0.009,0.004	0.003	ENSG00000136448	SE_ENSG00000136448_NMT1_chr17_+_45104120_45104224_45103708_45103876_45104858_45104996	94	5316	FALSE
SE	23542	ENSG00000136448.13	NMT1	chr17	+	45104858	45104996	45102950	45103876	45105618	45105639	23542	186821252226	3,0,0	201825391750	0,0,0	237	99	1	1	0.996,1.0,1.0	1.0,1.0,1.0	-0.001	ENSG00000136448	SE_ENSG00000136448_NMT1_chr17_+_45104858_45104996_45102950_45103876_45105618_45105639	12526	3	FALSE
SE	23545	ENSG00000105669.14	COPE	chr19	-	18900380	18900449	18899872	18899947	18903267	18903300	23545	8651013944	2,1,0	770968563	5,1,0	168	99	1	1	0.996,0.998,1.0	0.989,0.998,1.0	0.002	ENSG00000105669	SE_ENSG00000105669_COPE_chr19_-_18900380_18900449_18899872_18899947_18903267_18903300	5123	9	FALSE
SE	23546	ENSG00000105669.14	COPE	chr19	-	18900380	18900449	18899872	18899947	18904770	18904852	23546	535591593	0,0,0	452571324	0,2,0	168	99	1	1	1.0,1.0,1.0	1.0,0.994,1.0	0.002	ENSG00000105669	SE_ENSG00000105669_COPE_chr19_-_18900380_18900449_18899872_18899947_18904770_18904852	3066	2	FALSE
SE	23547	ENSG00000105669.14	COPE	chr19	-	18900380	18900449	18899872	18899947	18912983	18913046	23547	523568566	0,0,0	427545315	0,6,0	168	99	1	1	1.0,1.0,1.0	1.0,0.982,1.0	0.006	ENSG00000105669	SE_ENSG00000105669_COPE_chr19_-_18900380_18900449_18899872_18899947_18912983_18913046	2944	6	FALSE
SE	23548	ENSG00000105669.14	COPE	chr19	-	18903267	18903423	18899872	18899947	18904770	18904852	23548	752788734	0,0,0	699857532	0,2,0	255	99	1	1	1.0,1.0,1.0	1.0,0.994,1.0	0.002	ENSG00000105669	SE_ENSG00000105669_COPE_chr19_-_18903267_18903423_18899872_18899947_18904770_18904852	4362	2	FALSE
SE	23549	ENSG00000105669.14	COPE	chr19	-	18903267	18903423	18900380	18900449	18904770	18904852	23549	111012371123	12,25,29	10431291790	26,26,9	255	99	0.944977	1	0.973,0.951,0.938	0.94,0.951,0.971	0	ENSG00000105669	SE_ENSG00000105669_COPE_chr19_-_18903267_18903423_18900380_18900449_18904770_18904852	6594	127	FALSE
SE	23550	ENSG00000105669.14	COPE	chr19	-	18905866	18905935	18905575	18905629	18906959	18907112	23550	9,4,18	480626607	5,3,10	514647352	168	99	0.823832	1	0.011,0.004,0.017	0.006,0.003,0.016	0.002	ENSG00000105669	SE_ENSG00000105669_COPE_chr19_-_18905866_18905935_18905575_18905629_18906959_18907112	49	3226	FALSE
SE	23551	ENSG00000105669.14	COPE	chr19	-	18905866	18905935	18905575	18905629	18910970	18911071	23551	2,5,11	18,14,17	2,1,5	16,18,6	168	99	0.187952	1	0.061,0.174,0.276	0.069,0.032,0.329	0.027	ENSG00000105669	SE_ENSG00000105669_COPE_chr19_-_18905866_18905935_18905575_18905629_18910970_18911071	26	89	FALSE
SE	23552	ENSG00000105669.14	COPE	chr19	-	18906959	18907112	18905575	18905629	18910970	18911071	23552	163520351983	18,14,17	153420771249	16,18,6	252	99	0.798168	1	0.973,0.983,0.979	0.974,0.978,0.988	-0.002	ENSG00000105669	SE_ENSG00000105669_COPE_chr19_-_18906959_18907112_18905575_18905629_18910970_18911071	10513	89	FALSE
SE	23553	ENSG00000105669.14	COPE	chr19	-	18906959	18907112	18905866	18905935	18910970	18911071	23553	116214101383	0,2,0	10231434902	0,0,0	252	99	1	1	1.0,0.996,1.0	1.0,1.0,1.0	-0.001	ENSG00000105669	SE_ENSG00000105669_COPE_chr19_-_18906959_18907112_18905866_18905935_18910970_18911071	7314	2	FALSE
SE	23554	ENSG00000268193.5	ENSG00000268193	chr19	-	18910970	18911071	18907012	18907112	18912983	18913046	23554	146818531715	0,0,1	133317901195	0,0,0	200	99	1	1	1.0,1.0,0.999	1.0,1.0,1.0	0	ENSG00000268193	SE_ENSG00000268193_ENSG00000268193_chr19_-_18910970_18911071_18907012_18907112_18912983_18913046	9354	1	FALSE
SE	23555	ENSG00000105669.14	COPE	chr19	-	18912983	18913046	18910566	18911071	18919222	18919354	23555	123213101247	0,1,0	10291366926	0,0,7	162	99	1	1	1.0,0.999,1.0	1.0,1.0,0.988	0.004	ENSG00000105669	SE_ENSG00000105669_COPE_chr19_-_18912983_18913046_18910566_18911071_18919222_18919354	7110	8	FALSE
SE	23556	ENSG00000185386.15	MAPK11	chr22	-	50265581	50265660	50265320	50265494	50266225	50266305	23556	200202234	0,1,0	119,186,97	0,0,0	178	99	1	1	1.0,0.991,1.0	1.0,1.0,1.0	-0.003	ENSG00000185386	SE_ENSG00000185386_MAPK11_chr22_-_50265581_50265660_50265320_50265494_50266225_50266305	1038	1	FALSE
SE	23557	ENSG00000185386.15	MAPK11	chr22	-	50267252	50267286	50267126	50267174	50267370	50267482	23557	62,63,44	0,0,1	19,48,30	0,0,1	133	99	1	1	1.0,1.0,0.97	1.0,1.0,0.957	0.004	ENSG00000185386	SE_ENSG00000185386_MAPK11_chr22_-_50267252_50267286_50267126_50267174_50267370_50267482	266	2	FALSE
SE	23558	ENSG00000185386.15	MAPK11	chr22	-	50267256	50267286	50267126	50267174	50267370	50267482	23558	182171165	0,0,1	92,147,87	0,0,1	129	99	1	1	1.0,1.0,0.992	1.0,1.0,0.985	0.002	ENSG00000185386	SE_ENSG00000185386_MAPK11_chr22_-_50267256_50267286_50267126_50267174_50267370_50267482	844	2	FALSE
SE	23559	ENSG00000185386.15	MAPK11	chr22	-	50267568	50267627	50267370	50267482	50267819	50267949	23559	128131105	0,0,2	65,98,51	6,3,2	158	99	0.000372292	0.0231441	1.0,1.0,0.97	0.872,0.953,0.941	0.068	ENSG00000185386	SE_ENSG00000185386_MAPK11_chr22_-_50267568_50267627_50267370_50267482_50267819_50267949	578	13	TRUE
SE	23572	ENSG00000185347.19	TEDC1	chr14	+	105492578	105492734	105492106	105492309	105493834	105493933	23572	72,101,82	1,0,3	197262172	0,2,0	255	99	0.454184	1	0.965,1.0,0.914	1.0,0.981,1.0	-0.034	ENSG00000185347	SE_ENSG00000185347_TEDC1_chr14_+_105492578_105492734_105492106_105492309_105493834_105493933	886	6	FALSE
SE	23573	ENSG00000185347.19	TEDC1	chr14	+	105493834	105493933	105492578	105492734	105495879	105496086	23573	30,49,53	1,0,0	95,132,89	0,0,0	198	99	1	1	0.938,1.0,1.0	1.0,1.0,1.0	-0.021	ENSG00000185347	SE_ENSG00000185347_TEDC1_chr14_+_105493834_105493933_105492578_105492734_105495879_105496086	448	1	FALSE
SE	23574	ENSG00000185347.19	TEDC1	chr14	+	105493834	105493933	105492578	105492734	105497356	105497413	23574	33,80,49	2,5,3	127165107	9,8,5	198	99	0.804806	1	0.892,0.889,0.891	0.876,0.912,0.915	-0.01	ENSG00000185347	SE_ENSG00000185347_TEDC1_chr14_+_105493834_105493933_105492578_105492734_105497356_105497413	561	32	FALSE
SE	23575	ENSG00000185347.19	TEDC1	chr14	+	105495879	105496086	105492578	105492734	105497356	105497443	23575	6,7,15	2,5,3	38,46,19	9,8,5	306	99	0.285372	1	0.493,0.312,0.618	0.577,0.65,0.551	-0.118	ENSG00000185347	SE_ENSG00000185347_TEDC1_chr14_+_105495879_105496086_105492578_105492734_105497356_105497443	131	32	FALSE
SE	23576	ENSG00000185347.19	TEDC1	chr14	+	105495879	105496086	105493834	105493933	105497356	105497443	23576	13,14,31	11,38,12	59,78,45	53,65,44	306	99	0.685422	1	0.277,0.107,0.455	0.265,0.28,0.249	0.015	ENSG00000185347	SE_ENSG00000185347_TEDC1_chr14_+_105495879_105496086_105493834_105493933_105497356_105497443	240	223	FALSE
SE	23577	ENSG00000185347.19	TEDC1	chr14	+	105497356	105497443	105493834	105493933	105498616	105498696	23577	8,31,10	0,0,0	50,55,42	0,1,0	186	99	1	1	1.0,1.0,1.0	1.0,0.967,1.0	0.011	ENSG00000185347	SE_ENSG00000185347_TEDC1_chr14_+_105497356_105497443_105493834_105493933_105498616_105498696	196	1	FALSE
SE	23578	ENSG00000185347.19	TEDC1	chr14	+	105497797	105497977	105497356	105497443	105498616	105498696	23578	62,87,49	0,0,1	158194127	0,0,3	279	99	1	1	1.0,1.0,0.946	1.0,1.0,0.938	0.003	ENSG00000185347	SE_ENSG00000185347_TEDC1_chr14_+_105497797_105497977_105497356_105497443_105498616_105498696	677	4	FALSE
SE	23579	ENSG00000166816.15	LDHD	chr16	-	75112601	75112713	75111859	75112521	75112833	75112924	23579	105111741017	2,0,0	508661378	0,0,0	211	99	1	1	0.996,1.0,1.0	1.0,1.0,1.0	-0.001	ENSG00000166816	SE_ENSG00000166816_LDHD_chr16_-_75112601_75112713_75111859_75112521_75112833_75112924	4789	2	FALSE
SE	23580	ENSG00000166816.15	LDHD	chr16	-	75112833	75112924	75112601	75112713	75113741	75113870	23580	479503424	0,0,0	206274158	1,0,0	190	99	1	1	1.0,1.0,1.0	0.991,1.0,1.0	0.003	ENSG00000166816	SE_ENSG00000166816_LDHD_chr16_-_75112833_75112924_75112601_75112713_75113741_75113870	2044	1	FALSE
SE	23581	ENSG00000166816.15	LDHD	chr16	-	75113534	75113653	75112833	75112924	75113741	75113870	23581	378394339	0,1,0	167260101	0,0,1	218	99	1	1	1.0,0.994,1.0	1.0,1.0,0.979	0.005	ENSG00000166816	SE_ENSG00000166816_LDHD_chr16_-_75113534_75113653_75112833_75112924_75113741_75113870	1639	2	FALSE
SE	23582	ENSG00000166816.15	LDHD	chr16	-	75113534	75113662	75112833	75112924	75113741	75113870	23582	784801689	0,1,0	316453259	0,0,1	227	99	1	1	1.0,0.997,1.0	1.0,1.0,0.991	0.002	ENSG00000166816	SE_ENSG00000166816_LDHD_chr16_-_75113534_75113662_75112833_75112924_75113741_75113870	3302	2	FALSE
SE	23583	ENSG00000213145.10	CRIP1	chr14	+	105488165	105488260	105486316	105487299	105488330	105488388	23583	672079297149	0,2,0	639982305175	0,1,0	194	99	1	1	1.0,1.0,1.0	1.0,1.0,1.0	0	ENSG00000213145	SE_ENSG00000213145_CRIP1_chr14_+_105488165_105488260_105486316_105487299_105488330_105488388	41602	3	FALSE
SE	23584	ENSG00000213145.10	CRIP1	chr14	+	105488330	105488388	105487853	105488260	105488470	105488516	23584	535861045678	0,0,0	484763324204	0,0,2	157	99	1	1	1.0,1.0,1.0	1.0,1.0,0.999	0	ENSG00000213145	SE_ENSG00000213145_CRIP1_chr14_+_105488330_105488388_105487853_105488260_105488470_105488516	32523	2	FALSE
SE	23585	ENSG00000183828.15	NUDT14	chr14	-	105176533	105176771	105172938	105173261	105176962	105176991	23585	392393346	1,0,0	395494328	0,0,0	337	99	1	1	0.991,1.0,1.0	1.0,1.0,1.0	-0.003	ENSG00000183828	SE_ENSG00000183828_NUDT14_chr14_-_105176533_105176771_105172938_105173261_105176962_105176991	2348	1	FALSE
SE	23586	ENSG00000183828.15	NUDT14	chr14	-	105177122	105177325	105176962	105177027	105177691	105177735	23586	6,2,1	64,69,60	8,21,5	55,53,39	302	99	2.87973165769e-06	0.000876018	0.03,0.009,0.005	0.046,0.115,0.04	-0.052	ENSG00000183828	SE_ENSG00000183828_NUDT14_chr14_-_105177122_105177325_105176962_105177027_105177691_105177735	43	340	TRUE
SE	23591	ENSG00000140104.14	CLBA1	chr14	+	104989631	104989707	104988942	104989088	104991490	104991620	23591	60,60,47	43,64,60	31,52,37	54,45,34	175	99	0.624822	1	0.441,0.347,0.307	0.245,0.395,0.381	0.025	ENSG00000140104	SE_ENSG00000140104_CLBA1_chr14_+_104989631_104989707_104988942_104989088_104991490_104991620	287	300	FALSE
SE	23592	ENSG00000100030.15	MAPK1	chr22	-	21769194	21769320	21759656	21764240	21772872	21772982	23592	107011671093	1,0,0	10511295995	0,0,0	225	99	1	1	0.998,1.0,1.0	1.0,1.0,1.0	-0.001	ENSG00000100030	SE_ENSG00000100030_MAPK1_chr22_-_21769194_21769320_21759656_21764240_21772872_21772982	6671	1	FALSE
SE	23594	ENSG00000100030.15	MAPK1	chr22	-	21788693	21788808	21772872	21772982	21799011	21799128	23594	351429403	0,1,0	392472359	0,0,0	214	99	1	1	1.0,0.995,1.0	1.0,1.0,1.0	-0.002	ENSG00000100030	SE_ENSG00000100030_MAPK1_chr22_-_21788693_21788808_21772872_21772982_21799011_21799128	2406	1	FALSE
SE	23595	ENSG00000185567.7	AHNAK2	chr14	-	104956587	104956689	104955482	104955633	104957409	104957508	23595	114,168,91	0,0,0	63,104,90	0,0,2	201	99	1	1	1.0,1.0,1.0	1.0,1.0,0.957	0.014	ENSG00000185567	SE_ENSG00000185567_AHNAK2_chr14_-_104956587_104956689_104955482_104955633_104957409_104957508	630	2	FALSE
SE	23596	ENSG00000099814.17	CEP170B	chr14	+	104868423	104868555	104865267	104865513	104876255	104876345	23596	138198126	0,3,0	145228103	1,2,0	231	99	1	1	1.0,0.966,1.0	0.984,0.98,1.0	0.001	ENSG00000099814	SE_ENSG00000099814_CEP170B_chr14_+_104868423_104868555_104865267_104865513_104876255_104876345	938	6	FALSE
SE	23597	ENSG00000099814.17	CEP170B	chr14	+	104892975	104893135	104889514	104889758	104893522	104893666	23597	341403478	0,0,0	353440354	1,1,0	259	99	1	1	1.0,1.0,1.0	0.993,0.994,1.0	0.004	ENSG00000099814	SE_ENSG00000099814_CEP170B_chr14_+_104892975_104893135_104889514_104889758_104893522_104893666	2369	2	FALSE
SE	23598	ENSG00000184990.13	SIVA1	chr14	+	104755629	104755824	104753146	104753319	104756603	104756760	23598	460511515	3,4,0	7491188688	1,10,4	294	99	0.423853	1	0.981,0.977,1.0	0.996,0.976,0.983	0.001	ENSG00000184990	SE_ENSG00000184990_SIVA1_chr14_+_104755629_104755824_104753146_104753319_104756603_104756760	4111	22	FALSE
SE	23599	ENSG00000184990.13	SIVA1	chr14	+	104756603	104756760	104753158	104753319	104766789	104766897	23599	122,109,98	0,0,1	192265199	0,0,0	256	99	1	1	1.0,1.0,0.974	1.0,1.0,1.0	-0.009	ENSG00000184990	SE_ENSG00000184990_SIVA1_chr14_+_104756603_104756760_104753158_104753319_104766789_104766897	985	1	FALSE
SE	23600	ENSG00000184990.13	SIVA1	chr14	+	104756603	104756760	104755629	104755824	104759427	104759578	23600	429391397	0,0,0	750960648	0,0,2	256	99	1	1	1.0,1.0,1.0	1.0,1.0,0.992	0.003	ENSG00000184990	SE_ENSG00000184990_SIVA1_chr14_+_104756603_104756760_104755629_104755824_104759427_104759578	3575	2	FALSE
SE	23614	ENSG00000187531.14	SIRT7	chr17	-	81913206	81913293	81911938	81912614	81913773	81913880	23614	11,4,6	177160118	4,9,13	122191112	186	99	0.349678	1	0.032,0.013,0.026	0.017,0.024,0.058	-0.009	ENSG00000187531	SE_ENSG00000187531_SIRT7_chr17_-_81913206_81913293_81911938_81912614_81913773_81913880	47	880	FALSE
SE	23615	ENSG00000187531.14	SIRT7	chr17	-	81914603	81914702	81914192	81914530	81915439	81915512	23615	185213217	3,0,1	187249136	5,8,0	198	99	0.00764807	0.170601	0.969,1.0,0.991	0.949,0.94,1.0	0.024	ENSG00000187531	SE_ENSG00000187531_SIRT7_chr17_-_81914603_81914702_81914192_81914530_81915439_81915512	1187	17	FALSE
SE	23616	ENSG00000187531.14	SIRT7	chr17	-	81916057	81916139	81915610	81915681	81917614	81917719	23616	2,1,0	66,86,97	1,2,2	75,103,44	181	99	1	1	0.016,0.006,0.0	0.007,0.011,0.024	-0.007	ENSG00000187531	SE_ENSG00000187531_SIRT7_chr17_-_81916057_81916139_81915610_81915681_81917614_81917719	8	471	FALSE
SE	23617	ENSG00000187531.14	SIRT7	chr17	-	81917614	81917719	81915610	81915681	81917829	81917967	23617	104155158	0,0,0	117,161,70	0,1,1	204	99	1	1	1.0,1.0,1.0	1.0,0.987,0.971	0.014	ENSG00000187531	SE_ENSG00000187531_SIRT7_chr17_-_81917614_81917719_81915610_81915681_81917829_81917967	765	2	FALSE
SE	23618	ENSG00000187531.14	SIRT7	chr17	-	81917829	81917967	81915610	81915681	81918038	81918132	23618	74,73,76	1,0,0	49,71,45	0,0,0	237	99	1	1	0.969,1.0,1.0	1.0,1.0,1.0	-0.01	ENSG00000187531	SE_ENSG00000187531_SIRT7_chr17_-_81917829_81917967_81915610_81915681_81918038_81918132	388	1	FALSE
SE	23628	ENSG00000088808.18	PPP1R13B	chr14	-	103736002	103736202	103733194	103735195	103737693	103737860	23628	107410461105	4,2,1	7211027715	2,0,2	299	99	1	1	0.989,0.994,0.997	0.992,1.0,0.992	-0.001	ENSG00000088808	SE_ENSG00000088808_PPP1R13B_chr14_-_103736002_103736202_103733194_103735195_103737693_103737860	5688	11	FALSE
SE	23629	ENSG00000088808.18	PPP1R13B	chr14	-	103736002	103736202	103733194	103735195	103738678	103738812	23629	761727807	6,4,5	528744509	2,4,1	299	99	0.200159	1	0.977,0.984,0.982	0.989,0.984,0.994	-0.008	ENSG00000088808	SE_ENSG00000088808_PPP1R13B_chr14_-_103736002_103736202_103733194_103735195_103738678_103738812	4076	22	FALSE
SE	23630	ENSG00000088808.18	PPP1R13B	chr14	-	103737693	103737860	103733194	103735195	103738678	103738812	23630	354386391	6,4,5	279356264	2,4,1	266	99	0.126397	0.970246	0.956,0.973,0.967	0.981,0.971,0.99	-0.015	ENSG00000088808	SE_ENSG00000088808_PPP1R13B_chr14_-_103737693_103737860_103733194_103735195_103738678_103738812	2030	22	FALSE
SE	23631	ENSG00000088808.18	PPP1R13B	chr14	-	103737693	103737860	103736002	103736202	103738678	103738812	23631	663708689	0,5,1	474641469	4,2,1	266	99	1	1	1.0,0.981,0.996	0.978,0.992,0.994	0.004	ENSG00000088808	SE_ENSG00000088808_PPP1R13B_chr14_-_103737693_103737860_103736002_103736202_103738678_103738812	3644	13	FALSE
SE	23632	ENSG00000088808.18	PPP1R13B	chr14	-	103738678	103738812	103737693	103737860	103738885	103739023	23632	650634638	0,0,0	495710431	2,0,0	233	99	1	1	1.0,1.0,1.0	0.991,1.0,1.0	0.003	ENSG00000088808	SE_ENSG00000088808_PPP1R13B_chr14_-_103738678_103738812_103737693_103737860_103738885_103739023	3558	2	FALSE
SE	23633	ENSG00000088808.18	PPP1R13B	chr14	-	103741789	103742291	103739823	103740593	103742653	103742823	23633	143215151531	0,0,1	12051640918	0,0,0	601	99	1	1	1.0,1.0,0.996	1.0,1.0,1.0	-0.001	ENSG00000088808	SE_ENSG00000088808_PPP1R13B_chr14_-_103741789_103742291_103739823_103740593_103742653_103742823	8241	1	FALSE
SE	23634	ENSG00000088808.18	PPP1R13B	chr14	-	103742653	103742823	103739823	103740593	103746372	103746488	23634	379449438	0,0,2	284418278	0,0,0	269	99	1	1	1.0,1.0,0.988	1.0,1.0,1.0	-0.004	ENSG00000088808	SE_ENSG00000088808_PPP1R13B_chr14_-_103742653_103742823_103739823_103740593_103746372_103746488	2246	2	FALSE
SE	23635	ENSG00000088808.18	PPP1R13B	chr14	-	103742653	103742823	103741789	103742291	103746372	103746488	23635	548620604	0,0,0	405598383	1,1,0	269	99	1	1	1.0,1.0,1.0	0.993,0.995,1.0	0.004	ENSG00000088808	SE_ENSG00000088808_PPP1R13B_chr14_-_103742653_103742823_103741789_103742291_103746372_103746488	3158	2	FALSE
SE	23637	ENSG00000088808.18	PPP1R13B	chr14	-	103749793	103749934	103746372	103746553	103752999	103753196	23637	845800933	0,0,2	608902562	0,2,0	240	99	1	1	1.0,1.0,0.995	1.0,0.995,1.0	0	ENSG00000088808	SE_ENSG00000088808_PPP1R13B_chr14_-_103749793_103749934_103746372_103746553_103752999_103753196	4650	4	FALSE
SE	23638	ENSG00000088808.18	PPP1R13B	chr14	-	103754069	103754238	103752999	103753196	103757649	103757751	23638	517615687	0,0,0	449583367	0,0,2	268	99	1	1	1.0,1.0,1.0	1.0,1.0,0.985	0.005	ENSG00000088808	SE_ENSG00000088808_PPP1R13B_chr14_-_103754069_103754238_103752999_103753196_103757649_103757751	3218	2	FALSE
SE	23639	ENSG00000088808.18	PPP1R13B	chr14	-	103754069	103754244	103752999	103753196	103757649	103757751	23639	7919911029	0,0,0	695933587	0,0,2	274	99	1	1	1.0,1.0,1.0	1.0,1.0,0.991	0.003	ENSG00000088808	SE_ENSG00000088808_PPP1R13B_chr14_-_103754069_103754244_103752999_103753196_103757649_103757751	5026	2	FALSE
SE	23640	ENSG00000088808.18	PPP1R13B	chr14	-	103757649	103757751	103754069	103754244	103778744	103778821	23640	521669602	9,8,3	449543381	2,10,0	201	99	0.384805	1	0.966,0.976,0.99	0.991,0.964,1.0	-0.008	ENSG00000088808	SE_ENSG00000088808_PPP1R13B_chr14_-_103757649_103757751_103754069_103754244_103778744_103778821	3165	32	FALSE
SE	23641	ENSG00000088808.18	PPP1R13B	chr14	-	103759190	103759305	103757649	103757751	103778744	103778821	23641	0,0,0	262328298	1,2,0	221235188	214	99	1	1	0.0,0.0,0.0	0.002,0.004,0.0	-0.002	ENSG00000088808	SE_ENSG00000088808_PPP1R13B_chr14_-_103759190_103759305_103757649_103757751_103778744_103778821	3	1532	FALSE
SE	23642	ENSG00000088808.18	PPP1R13B	chr14	-	103763862	103764479	103757649	103757751	103778744	103778821	23642	175176214	262328298	186240155	221235188	716	99	0.00263889	0.0854981	0.085,0.069,0.09	0.104,0.124,0.102	-0.029	ENSG00000088808	SE_ENSG00000088808_PPP1R13B_chr14_-_103763862_103764479_103757649_103757751_103778744_103778821	1146	1532	FALSE
SE	23643	ENSG00000088808.18	PPP1R13B	chr14	-	103778744	103778821	103757648	103757751	103784794	103784914	23643	585709682	0,3,0	481549425	0,0,0	176	99	1	1	1.0,0.993,1.0	1.0,1.0,1.0	-0.002	ENSG00000088808	SE_ENSG00000088808_PPP1R13B_chr14_-_103778744_103778821_103757648_103757751_103784794_103784914	3431	3	FALSE
SE	23644	ENSG00000088808.18	PPP1R13B	chr14	-	103784794	103784914	103778591	103778821	103797370	103797488	23644	644720684	10,12,18	510636414	11,12,9	219	99	0.948519	1	0.967,0.964,0.945	0.954,0.96,0.954	0.003	ENSG00000088808	SE_ENSG00000088808_PPP1R13B_chr14_-_103784794_103784914_103778591_103778821_103797370_103797488	3608	72	FALSE
SE	23645	ENSG00000088808.18	PPP1R13B	chr14	-	103794576	103794663	103784794	103784914	103797370	103797518	23645	10,2,4	215212205	5,5,0	153222122	186	99	0.863404	1	0.024,0.005,0.01	0.017,0.012,0.0	0.003	ENSG00000088808	SE_ENSG00000088808_PPP1R13B_chr14_-_103794576_103794663_103784794_103784914_103797370_103797518	26	1129	FALSE
SE	23646	ENSG00000126215.14	XRCC3	chr14	-	103712874	103712931	103711465	103711567	103715423	103715451	23646	50,19,22	17,7,14	81,128,60	34,43,42	156	99	0.762397	1	0.651,0.633,0.499	0.602,0.654,0.476	0.017	ENSG00000126215	SE_ENSG00000126215_XRCC3_chr14_-_103712874_103712931_103711465_103711567_103715423_103715451	360	157	FALSE
SE	23647	ENSG00000126215.14	XRCC3	chr14	-	103712874	103712941	103711465	103711567	103715423	103715504	23647	46,19,26	17,7,14	92,144,65	34,43,42	166	99	0.976865	1	0.617,0.618,0.526	0.617,0.666,0.48	-0.001	ENSG00000126215	SE_ENSG00000126215_XRCC3_chr14_-_103712874_103712941_103711465_103711567_103715423_103715504	392	157	FALSE
SE	23648	ENSG00000126215.14	XRCC3	chr14	-	103712874	103712968	103711465	103711567	103715423	103715443	23648	51,30,36	17,7,14	130,188,94	34,43,42	193	99	0.798478	1	0.606,0.687,0.569	0.662,0.692,0.534	-0.009	ENSG00000126215	SE_ENSG00000126215_XRCC3_chr14_-_103712874_103712968_103711465_103711567_103715423_103715443	529	157	FALSE
SE	23651	ENSG00000256053.9	COA8	chr14	+	103563214	103563379	103563052	103563124	103571622	103571820	23651	56,84,59	230213181	51,47,42	215230176	264	99	0.0191325	0.310672	0.084,0.129,0.109	0.082,0.071,0.082	0.029	ENSG00000256053	SE_ENSG00000256053_COA8_chr14_+_103563214_103563379_103563052_103563124_103571622_103571820	339	1245	FALSE
SE	23652	ENSG00000256053.9	COA8	chr14	+	103563214	103563379	103563052	103563124	103587273	103587364	23652	26,44,38	44,64,50	24,26,24	33,57,26	264	99	0.765996	1	0.181,0.205,0.222	0.214,0.146,0.257	-0.003	ENSG00000256053	SE_ENSG00000256053_COA8_chr14_+_103563214_103563379_103563052_103563124_103587273_103587364	182	274	FALSE
SE	23653	ENSG00000256053.9	COA8	chr14	+	103571622	103571820	103562959	103563124	103574106	103574170	23653	112211001058	0,6,10	10861181858	1,1,4	297	99	0.610441	1	1.0,0.984,0.972	0.997,0.997,0.986	-0.008	ENSG00000256053	SE_ENSG00000256053_COA8_chr14_+_103571622_103571820_103562959_103563124_103574106_103574170	6405	22	FALSE
SE	23654	ENSG00000256053.9	COA8	chr14	+	103571622	103571820	103562959	103563124	103587273	103587364	23654	703704638	44,64,50	671697487	33,57,26	297	99	0.14133	1	0.842,0.786,0.81	0.871,0.803,0.862	-0.033	ENSG00000256053	SE_ENSG00000256053_COA8_chr14_+_103571622_103571820_103562959_103563124_103587273_103587364	3900	274	FALSE
SE	23655	ENSG00000256053.9	COA8	chr14	+	103571622	103571820	103563170	103563383	103574106	103574170	23655	904896892	0,0,1	878954684	0,0,0	297	99	1	1	1.0,1.0,0.997	1.0,1.0,1.0	-0.001	ENSG00000256053	SE_ENSG00000256053_COA8_chr14_+_103571622_103571820_103563170_103563383_103574106_103574170	5208	1	FALSE
SE	23656	ENSG00000256053.9	COA8	chr14	+	103571622	103571820	103563170	103563383	103587273	103587364	23656	485500472	0,0,0	463470313	0,4,0	297	99	1	1	1.0,1.0,1.0	1.0,0.975,1.0	0.008	ENSG00000256053	SE_ENSG00000256053_COA8_chr14_+_103571622_103571820_103563170_103563383_103587273_103587364	2703	4	FALSE
SE	23657	ENSG00000256053.9	COA8	chr14	+	103571622	103571820	103563172	103563379	103587273	103587364	23657	507536479	4,5,1	483494331	0,6,2	297	99	0.80803	1	0.977,0.973,0.994	1.0,0.965,0.982	-0.001	ENSG00000256053	SE_ENSG00000256053_COA8_chr14_+_103571622_103571820_103563172_103563379_103587273_103587364	2830	18	FALSE
SE	23658	ENSG00000256053.9	COA8	chr14	+	103574106	103574170	103562959	103563124	103579370	103579491	23658	8,13,20	0,0,2	16,16,10	0,0,0	163	99	1	1	1.0,1.0,0.859	1.0,1.0,1.0	-0.047	ENSG00000256053	SE_ENSG00000256053_COA8_chr14_+_103574106_103574170_103562959_103563124_103579370_103579491	83	2	FALSE
SE	23659	ENSG00000256053.9	COA8	chr14	+	103574106	103574170	103562959	103563124	103587273	103587364	23659	377401405	44,64,50	350466305	33,57,26	163	99	0.0815859	0.750884	0.839,0.792,0.831	0.866,0.832,0.877	-0.038	ENSG00000256053	SE_ENSG00000256053_COA8_chr14_+_103574106_103574170_103562959_103563124_103587273_103587364	2304	274	FALSE
SE	23660	ENSG00000256053.9	COA8	chr14	+	103574106	103574170	103571622	103571820	103579370	103579491	23660	355303316	0,0,0	327395263	0,1,0	163	99	1	1	1.0,1.0,1.0	1.0,0.996,1.0	0.001	ENSG00000256053	SE_ENSG00000256053_COA8_chr14_+_103574106_103574170_103571622_103571820_103579370_103579491	1959	1	FALSE
SE	23661	ENSG00000256053.9	COA8	chr14	+	103574106	103574170	103571622	103571820	103587273	103587364	23661	837809839	62,36,43	793957661	54,50,17	163	99	0.381385	1	0.891,0.932,0.922	0.899,0.921,0.959	-0.011	ENSG00000256053	SE_ENSG00000256053_COA8_chr14_+_103574106_103574170_103571622_103571820_103587273_103587364	4896	262	FALSE
SE	23662	ENSG00000256053.9	COA8	chr14	+	103574106	103574170	103571622	103571820	103590180	103590360	23662	352298307	0,0,2	318384260	0,0,0	163	99	1	1	1.0,1.0,0.989	1.0,1.0,1.0	-0.004	ENSG00000256053	SE_ENSG00000256053_COA8_chr14_+_103574106_103574170_103571622_103571820_103590180_103590360	1919	2	FALSE
SE	23663	ENSG00000256053.9	COA8	chr14	+	103579370	103579491	103563076	103563124	103587273	103587364	23663	27,16,36	44,64,50	26,37,17	33,57,26	220	99	0.169901	1	0.216,0.101,0.245	0.262,0.226,0.227	-0.051	ENSG00000256053	SE_ENSG00000256053_COA8_chr14_+_103579370_103579491_103563076_103563124_103587273_103587364	159	274	FALSE
SE	23664	ENSG00000256053.9	COA8	chr14	+	103579370	103579491	103571753	103571820	103587273	103587364	23664	27,16,34	62,36,43	26,38,17	54,50,17	220	99	0.363479	1	0.164,0.167,0.262	0.178,0.255,0.31	-0.05	ENSG00000256053	SE_ENSG00000256053_COA8_chr14_+_103579370_103579491_103571753_103571820_103587273_103587364	158	262	FALSE
SE	23666	ENSG00000256053.9	COA8	chr14	+	103579370	103579491	103574106	103574170	103581568	103581656	23666	15,15,15	5,3,4	22,33,14	4,8,4	220	99	0.789387	1	0.574,0.692,0.628	0.712,0.65,0.612	-0.027	ENSG00000256053	SE_ENSG00000256053_COA8_chr14_+_103579370_103579491_103574106_103574170_103581568_103581656	114	28	FALSE
SE	23667	ENSG00000256053.9	COA8	chr14	+	103579370	103579491	103574106	103574170	103587273	103587364	23667	38,28,49	543545591	44,62,29	537626463	220	99	0.228767	1	0.031,0.023,0.036	0.036,0.043,0.027	-0.005	ENSG00000256053	SE_ENSG00000256053_COA8_chr14_+_103579370_103579491_103574106_103574170_103587273_103587364	250	3305	FALSE
SE	23668	ENSG00000256053.9	COA8	chr14	+	103579370	103579491	103574106	103574170	103590180	103590234	23668	14,15,15	7,7,7	22,33,15	12,14,9	220	99	0.913068	1	0.474,0.491,0.491	0.452,0.515,0.429	0.02	ENSG00000256053	SE_ENSG00000256053_COA8_chr14_+_103579370_103579491_103574106_103574170_103590180_103590234	114	56	FALSE
SE	23669	ENSG00000256053.9	COA8	chr14	+	103581568	103581656	103574106	103574170	103587273	103587364	23669	9,7,4	543545591	7,12,8	537626463	187	99	1	1	0.009,0.007,0.004	0.007,0.01,0.009	-0.002	ENSG00000256053	SE_ENSG00000256053_COA8_chr14_+_103581568_103581656_103574106_103574170_103587273_103587364	47	3305	FALSE
SE	23670	ENSG00000256053.9	COA8	chr14	+	103581568	103581656	103579370	103579491	103587273	103587364	23670	5,4,0	24,13,34	3,4,4	22,29,15	187	99	0.606351	1	0.099,0.14,0.0	0.067,0.068,0.124	-0.007	ENSG00000256053	SE_ENSG00000256053_COA8_chr14_+_103581568_103581656_103579370_103579491_103587273_103587364	20	137	FALSE
SE	23671	ENSG00000256053.9	COA8	chr14	+	103587273	103587364	103571622	103571820	103590180	103590234	23671	624573596	0,0,2	510689402	0,0,0	190	99	1	1	1.0,1.0,0.994	1.0,1.0,1.0	-0.002	ENSG00000256053	SE_ENSG00000256053_COA8_chr14_+_103587273_103587364_103571622_103571820_103590180_103590234	3394	2	FALSE
SE	23672	ENSG00000256053.9	COA8	chr14	+	103587273	103587364	103574106	103574170	103590180	103590234	23672	107310551120	7,7,7	9681242830	12,14,9	190	99	0.0355034	0.454467	0.988,0.987,0.988	0.977,0.979,0.98	0.009	ENSG00000256053	SE_ENSG00000256053_COA8_chr14_+_103587273_103587364_103574106_103574170_103590180_103590234	6288	56	FALSE
SE	23673	ENSG00000256053.9	COA8	chr14	+	103587273	103587364	103579370	103579491	103590180	103590234	23673	585548587	0,0,0	482670400	0,0,1	190	99	1	1	1.0,1.0,1.0	1.0,1.0,0.995	0.002	ENSG00000256053	SE_ENSG00000256053_COA8_chr14_+_103587273_103587364_103579370_103579491_103590180_103590234	3272	1	FALSE
SE	23674	ENSG00000256053.9	COA8	chr14	+	103588233	103588283	103587273	103587364	103590180	103590525	23674	0,1,0	590573594	0,0,1	493669407	149	99	1	1	0.0,0.001,0.0	0.0,0.0,0.002	0	ENSG00000256053	SE_ENSG00000256053_COA8_chr14_+_103588233_103588283_103587273_103587364_103590180_103590525	2	3326	FALSE
SE	23675	ENSG00000075413.19	MARK3	chr14	+	103386040	103386080	103385412	103385697	103405075	103405267	23675	198177189	0,0,0	144174108	0,3,1	139	99	1	1	1.0,1.0,1.0	1.0,0.976,0.987	0.012	ENSG00000075413	SE_ENSG00000075413_MARK3_chr14_+_103386040_103386080_103385412_103385697_103405075_103405267	990	4	FALSE
SE	23676	ENSG00000075413.19	MARK3	chr14	+	103398950	103399041	103385979	103386080	103405075	103405267	23676	25,8,8	419397398	13,17,10	299425253	190	99	0.467405	1	0.03,0.01,0.01	0.022,0.02,0.02	-0.004	ENSG00000075413	SE_ENSG00000075413_MARK3_chr14_+_103398950_103399041_103385979_103386080_103405075_103405267	81	2191	FALSE
SE	23677	ENSG00000075413.19	MARK3	chr14	+	103398950	103399041	103385979	103386080	103428386	103428440	23677	14,2,5	23,10,18	4,9,3	23,30,12	190	99	0.235175	1	0.241,0.094,0.126	0.083,0.135,0.115	0.043	ENSG00000075413	SE_ENSG00000075413_MARK3_chr14_+_103398950_103399041_103385979_103386080_103428386_103428440	37	116	FALSE
SE	23678	ENSG00000075413.19	MARK3	chr14	+	103405075	103405267	103385376	103386080	103428386	103428440	23678	126513641433	23,10,18	10461383853	23,30,12	291	99	0.0274877	0.388805	0.949,0.979,0.964	0.939,0.94,0.96	0.018	ENSG00000075413	SE_ENSG00000075413_MARK3_chr14_+_103405075_103405267_103385376_103386080_103428386_103428440	7344	116	FALSE
SE	23679	ENSG00000075413.19	MARK3	chr14	+	103405075	103405267	103398950	103399041	103428386	103428440	23679	8579731039	0,0,1	756967607	0,0,0	291	99	1	1	1.0,1.0,0.997	1.0,1.0,1.0	-0.001	ENSG00000075413	SE_ENSG00000075413_MARK3_chr14_+_103405075_103405267_103398950_103399041_103428386_103428440	5199	1	FALSE
SE	23680	ENSG00000075413.19	MARK3	chr14	+	103411644	103411749	103405075	103405267	103428386	103428440	23680	5,9,8	391436471	2,15,6	341455265	204	99	0.824816	1	0.006,0.01,0.008	0.003,0.016,0.011	-0.002	ENSG00000075413	SE_ENSG00000075413_MARK3_chr14_+_103411644_103411749_103405075_103405267_103428386_103428440	45	2359	FALSE
SE	23681	ENSG00000075413.19	MARK3	chr14	+	103411644	103411765	103405075	103405267	103428386	103428440	23681	6,5,8	391436471	8,10,3	341455265	220	99	1	1	0.007,0.005,0.008	0.01,0.01,0.005	-0.002	ENSG00000075413	SE_ENSG00000075413_MARK3_chr14_+_103411644_103411765_103405075_103405267_103428386_103428440	40	2359	FALSE
SE	23682	ENSG00000075413.19	MARK3	chr14	+	103428386	103428440	103405075	103405267	103448918	103448967	23682	617677703	5,1,8	532705413	1,8,4	153	99	0.855659	1	0.988,0.998,0.983	0.997,0.983,0.985	0.001	ENSG00000075413	SE_ENSG00000075413_MARK3_chr14_+_103428386_103428440_103405075_103405267_103448918_103448967	3647	27	FALSE
SE	23683	ENSG00000075413.19	MARK3	chr14	+	103428386	103428440	103405075	103405267	103451917	103451983	23683	225262290	0,0,3	209281164	0,0,0	153	99	1	1	1.0,1.0,0.984	1.0,1.0,1.0	-0.005	ENSG00000075413	SE_ENSG00000075413_MARK3_chr14_+_103428386_103428440_103405075_103405267_103451917_103451983	1431	3	FALSE
SE	23684	ENSG00000075413.19	MARK3	chr14	+	103428386	103428440	103405075	103405267	103491776	103492034	23684	224253282	0,0,1	206270158	0,0,0	153	99	1	1	1.0,1.0,0.995	1.0,1.0,1.0	-0.002	ENSG00000075413	SE_ENSG00000075413_MARK3_chr14_+_103428386_103428440_103405075_103405267_103491776_103492034	1393	1	FALSE
SE	23685	ENSG00000075413.19	MARK3	chr14	+	103429192	103429373	103428386	103428440	103448918	103448967	23685	1,15,3	429450463	2,1,0	345478271	280	99	1	1	0.001,0.012,0.002	0.002,0.001,0.0	0.004	ENSG00000075413	SE_ENSG00000075413_MARK3_chr14_+_103429192_103429373_103428386_103428440_103448918_103448967	22	2436	FALSE
SE	23687	ENSG00000075413.19	MARK3	chr14	+	103438024	103438333	103428386	103428440	103448918	103448967	23687	12,6,4	429450463	8,18,10	345478271	408	99	1	1	0.007,0.003,0.002	0.006,0.009,0.009	-0.004	ENSG00000075413	SE_ENSG00000075413_MARK3_chr14_+_103438024_103438333_103428386_103428440_103448918_103448967	58	2436	FALSE
SE	23690	ENSG00000075413.19	MARK3	chr14	+	103441469	103441563	103428386	103428440	103448918	103448967	23690	0,0,0	429450463	0,2,0	345478271	193	99	1	1	0.0,0.0,0.0	0.0,0.002,0.0	-0.001	ENSG00000075413	SE_ENSG00000075413_MARK3_chr14_+_103441469_103441563_103428386_103428440_103448918_103448967	2	2436	FALSE
SE	23692	ENSG00000075413.19	MARK3	chr14	+	103448918	103448967	103405075	103405267	103451917	103451983	23692	173223224	0,0,3	173199138	0,0,0	148	99	1	1	1.0,1.0,0.98	1.0,1.0,1.0	-0.007	ENSG00000075413	SE_ENSG00000075413_MARK3_chr14_+_103448918_103448967_103405075_103405267_103451917_103451983	1130	3	FALSE
SE	23693	ENSG00000075413.19	MARK3	chr14	+	103448918	103448967	103428386	103428440	103451917	103451983	23693	588667670	3,9,9	512659402	6,12,6	148	99	0.293518	1	0.992,0.98,0.98	0.983,0.973,0.978	0.006	ENSG00000075413	SE_ENSG00000075413_MARK3_chr14_+_103448918_103448967_103428386_103428440_103451917_103451983	3498	45	FALSE
SE	23695	ENSG00000075413.19	MARK3	chr14	+	103448918	103448967	103438024	103438333	103451917	103451983	23695	172224218	0,0,0	174198135	0,1,0	148	99	1	1	1.0,1.0,1.0	1.0,0.993,1.0	0.002	ENSG00000075413	SE_ENSG00000075413_MARK3_chr14_+_103448918_103448967_103438024_103438333_103451917_103451983	1121	1	FALSE
SE	23696	ENSG00000075413.19	MARK3	chr14	+	103448918	103448967	103441469	103441563	103451917	103451983	23696	168222216	0,0,2	172193134	0,0,0	148	99	1	1	1.0,1.0,0.986	1.0,1.0,1.0	-0.005	ENSG00000075413	SE_ENSG00000075413_MARK3_chr14_+_103448918_103448967_103441469_103441563_103451917_103451983	1105	2	FALSE
SE	23701	ENSG00000075413.19	MARK3	chr14	+	103451917	103451983	103448918	103448967	103457141	103457176	23701	635746716	2,0,0	509711482	0,0,0	165	99	1	1	0.995,1.0,1.0	1.0,1.0,1.0	-0.002	ENSG00000075413	SE_ENSG00000075413_MARK3_chr14_+_103451917_103451983_103448918_103448967_103457141_103457176	3799	2	FALSE
SE	23702	ENSG00000075413.19	MARK3	chr14	+	103457141	103457212	103428386	103428440	103462404	103462461	23702	363405511	2,0,1	342505344	3,1,1	170	99	1	1	0.991,1.0,0.997	0.985,0.997,0.995	0.004	ENSG00000075413	SE_ENSG00000075413_MARK3_chr14_+_103457141_103457212_103428386_103428440_103462404_103462461	2470	8	FALSE
SE	23703	ENSG00000075413.19	MARK3	chr14	+	103457141	103457212	103451917	103451983	103462404	103462461	23703	777851948	6,0,5	622913669	2,0,1	170	99	1	1	0.987,1.0,0.991	0.995,1.0,0.997	-0.005	ENSG00000075413	SE_ENSG00000075413_MARK3_chr14_+_103457141_103457212_103451917_103451983_103462404_103462461	4780	14	FALSE
SE	23704	ENSG00000075413.19	MARK3	chr14	+	103458726	103458795	103457141	103457212	103462404	103462461	23704	0,1,0	426476583	0,2,3	385576395	168	99	1	1	0.0,0.001,0.0	0.0,0.002,0.004	-0.002	ENSG00000075413	SE_ENSG00000075413_MARK3_chr14_+_103458726_103458795_103457141_103457212_103462404_103462461	6	2841	FALSE
SE	23705	ENSG00000075413.19	MARK3	chr14	+	103465556	103465793	103462404	103462461	103465971	103466091	23705	162217491770	0,0,0	129216611144	0,2,2	336	99	1	1	1.0,1.0,1.0	1.0,0.996,0.994	0.003	ENSG00000075413	SE_ENSG00000075413_MARK3_chr14_+_103465556_103465793_103462404_103462461_103465971_103466091	9238	4	FALSE
SE	23706	ENSG00000075413.19	MARK3	chr14	+	103465971	103466091	103465556	103465793	103466342	103466442	23706	119912581308	0,0,0	9671321895	2,0,0	219	99	1	1	1.0,1.0,1.0	0.995,1.0,1.0	0.002	ENSG00000075413	SE_ENSG00000075413_MARK3_chr14_+_103465971_103466091_103465556_103465793_103466342_103466442	6948	2	FALSE
SE	23707	ENSG00000075413.19	MARK3	chr14	+	103474992	103475210	103467713	103468186	103480386	103480490	23707	198121932121	3,1,5	138119481427	0,0,1	317	99	1	1	0.995,0.999,0.993	1.0,1.0,0.998	-0.004	ENSG00000075413	SE_ENSG00000075413_MARK3_chr14_+_103474992_103475210_103467713_103468186_103480386_103480490	11051	10	FALSE
SE	23708	ENSG00000075413.19	MARK3	chr14	+	103480386	103480490	103474992	103475210	103491776	103492034	23708	146614981542	0,1,0	103913451002	0,0,0	203	99	1	1	1.0,0.999,1.0	1.0,1.0,1.0	0	ENSG00000075413	SE_ENSG00000075413_MARK3_chr14_+_103480386_103480490_103474992_103475210_103491776_103492034	7892	1	FALSE
SE	23709	ENSG00000075413.19	MARK3	chr14	+	103487378	103487707	103480386	103480490	103489052	103491107	23709	63,50,67	0,0,1	58,64,34	2,0,0	428	99	1	1	1.0,1.0,0.939	0.87,1.0,1.0	0.023	ENSG00000075413	SE_ENSG00000075413_MARK3_chr14_+_103487378_103487707_103480386_103480490_103489052_103491107	336	3	FALSE
SE	23712	ENSG00000075413.19	MARK3	chr14	+	103487378	103487707	103480386	103480490	103491776	103492034	23712	77,58,72	687729753	67,68,43	492628480	428	99	0.285957	1	0.025,0.018,0.022	0.031,0.024,0.02	-0.003	ENSG00000075413	SE_ENSG00000075413_MARK3_chr14_+_103487378_103487707_103480386_103480490_103491776_103492034	385	3769	FALSE
SE	23714	ENSG00000075413.19	MARK3	chr14	+	103489052	103491107	103480386	103480490	103491776	103492034	23714	629560818	687729753	604716367	492628480	2154	99	0.220128	1	0.04,0.034,0.048	0.053,0.05,0.034	-0.005	ENSG00000075413	SE_ENSG00000075413_MARK3_chr14_+_103489052_103491107_103480386_103480490_103491776_103492034	3694	3769	FALSE
SE	23715	ENSG00000075413.19	MARK3	chr14	+	103489052	103491107	103487378	103487707	103491776	103492034	23715	631560818	16,8,6	602716367	9,4,9	2154	99	0.741605	1	0.644,0.763,0.862	0.755,0.892,0.652	-0.01	ENSG00000075413	SE_ENSG00000075413_MARK3_chr14_+_103489052_103491107_103487378_103487707_103491776_103492034	3694	52	FALSE
SE	23716	ENSG00000075413.19	MARK3	chr14	+	103490951	103491107	103428386	103428440	103491776	103492034	23716	19,28,38	1,0,1	16,20,10	0,1,0	255	99	1	1	0.881,1.0,0.937	1.0,0.886,1.0	-0.023	ENSG00000075413	SE_ENSG00000075413_MARK3_chr14_+_103490951_103491107_103428386_103428440_103491776_103492034	131	3	FALSE
SE	23717	ENSG00000075413.19	MARK3	chr14	+	103490951	103491107	103480386	103480490	103491776	103492034	23717	19,28,38	687729753	16,20,10	492628480	255	99	0.108173	0.883301	0.011,0.015,0.019	0.012,0.012,0.008	0.004	ENSG00000075413	SE_ENSG00000075413_MARK3_chr14_+_103490951_103491107_103480386_103480490_103491776_103492034	131	3769	FALSE
SE	23718	ENSG00000075413.19	MARK3	chr14	+	103490951	103491107	103487290	103487707	103491776	103492034	23718	19,28,38	16,8,6	16,20,10	9,4,9	255	99	0.515332	1	0.316,0.576,0.711	0.408,0.66,0.301	0.078	ENSG00000075413	SE_ENSG00000075413_MARK3_chr14_+_103490951_103491107_103487290_103487707_103491776_103492034	131	52	FALSE
SE	23719	ENSG00000075413.19	MARK3	chr14	+	103490951	103492034	103480386	103480490	103500155	103500200	23719	147014681703	1,0,0	116115061014	0,0,0	1182	99	1	1	0.992,1.0,1.0	1.0,1.0,1.0	-0.003	ENSG00000075413	SE_ENSG00000075413_MARK3_chr14_+_103490951_103492034_103480386_103480490_103500155_103500200	8322	1	FALSE
SE	23720	ENSG00000075413.19	MARK3	chr14	+	103490977	103491107	103480386	103480490	103491776	103492034	23720	15,17,27	687729753	5,14,10	492628480	229	99	0.582473	1	0.009,0.01,0.015	0.004,0.01,0.009	0.004	ENSG00000075413	SE_ENSG00000075413_MARK3_chr14_+_103490977_103491107_103480386_103480490_103491776_103492034	88	3769	FALSE
SE	23721	ENSG00000075413.19	MARK3	chr14	+	103490977	103491107	103487378	103487707	103491776	103492034	23721	15,17,29	16,8,6	5,14,10	9,4,9	229	99	0.352906	1	0.288,0.479,0.676	0.194,0.602,0.324	0.108	ENSG00000075413	SE_ENSG00000075413_MARK3_chr14_+_103490977_103491107_103487378_103487707_103491776_103492034	90	52	FALSE
SE	23722	ENSG00000075413.19	MARK3	chr14	+	103491776	103492034	103480386	103480490	103500155	103500200	23722	186319442070	1,0,0	144117731307	0,0,0	357	99	1	1	0.998,1.0,1.0	1.0,1.0,1.0	-0.001	ENSG00000075413	SE_ENSG00000075413_MARK3_chr14_+_103491776_103492034_103480386_103480490_103500155_103500200	10398	1	FALSE
SE	23723	ENSG00000075413.19	MARK3	chr14	+	103491776	103492034	103480386	103480490	103502881	103503066	23723	248625662782	11,3,16	186223231660	2,7,5	357	99	0.371905	1	0.984,0.996,0.98	0.996,0.989,0.989	-0.005	ENSG00000075413	SE_ENSG00000075413_MARK3_chr14_+_103491776_103492034_103480386_103480490_103502881_103503066	13679	44	FALSE
SE	23724	ENSG00000075413.19	MARK3	chr14	+	103498501	103498528	103491538	103492034	103500155	103500200	23724	5,3,1	31,52,39	5,2,4	22,27,34	126	99	0.230943	1	0.112,0.043,0.02	0.152,0.055,0.085	-0.039	ENSG00000075413	SE_ENSG00000075413_MARK3_chr14_+_103498501_103498528_103491538_103492034_103500155_103500200	20	205	FALSE
SE	23725	ENSG00000075413.19	MARK3	chr14	+	103498501	103498528	103491538	103492034	103502881	103503172	23725	6,4,4	654674751	1,2,4	443577387	126	99	1	1	0.007,0.005,0.004	0.002,0.003,0.008	0.001	ENSG00000075413	SE_ENSG00000075413_MARK3_chr14_+_103498501_103498528_103491538_103492034_103502881_103503172	21	3486	FALSE
SE	23726	ENSG00000075413.19	MARK3	chr14	+	103498826	103498901	103491776	103492034	103500155	103500200	23726	0,0,2	31,52,39	2,0,0	22,27,34	174	99	1	1	0.0,0.0,0.028	0.049,0.0,0.0	-0.007	ENSG00000075413	SE_ENSG00000075413_MARK3_chr14_+_103498826_103498901_103491776_103492034_103500155_103500200	4	205	FALSE
SE	23727	ENSG00000075413.19	MARK3	chr14	+	103498826	103498901	103491776	103492034	103502881	103503797	23727	1,0,2	654674751	2,0,0	443577387	174	99	1	1	0.001,0.0,0.002	0.003,0.0,0.0	0	ENSG00000075413	SE_ENSG00000075413_MARK3_chr14_+_103498826_103498901_103491776_103492034_103502881_103503797	5	3486	FALSE
SE	23728	ENSG00000075413.19	MARK3	chr14	+	103500155	103500200	103480386	103480490	103502881	103503071	23728	27,26,33	11,3,16	19,25,13	2,7,5	144	99	0.420356	1	0.628,0.856,0.586	0.867,0.711,0.641	-0.05	ENSG00000075413	SE_ENSG00000075413_MARK3_chr14_+_103500155_103500200_103480386_103480490_103502881_103503071	143	44	FALSE
SE	23729	ENSG00000075413.19	MARK3	chr14	+	103500155	103500200	103487180	103492034	103502881	103503071	23729	57,74,72	654674751	41,52,47	443577387	144	99	0.913863	1	0.057,0.07,0.062	0.06,0.058,0.077	-0.002	ENSG00000075413	SE_ENSG00000075413_MARK3_chr14_+_103500155_103500200_103487180_103492034_103502881_103503071	343	3486	FALSE
SE	23730	ENSG00000075413.19	MARK3	chr14	+	103500155	103500200	103498501	103498528	103502881	103503071	23730	26,27,33	1,2,3	23,25,14	0,0,1	144	99	0.0185319	0.304255	0.947,0.903,0.883	1.0,1.0,0.906	-0.058	ENSG00000075413	SE_ENSG00000075413_MARK3_chr14_+_103500155_103500200_103498501_103498528_103502881_103503071	148	7	FALSE
SE	23731	ENSG00000075413.19	MARK3	chr14	+	103500155	103500200	103498826	103498901	103502881	103503071	23731	26,26,33	1,0,0	20,25,13	0,0,0	144	99	1	1	0.947,1.0,1.0	1.0,1.0,1.0	-0.018	ENSG00000075413	SE_ENSG00000075413_MARK3_chr14_+_103500155_103500200_103498826_103498901_103502881_103503071	143	1	FALSE
SE	23732	ENSG00000100664.11	EIF5	chr14	+	103334388	103334597	103334188	103334260	103335652	103335844	23732	779833953	9,6,6	699955734	10,15,11	308	99	0.0248858	0.366027	0.965,0.978,0.981	0.957,0.953,0.955	0.02	ENSG00000100664	SE_ENSG00000100664_EIF5_chr14_+_103334388_103334597_103334188_103334260_103335652_103335844	4953	57	FALSE
SE	23733	ENSG00000100664.11	EIF5	chr14	+	103336035	103336117	103334948	103335932	103336676	103336728	23733	152016311660	4,2,3	139618411306	1,2,0	181	99	1	1	0.995,0.998,0.997	0.999,0.998,1.0	-0.002	ENSG00000100664	SE_ENSG00000100664_EIF5_chr14_+_103336035_103336117_103334948_103335932_103336676_103336728	9354	12	FALSE
SE	23734	ENSG00000185215.11	TNFAIP2	chr14	+	103124374	103124506	103123460	103123483	103126309	103126575	23734	25,30,48	11,14,10	23,44,25	15,32,13	231	99	0.036888	0.464049	0.493,0.479,0.673	0.397,0.371,0.452	0.142	ENSG00000185215	SE_ENSG00000185215_TNFAIP2_chr14_+_103124374_103124506_103123460_103123483_103126309_103126575	195	95	FALSE
SE	23735	ENSG00000185215.11	TNFAIP2	chr14	+	103124374	103124506	103123460	103123951	103126309	103126575	23735	39,42,69	111138161	34,57,36	68,126,97	231	99	0.285301	1	0.131,0.115,0.155	0.176,0.162,0.137	-0.025	ENSG00000185215	SE_ENSG00000185215_TNFAIP2_chr14_+_103124374_103124506_103123460_103123951_103126309_103126575	277	701	FALSE
SE	23737	ENSG00000185215.11	TNFAIP2	chr14	+	103129739	103129854	103126309	103126692	103130001	103130033	23737	163231218	0,0,0	155260160	0,1,0	214	99	1	1	1.0,1.0,1.0	1.0,0.992,1.0	0.003	ENSG00000185215	SE_ENSG00000185215_TNFAIP2_chr14_+_103129739_103129854_103126309_103126692_103130001_103130033	1187	1	FALSE
SE	23739	ENSG00000185215.11	TNFAIP2	chr14	+	103130314	103130415	103129739	103130124	103131051	103131150	23739	357451491	0,0,0	341525303	0,1,0	200	99	1	1	1.0,1.0,1.0	1.0,0.996,1.0	0.001	ENSG00000185215	SE_ENSG00000185215_TNFAIP2_chr14_+_103130314_103130415_103129739_103130124_103131051_103131150	2468	1	FALSE
SE	23740	ENSG00000185215.11	TNFAIP2	chr14	+	103133361	103133517	103132701	103132872	103133681	103133765	23740	521589628	0,0,1	494640505	0,0,0	255	99	1	1	1.0,1.0,0.996	1.0,1.0,1.0	-0.001	ENSG00000185215	SE_ENSG00000185215_TNFAIP2_chr14_+_103133361_103133517_103132701_103132872_103133681_103133765	3377	1	FALSE
SE	23746	ENSG00000198752.11	CDC42BPB	chr14	-	102939609	102939727	102938305	102938411	102939829	102939947	23746	136513551336	4,0,1	10481411870	0,1,0	217	99	1	1	0.994,1.0,0.998	1.0,0.998,1.0	-0.002	ENSG00000198752	SE_ENSG00000198752_CDC42BPB_chr14_-_102939609_102939727_102938305_102938411_102939829_102939947	7385	6	FALSE
SE	23747	ENSG00000198752.11	CDC42BPB	chr14	-	102947720	102947802	102946467	102946684	102949764	102949904	23747	568602653	0,0,0	413623415	1,0,0	181	99	1	1	1.0,1.0,1.0	0.996,1.0,1.0	0.001	ENSG00000198752	SE_ENSG00000198752_CDC42BPB_chr14_-_102947720_102947802_102946467_102946684_102949764_102949904	3274	1	FALSE
SE	23748	ENSG00000198752.11	CDC42BPB	chr14	-	102954197	102954275	102952497	102952603	102954601	102954688	23748	339421457	60,73,109	280399232	104,119,72	177	99	8.46215855049e-05	0.00849556	0.76,0.763,0.701	0.601,0.652,0.643	0.109	ENSG00000198752	SE_ENSG00000198752_CDC42BPB_chr14_-_102954197_102954275_102952497_102952603_102954601_102954688	2128	537	TRUE
SE	23749	ENSG00000198752.11	CDC42BPB	chr14	-	102956239	102956290	102954601	102954688	102959630	102959710	23749	3,0,3	324363407	2,3,4	253397210	150	99	1	1	0.006,0.0,0.005	0.005,0.005,0.012	-0.004	ENSG00000198752	SE_ENSG00000198752_CDC42BPB_chr14_-_102956239_102956290_102954601_102954688_102959630_102959710	15	1954	FALSE
SE	23750	ENSG00000198752.11	CDC42BPB	chr14	-	102959630	102959710	102954601	102954688	102963060	102963155	23750	636692780	0,2,2	505808485	2,4,1	179	99	1	1	1.0,0.995,0.995	0.993,0.991,0.996	0.003	ENSG00000198752	SE_ENSG00000198752_CDC42BPB_chr14_-_102959630_102959710_102954601_102954688_102963060_102963155	3906	11	FALSE
SE	23751	ENSG00000198752.11	CDC42BPB	chr14	-	102968471	102968716	102968252	102968358	102970150	102970261	23751	121913691468	0,0,0	11581403872	0,0,2	344	99	1	1	1.0,1.0,1.0	1.0,1.0,0.992	0.003	ENSG00000198752	SE_ENSG00000198752_CDC42BPB_chr14_-_102968471_102968716_102968252_102968358_102970150_102970261	7489	2	FALSE
SE	23752	ENSG00000198752.11	CDC42BPB	chr14	-	102971918	102972161	102970150	102970261	102974015	102974149	23752	102011741146	0,0,0	9021147764	0,1,0	342	99	1	1	1.0,1.0,1.0	1.0,0.997,1.0	0.001	ENSG00000198752	SE_ENSG00000198752_CDC42BPB_chr14_-_102971918_102972161_102970150_102970261_102974015_102974149	6153	1	FALSE
SE	23753	ENSG00000198752.11	CDC42BPB	chr14	-	103008471	103008555	103003927	103004023	103012096	103012188	23753	523559644	0,2,0	469591431	0,0,0	183	99	1	1	1.0,0.993,1.0	1.0,1.0,1.0	-0.002	ENSG00000198752	SE_ENSG00000198752_CDC42BPB_chr14_-_103008471_103008555_103003927_103004023_103012096_103012188	3217	2	FALSE
SE	23754	ENSG00000198752.11	CDC42BPB	chr14	-	103012096	103012188	103008471	103008555	103056998	103057173	23754	408441460	0,0,0	393432323	0,0,1	191	99	1	1	1.0,1.0,1.0	1.0,1.0,0.994	0.002	ENSG00000198752	SE_ENSG00000198752_CDC42BPB_chr14_-_103012096_103012188_103008471_103008555_103056998_103057173	2457	1	FALSE
SE	23755	ENSG00000131323.17	TRAF3	chr14	+	102809007	102809129	102777617	102777675	102830333	102830472	23755	0,0,1	14,7,15	0,1,0	14,23,8	221	99	1	1	0.0,0.0,0.029	0.0,0.019,0.0	0.003	ENSG00000131323	SE_ENSG00000131323_TRAF3_chr14_+_102809007_102809129_102777617_102777675_102830333_102830472	2	81	FALSE
SE	23757	ENSG00000131323.17	TRAF3	chr14	+	102830333	102830472	102777448	102777675	102870184	102870446	23757	76,66,78	0,1,4	65,136,52	1,5,0	238	99	1	1	1.0,0.965,0.89	0.964,0.919,1.0	-0.009	ENSG00000131323	SE_ENSG00000131323_TRAF3_chr14_+_102830333_102830472_102777448_102777675_102870184_102870446	473	11	FALSE
SE	23760	ENSG00000131323.17	TRAF3	chr14	+	102886188	102886269	102876357	102876525	102897260	102897307	23760	51,43,61	0,0,0	41,48,52	0,0,1	180	99	1	1	1.0,1.0,1.0	1.0,1.0,0.966	0.011	ENSG00000131323	SE_ENSG00000131323_TRAF3_chr14_+_102886188_102886269_102876357_102876525_102897260_102897307	296	1	FALSE
SE	23762	ENSG00000131323.17	TRAF3	chr14	+	102889559	102889634	102886188	102886269	102891324	102891417	23762	41,42,71	1,0,2	62,87,69	0,0,0	174	99	0.433305	1	0.959,1.0,0.953	1.0,1.0,1.0	-0.029	ENSG00000131323	SE_ENSG00000131323_TRAF3_chr14_+_102889559_102889634_102886188_102886269_102891324_102891417	372	3	FALSE
SE	23763	ENSG00000131323.17	TRAF3	chr14	+	102891324	102891417	102876357	102876525	102897260	102897401	23763	48,50,69	0,0,0	70,102,68	0,0,1	192	99	1	1	1.0,1.0,1.0	1.0,1.0,0.972	0.009	ENSG00000131323	SE_ENSG00000131323_TRAF3_chr14_+_102891324_102891417_102876357_102876525_102897260_102897401	407	1	FALSE
SE	23764	ENSG00000131323.17	TRAF3	chr14	+	102891324	102891417	102886188	102886269	102897260	102897401	23764	49,50,71	3,0,2	70,102,68	0,1,2	192	99	0.224873	1	0.894,1.0,0.948	1.0,0.981,0.946	-0.028	ENSG00000131323	SE_ENSG00000131323_TRAF3_chr14_+_102891324_102891417_102886188_102886269_102897260_102897401	410	8	FALSE
SE	23765	ENSG00000131323.17	TRAF3	chr14	+	102895072	102895199	102891324	102891417	102897260	102897307	23765	1,1,2	48,52,69	6,4,2	70,102,68	226	99	0.200017	1	0.009,0.008,0.013	0.036,0.017,0.013	-0.012	ENSG00000131323	SE_ENSG00000131323_TRAF3_chr14_+_102895072_102895199_102891324_102891417_102897260_102897307	16	409	FALSE
SE	23766	ENSG00000131323.17	TRAF3	chr14	+	102897260	102897401	102876357	102876525	102903254	102903429	23766	178124163	0,0,0	152148139	0,0,1	240	99	1	1	1.0,1.0,1.0	1.0,1.0,0.983	0.006	ENSG00000131323	SE_ENSG00000131323_TRAF3_chr14_+_102897260_102897401_102876357_102876525_102903254_102903429	904	1	FALSE
SE	23767	ENSG00000089902.10	RCOR1	chr14	+	102681894	102681978	102593265	102593325	102701277	102701330	23767	322363312	0,2,2	351446294	0,0,0	183	99	1	1	1.0,0.99,0.988	1.0,1.0,1.0	-0.007	ENSG00000089902	SE_ENSG00000089902_RCOR1_chr14_+_102681894_102681978_102593265_102593325_102701277_102701330	2088	4	FALSE
SE	23768	ENSG00000089902.10	RCOR1	chr14	+	102721319	102721377	102721006	102721084	102722186	102722416	23768	446474574	0,0,1	454582476	1,1,0	157	99	1	1	1.0,1.0,0.997	0.997,0.997,1.0	0.001	ENSG00000089902	SE_ENSG00000089902_RCOR1_chr14_+_102721319_102721377_102721006_102721084_102722186_102722416	3006	3	FALSE
SE	23769	ENSG00000089902.10	RCOR1	chr14	+	102721319	102721377	102721006	102721084	102726467	102730561	23769	169195210	0,0,0	168231174	0,3,0	157	99	1	1	1.0,1.0,1.0	1.0,0.98,1.0	0.007	ENSG00000089902	SE_ENSG00000089902_RCOR1_chr14_+_102721319_102721377_102721006_102721084_102726467_102730561	1147	3	FALSE
SE	23770	ENSG00000089902.10	RCOR1	chr14	+	102722186	102722416	102721021	102721084	102726467	102726585	23770	690782874	0,0,0	7151049692	0,3,0	329	99	1	1	1.0,1.0,1.0	1.0,0.991,1.0	0.003	ENSG00000089902	SE_ENSG00000089902_RCOR1_chr14_+_102722186_102722416_102721021_102721084_102726467_102726585	4802	3	FALSE
SE	23771	ENSG00000089902.10	RCOR1	chr14	+	102722186	102722416	102721319	102721377	102726467	102726585	23771	98010781246	2,0,0	100414061003	0,0,1	329	99	1	1	0.993,1.0,1.0	1.0,1.0,0.997	-0.001	ENSG00000089902	SE_ENSG00000089902_RCOR1_chr14_+_102722186_102722416_102721319_102721377_102726467_102726585	6717	3	FALSE
SE	23784	ENSG00000156381.9	ANKRD9	chr14	-	102508640	102508846	102508474	102508549	102509528	102509776	23784	313319335	13,23,31	204315198	27,18,20	305	99	0.196162	1	0.887,0.818,0.778	0.71,0.85,0.763	0.053	ENSG00000156381	SE_ENSG00000156381_ANKRD9_chr14_-_102508640_102508846_102508474_102508549_102509528_102509776	1684	132	FALSE
SE	23785	ENSG00000196663.16	TECPR2	chr14	+	102376649	102376940	102362940	102363116	102407337	102407466	23785	293243287	0,0,1	179292220	0,0,0	390	99	1	1	1.0,1.0,0.986	1.0,1.0,1.0	-0.005	ENSG00000196663	SE_ENSG00000196663_TECPR2_chr14_+_102376649_102376940_102362940_102363116_102407337_102407466	1514	1	FALSE
SE	23786	ENSG00000196663.16	TECPR2	chr14	+	102408487	102408619	102407337	102407466	102414635	102414793	23786	178188212	1,1,0	113158130	0,0,0	231	99	1	1	0.987,0.988,1.0	1.0,1.0,1.0	-0.008	ENSG00000196663	SE_ENSG00000196663_TECPR2_chr14_+_102408487_102408619_102407337_102407466_102414635_102414793	979	2	FALSE
SE	23787	ENSG00000196663.16	TECPR2	chr14	+	102431795	102432128	102428249	102428382	102434234	102435211	23787	397487447	0,0,4	306402257	3,5,4	432	99	0.00402431	0.112765	1.0,1.0,0.962	0.959,0.949,0.936	0.039	ENSG00000196663	SE_ENSG00000196663_TECPR2_chr14_+_102431795_102432128_102428249_102428382_102434234_102435211	2296	16	FALSE
SE	23788	ENSG00000196663.16	TECPR2	chr14	+	102445805	102445947	102443646	102443827	102449628	102449869	23788	270289304	0,0,0	220306184	0,0,1	241	99	1	1	1.0,1.0,1.0	1.0,1.0,0.987	0.004	ENSG00000196663	SE_ENSG00000196663_TECPR2_chr14_+_102445805_102445947_102443646_102443827_102449628_102449869	1573	1	FALSE
SE	23789	ENSG00000196663.16	TECPR2	chr14	+	102496978	102497120	102465140	102465289	102497569	102497719	23789	221181225	1,0,0	133178132	0,0,0	241	99	1	1	0.989,1.0,1.0	1.0,1.0,1.0	-0.004	ENSG00000196663	SE_ENSG00000196663_TECPR2_chr14_+_102496978_102497120_102465140_102465289_102497569_102497719	1070	1	FALSE
SE	23790	ENSG00000162004.19	CCDC78	chr16	-	723856	723936	722921	723161	724105	724205	23790	48,78,65	0,0,0	35,71,49	1,4,0	179	99	0.362763	1	1.0,1.0,1.0	0.951,0.908,1.0	0.047	ENSG00000162004	SE_ENSG00000162004_CCDC78_chr16_-_723856_723936_722921_723161_724105_724205	346	5	FALSE
SE	23791	ENSG00000162004.19	CCDC78	chr16	-	724680	724806	724321	724509	724910	724989	23791	31,21,19	1,1,0	15,21,15	0,0,0	225	99	1	1	0.932,0.902,1.0	1.0,1.0,1.0	-0.055	ENSG00000162004	SE_ENSG00000162004_CCDC78_chr16_-_724680_724806_724321_724509_724910_724989	122	2	FALSE
SE	23792	ENSG00000162004.19	CCDC78	chr16	-	724910	724989	724321	724806	725077	725145	23792	34,28,23	1,0,1	24,29,24	0,4,2	178	99	0.021128	0.331041	0.95,1.0,0.927	1.0,0.801,0.87	0.069	ENSG00000162004	SE_ENSG00000162004_CCDC78_chr16_-_724910_724989_724321_724806_725077_725145	162	8	FALSE
SE	23793	ENSG00000162004.19	CCDC78	chr16	-	725412	725580	722581	725293	725793	725880	23793	117155123	0,0,0	143,138,96	0,0,4	267	99	0.72928	1	1.0,1.0,1.0	1.0,1.0,0.899	0.034	ENSG00000162004	SE_ENSG00000162004_CCDC78_chr16_-_725412_725580_722581_725293_725793_725880	772	4	FALSE
SE	23794	ENSG00000162004.19	CCDC78	chr16	-	725412	725591	724983	725293	725793	725855	23794	77,92,75	0,0,0	87,92,60	0,0,4	278	99	0.686353	1	1.0,1.0,1.0	1.0,1.0,0.842	0.053	ENSG00000162004	SE_ENSG00000162004_CCDC78_chr16_-_725412_725591_724983_725293_725793_725855	483	4	FALSE
SE	23795	ENSG00000162004.19	CCDC78	chr16	-	725445	725580	724906	725293	725793	725880	23795	70,84,71	0,0,0	89,69,51	0,0,4	234	99	0.726208	1	1.0,1.0,1.0	1.0,1.0,0.844	0.052	ENSG00000162004	SE_ENSG00000162004_CCDC78_chr16_-_725445_725580_724906_725293_725793_725880	434	4	FALSE
SE	23796	ENSG00000162004.19	CCDC78	chr16	-	725965	726085	724105	725880	726614	726880	23796	46,52,55	0,0,0	34,49,33	0,1,0	219	99	1	1	1.0,1.0,1.0	1.0,0.957,1.0	0.014	ENSG00000162004	SE_ENSG00000162004_CCDC78_chr16_-_725965_726085_724105_725880_726614_726880	269	1	FALSE
SE	23797	ENSG00000162004.19	CCDC78	chr16	-	725965	726085	724105	725880	726740	726868	23797	46,55,57	0,0,0	37,51,33	0,4,0	219	99	0.52186	1	1.0,1.0,1.0	1.0,0.852,1.0	0.049	ENSG00000162004	SE_ENSG00000162004_CCDC78_chr16_-_725965_726085_724105_725880_726740_726868	279	4	FALSE
SE	23799	ENSG00000197102.14	DYNC1H1	chr14	+	101996807	101996900	101995180	101995300	101997034	101997274	23799	0,3,1	215269362	2,10,0	218364196	192	99	1	1	0.0,0.006,0.001	0.005,0.014,0.0	-0.004	ENSG00000197102	SE_ENSG00000197102_DYNC1H1_chr14_+_101996807_101996900_101995180_101995300_101997034_101997274	16	1624	FALSE
SE	23801	ENSG00000197102.14	DYNC1H1	chr14	+	102014007	102014247	102012313	102012470	102015104	102015332	23801	2,9,8	474535514	3,21,9	442618393	339	99	1	1	0.001,0.005,0.005	0.002,0.01,0.007	-0.003	ENSG00000197102	SE_ENSG00000197102_DYNC1H1_chr14_+_102014007_102014247_102012313_102012470_102015104_102015332	52	2976	FALSE
SE	23802	ENSG00000197102.14	DYNC1H1	chr14	+	102015104	102015332	102012313	102012470	102015855	102016048	23802	144014491651	0,0,1	122817711164	0,0,0	327	99	1	1	1.0,1.0,0.998	1.0,1.0,1.0	-0.001	ENSG00000197102	SE_ENSG00000197102_DYNC1H1_chr14_+_102015104_102015332_102012313_102012470_102015855_102016048	8703	1	FALSE
SE	23803	ENSG00000197102.14	DYNC1H1	chr14	+	102018450	102018616	102017382	102017504	102019892	102020056	23803	105011721378	2,0,0	9291368853	0,0,0	265	99	1	1	0.995,1.0,1.0	1.0,1.0,1.0	-0.002	ENSG00000197102	SE_ENSG00000197102_DYNC1H1_chr14_+_102018450_102018616_102017382_102017504_102019892_102020056	6750	2	FALSE
SE	23804	ENSG00000197102.14	DYNC1H1	chr14	+	102018511	102018616	102017382	102017504	102019892	102020056	23804	400437520	2,0,0	347503307	0,0,0	204	99	1	1	0.99,1.0,1.0	1.0,1.0,1.0	-0.003	ENSG00000197102	SE_ENSG00000197102_DYNC1H1_chr14_+_102018511_102018616_102017382_102017504_102019892_102020056	2514	2	FALSE
SE	23806	ENSG00000197102.14	DYNC1H1	chr14	+	102024475	102024580	102022750	102022880	102026573	102026707	23806	0,10,1	652625683	8,15,5	517768468	204	99	1	1	0.0,0.008,0.001	0.007,0.009,0.005	-0.004	ENSG00000197102	SE_ENSG00000197102_DYNC1H1_chr14_+_102024475_102024580_102022750_102022880_102026573_102026707	39	3713	FALSE
SE	23808	ENSG00000197102.14	DYNC1H1	chr14	+	102033064	102033182	102032271	102032467	102033268	102033484	23808	169018332039	0,0,0	153220311365	2,0,0	217	99	1	1	1.0,1.0,1.0	0.997,1.0,1.0	0.001	ENSG00000197102	SE_ENSG00000197102_DYNC1H1_chr14_+_102033064_102033182_102032271_102032467_102033268_102033484	10490	2	FALSE
SE	23811	ENSG00000197102.14	DYNC1H1	chr14	+	102036488	102036642	102034324	102034452	102038459	102038606	23811	183320142112	0,0,1	158320951369	0,0,0	253	99	1	1	1.0,1.0,0.999	1.0,1.0,1.0	0	ENSG00000197102	SE_ENSG00000197102_DYNC1H1_chr14_+_102036488_102036642_102034324_102034452_102038459_102038606	11006	1	FALSE
SE	23812	ENSG00000197102.14	DYNC1H1	chr14	+	102038459	102038606	102036488	102036642	102038697	102038848	23812	184620312137	0,1,0	151721541354	0,0,1	246	99	1	1	1.0,0.999,1.0	1.0,1.0,0.998	0	ENSG00000197102	SE_ENSG00000197102_DYNC1H1_chr14_+_102038459_102038606_102036488_102036642_102038697_102038848	11039	2	FALSE
SE	23813	ENSG00000197102.14	DYNC1H1	chr14	+	102040235	102040410	102039490	102039732	102040597	102040673	23813	198121012184	2,1,1	155121101391	0,1,1	274	99	1	1	0.997,0.999,0.999	1.0,0.999,0.998	-0.001	ENSG00000197102	SE_ENSG00000197102_DYNC1H1_chr14_+_102040235_102040410_102039490_102039732_102040597_102040673	11318	6	FALSE
SE	23814	ENSG00000197102.14	DYNC1H1	chr14	+	102040235	102040410	102039490	102039732	102041573	102041734	23814	124414231418	0,1,0	9991378901	0,2,0	274	99	1	1	1.0,0.998,1.0	1.0,0.996,1.0	0.001	ENSG00000197102	SE_ENSG00000197102_DYNC1H1_chr14_+_102040235_102040410_102039490_102039732_102041573_102041734	7363	3	FALSE
SE	23815	ENSG00000197102.14	DYNC1H1	chr14	+	102040235	102040439	102039637	102039732	102040597	102040673	23815	127914541445	2,1,1	10221401908	0,1,1	303	99	1	1	0.995,0.998,0.998	1.0,0.998,0.997	-0.001	ENSG00000197102	SE_ENSG00000197102_DYNC1H1_chr14_+_102040235_102040439_102039637_102039732_102040597_102040673	7509	6	FALSE
SE	23816	ENSG00000197102.14	DYNC1H1	chr14	+	102040597	102040673	102039637	102039732	102041573	102041734	23816	372385430	0,1,0	334362274	0,2,0	175	99	1	1	1.0,0.995,1.0	1.0,0.99,1.0	0.002	ENSG00000197102	SE_ENSG00000197102_DYNC1H1_chr14_+_102040597_102040673_102039637_102039732_102041573_102041734	2157	3	FALSE
SE	23818	ENSG00000197102.14	DYNC1H1	chr14	+	102041573	102041734	102040597	102040673	102042012	102042124	23818	156316291791	0,0,1	123115551071	0,0,0	260	99	1	1	1.0,1.0,0.999	1.0,1.0,1.0	0	ENSG00000197102	SE_ENSG00000197102_DYNC1H1_chr14_+_102041573_102041734_102040597_102040673_102042012_102042124	8840	1	FALSE
SE	23819	ENSG00000197102.14	DYNC1H1	chr14	+	102042227	102042288	102041774	102042124	102042383	102042391	23819	138014681501	0,0,1	10641431951	0,0,0	160	99	1	1	1.0,1.0,0.999	1.0,1.0,1.0	0	ENSG00000197102	SE_ENSG00000197102_DYNC1H1_chr14_+_102042227_102042288_102041774_102042124_102042383_102042391	7795	1	FALSE
SE	23820	ENSG00000197102.14	DYNC1H1	chr14	+	102048913	102049039	102048515	102048669	102049439	102049582	23820	17,20,27	114411301191	15,10,12	8071098686	225	99	1	1	0.006,0.008,0.01	0.008,0.004,0.008	0.001	ENSG00000197102	SE_ENSG00000197102_DYNC1H1_chr14_+_102048913_102049039_102048515_102048669_102049439_102049582	101	6056	FALSE
SE	23845	ENSG00000088970.16	KIZ	chr20	+	21131863	21131957	21126013	21126204	21132096	21132159	23845	1,0,0	41,38,16	0,2,0	28,29,21	193	99	1	1	0.012,0.0,0.0	0.0,0.034,0.0	-0.007	ENSG00000088970	SE_ENSG00000088970_KIZ_chr20_+_21131863_21131957_21126013_21126204_21132096_21132159	3	173	FALSE
SE	23847	ENSG00000088970.16	KIZ	chr20	+	21136389	21136552	21132096	21132159	21145564	21145654	23847	188143154	1,0,0	116224138	2,3,0	262	99	0.502702	1	0.986,1.0,1.0	0.956,0.966,1.0	0.021	ENSG00000088970	SE_ENSG00000088970_KIZ_chr20_+_21136389_21136552_21132096_21132159_21145564_21145654	963	6	FALSE
SE	23848	ENSG00000088970.16	KIZ	chr20	+	21136389	21136552	21132096	21132159	21161870	21162507	23848	113,90,115	3,0,0	73,130,99	0,2,3	262	99	0.289714	1	0.934,1.0,1.0	1.0,0.961,0.926	0.016	ENSG00000088970	SE_ENSG00000088970_KIZ_chr20_+_21136389_21136552_21132096_21132159_21161870_21162507	620	8	FALSE
SE	23849	ENSG00000088970.16	KIZ	chr20	+	21144096	21144192	21136389	21136552	21145564	21145655	23849	0,1,0	76,57,41	0,0,0	44,94,42	195	99	1	1	0.0,0.009,0.0	0.0,0.0,0.0	0.003	ENSG00000088970	SE_ENSG00000088970_KIZ_chr20_+_21144096_21144192_21136389_21136552_21145564_21145655	1	354	FALSE
SE	23850	ENSG00000088970.16	KIZ	chr20	+	21145564	21145654	21132096	21132159	21161870	21162507	23850	60,68,77	3,0,0	49,79,51	0,2,3	189	99	0.269353	1	0.913,1.0,1.0	1.0,0.954,0.899	0.02	ENSG00000088970	SE_ENSG00000088970_KIZ_chr20_+_21145564_21145654_21132096_21132159_21161870_21162507	384	8	FALSE
SE	23851	ENSG00000088970.16	KIZ	chr20	+	21145564	21145654	21136389	21136552	21161870	21162507	23851	135124118	1,4,2	91,168,93	1,0,3	189	99	0.262429	1	0.986,0.942,0.969	0.979,1.0,0.942	-0.008	ENSG00000088970	SE_ENSG00000088970_KIZ_chr20_+_21145564_21145654_21136389_21136552_21161870_21162507	729	11	FALSE
SE	23852	ENSG00000088970.16	KIZ	chr20	+	21162849	21163159	21161870	21162507	21205490	21205530	23852	411347377	0,0,0	251382250	2,0,0	409	99	1	1	1.0,1.0,1.0	0.968,1.0,1.0	0.011	ENSG00000088970	SE_ENSG00000088970_KIZ_chr20_+_21162849_21163159_21161870_21162507_21205490_21205530	2018	2	FALSE
SE	23853	ENSG00000088970.16	KIZ	chr20	+	21205490	21205530	21162849	21163159	21214534	21214700	23853	56,47,40	0,0,0	38,54,46	0,0,1	139	99	1	1	1.0,1.0,1.0	1.0,1.0,0.97	0.01	ENSG00000088970	SE_ENSG00000088970_KIZ_chr20_+_21205490_21205530_21162849_21163159_21214534_21214700	281	1	FALSE
SE	23854	ENSG00000088970.16	KIZ	chr20	+	21205490	21205530	21162849	21163159	21229010	21229115	23854	45,45,33	0,0,3	30,50,41	0,0,0	139	99	0.840086	1	1.0,1.0,0.887	1.0,1.0,1.0	-0.038	ENSG00000088970	SE_ENSG00000088970_KIZ_chr20_+_21205490_21205530_21162849_21163159_21229010_21229115	244	3	FALSE
SE	23855	ENSG00000088970.16	KIZ	chr20	+	21205490	21205584	21162849	21163159	21214534	21214700	23855	125100144	0,0,0	106,128,95	0,0,1	193	99	1	1	1.0,1.0,1.0	1.0,1.0,0.98	0.007	ENSG00000088970	SE_ENSG00000088970_KIZ_chr20_+_21205490_21205584_21162849_21163159_21214534_21214700	698	1	FALSE
SE	23856	ENSG00000088970.16	KIZ	chr20	+	21205490	21205584	21162849	21163159	21229010	21229115	23856	88,73,70	0,0,3	50,80,67	0,0,0	193	99	1	1	1.0,1.0,0.923	1.0,1.0,1.0	-0.026	ENSG00000088970	SE_ENSG00000088970_KIZ_chr20_+_21205490_21205584_21162849_21163159_21229010_21229115	428	3	FALSE
SE	23857	ENSG00000088970.16	KIZ	chr20	+	21214534	21214700	21162849	21163159	21229010	21229115	23857	40,32,45	0,0,3	29,46,32	0,0,0	265	99	0.776242	1	1.0,1.0,0.849	1.0,1.0,1.0	-0.05	ENSG00000088970	SE_ENSG00000088970_KIZ_chr20_+_21214534_21214700_21162849_21163159_21229010_21229115	224	3	FALSE
SE	23858	ENSG00000088970.16	KIZ	chr20	+	21214534	21214700	21205490	21205530	21229010	21229115	23858	51,34,53	0,0,1	37,50,36	0,0,0	265	99	1	1	1.0,1.0,0.952	1.0,1.0,1.0	-0.016	ENSG00000088970	SE_ENSG00000088970_KIZ_chr20_+_21214534_21214700_21205490_21205530_21229010_21229115	261	1	FALSE
SE	23859	ENSG00000088970.16	KIZ	chr20	+	21214534	21214700	21205490	21205584	21229010	21229115	23859	77,63,122	0,1,2	85,95,60	0,0,0	265	99	0.522711	1	1.0,0.959,0.958	1.0,1.0,1.0	-0.028	ENSG00000088970	SE_ENSG00000088970_KIZ_chr20_+_21214534_21214700_21205490_21205584_21229010_21229115	502	3	FALSE
SE	23863	ENSG00000088970.16	KIZ	chr20	+	21244244	21244288	21232733	21232830	21246478	21246618	23863	38,90,66	0,0,1	58,60,58	0,2,0	143	99	1	1	1.0,1.0,0.979	1.0,0.954,1.0	0.008	ENSG00000088970	SE_ENSG00000088970_KIZ_chr20_+_21244244_21244288_21232733_21232830_21246478_21246618	370	3	FALSE
SE	23864	ENSG00000291087.2	CRYBB2P1	chr22	+	25453315	25453434	25448052	25448284	25455711	25455840	23864	55,64,52	30,16,18	44,75,28	22,34,22	218	99	0.148952	1	0.454,0.645,0.567	0.476,0.5,0.366	0.108	ENSG00000291087	SE_ENSG00000291087_CRYBB2P1_chr22_+_25453315_25453434_25448052_25448284_25455711_25455840	318	142	FALSE
SE	23865	ENSG00000291087.2	CRYBB2P1	chr22	+	25453315	25453434	25448052	25448284	25457258	25457401	23865	22,30,22	3,0,5	28,29,14	2,4,1	218	99	0.719872	1	0.769,1.0,0.666	0.864,0.767,0.864	-0.02	ENSG00000291087	SE_ENSG00000291087_CRYBB2P1_chr22_+_25453315_25453434_25448052_25448284_25457258_25457401	145	15	FALSE
SE	23866	ENSG00000291087.2	CRYBB2P1	chr22	+	25455711	25455840	25448074	25448284	25457258	25457401	23866	132,158,92	3,0,5	114151129	2,4,1	228	99	0.828818	1	0.95,1.0,0.889	0.961,0.943,0.982	-0.016	ENSG00000291087	SE_ENSG00000291087_CRYBB2P1_chr22_+_25455711_25455840_25448074_25448284_25457258_25457401	776	15	FALSE
SE	23867	ENSG00000291087.2	CRYBB2P1	chr22	+	25455711	25455840	25453315	25453434	25457258	25457401	23867	135176104	0,0,0	111163121	3,0,0	228	99	1	1	1.0,1.0,1.0	0.941,1.0,1.0	0.02	ENSG00000291087	SE_ENSG00000291087_CRYBB2P1_chr22_+_25455711_25455840_25453315_25453434_25457258_25457401	810	3	FALSE
SE	23868	ENSG00000291087.2	CRYBB2P1	chr22	+	25456157	25456304	25455711	25455840	25457258	25457401	23868	3,2,3	84,98,57	6,0,4	75,83,77	246	99	0.647021	1	0.014,0.008,0.021	0.031,0.0,0.02	-0.003	ENSG00000291087	SE_ENSG00000291087_CRYBB2P1_chr22_+_25456157_25456304_25455711_25455840_25457258_25457401	18	474	FALSE
SE	23869	ENSG00000291087.2	CRYBB2P1	chr22	+	25466058	25467041	25459415	25459515	25520681	25520854	23869	73,87,132	0,0,1	67,124,51	0,0,0	1082	99	1	1	1.0,1.0,0.924	1.0,1.0,1.0	-0.025	ENSG00000291087	SE_ENSG00000291087_CRYBB2P1_chr22_+_25466058_25467041_25459415_25459515_25520681_25520854	534	1	FALSE
SE	23876	ENSG00000130313.7	PGLS	chr19	+	17512944	17512968	17511669	17511960	17516172	17516280	23876	1,0,0	118115131	0,0,2	126183103	123	99	1	1	0.007,0.0,0.0	0.0,0.0,0.015	-0.003	ENSG00000130313	SE_ENSG00000130313_PGLS_chr19_+_17512944_17512968_17511669_17511960_17516172_17516280	3	776	FALSE
SE	23877	ENSG00000130313.7	PGLS	chr19	+	17516370	17516474	17516172	17516280	17517287	17517389	23877	9,6,12	440494418	7,9,7	391481288	203	99	1	1	0.01,0.006,0.014	0.009,0.009,0.012	0	ENSG00000130313	SE_ENSG00000130313_PGLS_chr19_+_17516370_17516474_17516172_17516280_17517287_17517389	50	2512	FALSE
SE	23878	ENSG00000130313.7	PGLS	chr19	+	17517287	17517389	17515741	17516280	17520943	17521288	23878	448499425	0,6,0	396489299	0,0,0	201	99	1	1	1.0,0.976,1.0	1.0,1.0,1.0	-0.008	ENSG00000130313	SE_ENSG00000130313_PGLS_chr19_+_17517287_17517389_17515741_17516280_17520943_17521288	2556	6	FALSE
SE	23879	ENSG00000130313.7	PGLS	chr19	+	17517709	17517850	17517287	17517389	17520943	17521030	23879	126513831374	0,0,0	9421320884	0,3,7	240	99	1	1	1.0,1.0,1.0	1.0,0.995,0.981	0.008	ENSG00000130313	SE_ENSG00000130313_PGLS_chr19_+_17517709_17517850_17517287_17517389_17520943_17521030	7168	10	FALSE
SE	23885	ENSG00000176473.14	WDR25	chr14	+	100380909	100381746	100376432	100376504	100468020	100468168	23885	464438553	0,0,1	314455343	0,0,0	936	99	1	1	1.0,1.0,0.983	1.0,1.0,1.0	-0.006	ENSG00000176473	SE_ENSG00000176473_WDR25_chr14_+_100380909_100381746_100376432_100376504_100468020_100468168	2567	1	FALSE
SE	23886	ENSG00000176473.14	WDR25	chr14	+	100380909	100381746	100376484	100376495	100468020	100468168	23886	466438551	4,6,5	315456337	1,5,4	936	99	0.590511	1	0.925,0.885,0.921	0.971,0.906,0.899	-0.015	ENSG00000176473	SE_ENSG00000176473_WDR25_chr14_+_100380909_100381746_100376484_100376495_100468020_100468168	2563	25	FALSE
SE	23887	ENSG00000176473.14	WDR25	chr14	+	100380909	100381746	100376493	100376704	100468020	100468168	23887	462441551	1,0,2	315458340	1,0,0	936	99	1	1	0.98,1.0,0.967	0.971,1.0,1.0	-0.008	ENSG00000176473	SE_ENSG00000176473_WDR25_chr14_+_100380909_100381746_100376493_100376704_100468020_100468168	2567	4	FALSE
SE	23889	ENSG00000140105.18	WARS1	chr14	-	100337061	100337202	100333789	100335036	100342397	100342571	23889	207825572359	0,0,1	198925201828	1,0,1	240	99	1	1	1.0,1.0,0.999	0.999,1.0,0.999	0	ENSG00000140105	SE_ENSG00000140105_WARS1_chr14_-_100337061_100337202_100333789_100335036_100342397_100342571	13331	3	FALSE
SE	23890	ENSG00000140105.18	WARS1	chr14	-	100342397	100342571	100333789	100335036	100343274	100343387	23890	150317061673	0,1,0	135217991264	0,0,0	273	99	1	1	1.0,0.998,1.0	1.0,1.0,1.0	-0.001	ENSG00000140105	SE_ENSG00000140105_WARS1_chr14_-_100342397_100342571_100333789_100335036_100343274_100343387	9297	1	FALSE
SE	23891	ENSG00000140105.18	WARS1	chr14	-	100346745	100346846	100343274	100343387	100353686	100353869	23891	178819851912	5,3,0	155619461452	1,0,0	200	99	1	1	0.994,0.997,1.0	0.999,1.0,1.0	-0.003	ENSG00000140105	SE_ENSG00000140105_WARS1_chr14_-_100346745_100346846_100343274_100343387_100353686_100353869	10639	9	FALSE
SE	23893	ENSG00000140105.18	WARS1	chr14	-	100361707	100361921	100354530	100354566	100376259	100376302	23893	133613161407	0,0,1	101414031030	0,0,0	313	99	1	1	1.0,1.0,0.998	1.0,1.0,1.0	-0.001	ENSG00000140105	SE_ENSG00000140105_WARS1_chr14_-_100361707_100361921_100354530_100354566_100376259_100376302	7506	1	FALSE
SE	23894	ENSG00000140105.18	WARS1	chr14	-	100365474	100365576	100361707	100361921	100369086	100369258	23894	11,10,5	621642647	13,23,13	461726450	201	99	0.085366	0.771898	0.009,0.008,0.004	0.014,0.015,0.014	-0.007	ENSG00000140105	SE_ENSG00000140105_WARS1_chr14_-_100365474_100365576_100361707_100361921_100369086_100369258	75	3547	FALSE
SE	23895	ENSG00000140105.18	WARS1	chr14	-	100365953	100366067	100361707	100361921	100369086	100369258	23895	1,4,4	621642647	0,7,0	461726450	213	99	1	1	0.001,0.003,0.003	0.0,0.004,0.0	0.001	ENSG00000140105	SE_ENSG00000140105_WARS1_chr14_-_100365953_100366067_100361707_100361921_100369086_100369258	16	3547	FALSE
SE	23896	ENSG00000140105.18	WARS1	chr14	-	100368373	100368465	100361801	100361921	100369086	100369258	23896	0,0,0	621642647	2,1,1	461726450	191	99	1	1	0.0,0.0,0.0	0.002,0.001,0.001	-0.001	ENSG00000140105	SE_ENSG00000140105_WARS1_chr14_-_100368373_100368465_100361801_100361921_100369086_100369258	4	3547	FALSE
SE	23897	ENSG00000140105.18	WARS1	chr14	-	100369086	100369258	100361702	100361921	100374135	100374149	23897	114913001305	21,15,13	9421360928	3,16,6	271	99	0.0259205	0.374908	0.952,0.969,0.973	0.991,0.969,0.983	-0.016	ENSG00000140105	SE_ENSG00000140105_WARS1_chr14_-_100369086_100369258_100361702_100361921_100374135_100374149	6984	74	FALSE
SE	23898	ENSG00000140105.18	WARS1	chr14	-	100369086	100369258	100361702	100361921	100375282	100375347	23898	104611541184	8,12,3	8321232848	12,15,4	271	99	0.117789	0.929356	0.979,0.972,0.993	0.962,0.968,0.987	0.009	ENSG00000140105	SE_ENSG00000140105_WARS1_chr14_-_100369086_100369258_100361702_100361921_100375282_100375347	6296	54	FALSE
SE	23900	ENSG00000140105.18	WARS1	chr14	-	100369086	100369258	100361702	100361921	100376259	100376299	23900	116712571322	58,58,46	9421398975	54,46,67	271	99	0.243235	1	0.88,0.888,0.913	0.864,0.917,0.842	0.019	ENSG00000140105	SE_ENSG00000140105_WARS1_chr14_-_100369086_100369258_100361702_100361921_100376259_100376299	7061	329	FALSE
SE	23901	ENSG00000140105.18	WARS1	chr14	-	100373979	100374064	100369086	100369258	100375282	100375467	23901	14,10,14	39,55,47	6,5,6	21,45,19	184	99	0.259083	1	0.162,0.089,0.138	0.133,0.056,0.145	0.018	ENSG00000140105	SE_ENSG00000140105_WARS1_chr14_-_100373979_100374064_100369086_100369258_100375282_100375467	55	226	FALSE
SE	23902	ENSG00000140105.18	WARS1	chr14	-	100373979	100374064	100369086	100369258	100376259	100376311	23902	14,16,13	160158185	3,5,7	131211146	184	99	0.000279077	0.0192077	0.045,0.052,0.036	0.012,0.013,0.025	0.028	ENSG00000140105	SE_ENSG00000140105_WARS1_chr14_-_100373979_100374064_100369086_100369258_100376259_100376311	58	991	FALSE
SE	23904	ENSG00000140105.18	WARS1	chr14	-	100374135	100374149	100369086	100369258	100375282	100375475	23904	25,28,23	39,55,47	15,27,15	21,45,19	113	99	0.366712	1	0.36,0.308,0.3	0.385,0.345,0.409	-0.057	ENSG00000140105	SE_ENSG00000140105_WARS1_chr14_-_100374135_100374149_100369086_100369258_100375282_100375475	133	226	FALSE
SE	23906	ENSG00000140105.18	WARS1	chr14	-	100374135	100374179	100361707	100361921	100376259	100376805	23906	7,12,6	58,58,46	2,8,3	54,46,67	143	99	0.0394036	0.483282	0.077,0.125,0.083	0.025,0.107,0.03	0.041	ENSG00000140105	SE_ENSG00000140105_WARS1_chr14_-_100374135_100374179_100361707_100361921_100376259_100376805	38	329	FALSE
SE	23907	ENSG00000140105.18	WARS1	chr14	-	100374135	100374179	100369086	100369258	100375282	100375347	23907	59,81,64	39,55,47	48,62,42	21,45,19	143	99	0.256233	1	0.512,0.505,0.485	0.613,0.488,0.605	-0.068	ENSG00000140105	SE_ENSG00000140105_WARS1_chr14_-_100374135_100374179_100369086_100369258_100375282_100375347	356	226	FALSE
SE	23908	ENSG00000140105.18	WARS1	chr14	-	100374135	100374179	100369086	100369258	100376259	100376805	23908	58,78,64	160158185	47,58,42	131211146	143	99	0.0655318	0.656578	0.201,0.255,0.193	0.199,0.16,0.166	0.041	ENSG00000140105	SE_ENSG00000140105_WARS1_chr14_-_100374135_100374179_100369086_100369258_100376259_100376805	347	991	FALSE
SE	23909	ENSG00000140105.18	WARS1	chr14	-	100374135	100374220	100361830	100361921	100375282	100375344	23909	18,15,10	8,12,3	3,14,5	12,15,4	184	99	0.0207469	0.327014	0.548,0.402,0.642	0.119,0.334,0.402	0.246	ENSG00000140105	SE_ENSG00000140105_WARS1_chr14_-_100374135_100374220_100361830_100361921_100375282_100375344	65	54	FALSE
SE	23910	ENSG00000140105.18	WARS1	chr14	-	100374135	100374220	100369086	100369258	100375282	100375344	23910	129177152	39,55,47	114,154,85	21,45,19	184	99	0.143253	1	0.64,0.634,0.635	0.745,0.648,0.706	-0.063	ENSG00000140105	SE_ENSG00000140105_WARS1_chr14_-_100374135_100374220_100369086_100369258_100375282_100375344	811	226	FALSE
SE	23911	ENSG00000140105.18	WARS1	chr14	-	100374135	100374244	100361707	100361921	100375282	100375347	23911	80,94,75	8,12,3	45,90,54	12,15,4	208	99	0.0925608	0.808813	0.826,0.789,0.922	0.641,0.741,0.865	0.097	ENSG00000140105	SE_ENSG00000140105_WARS1_chr14_-_100374135_100374244_100361707_100361921_100375282_100375347	438	54	FALSE
SE	23912	ENSG00000140105.18	WARS1	chr14	-	100374135	100374244	100361707	100361921	100376259	100376334	23912	75,68,69	58,58,46	32,84,33	54,46,67	208	99	0.0934679	0.812938	0.381,0.358,0.417	0.22,0.465,0.19	0.094	ENSG00000140105	SE_ENSG00000140105_WARS1_chr14_-_100374135_100374244_100361707_100361921_100376259_100376334	361	329	FALSE
SE	23913	ENSG00000140105.18	WARS1	chr14	-	100374135	100374244	100369086	100369258	100375282	100375347	23913	201277230	39,55,47	170244142	21,45,19	208	99	0.0967486	0.829127	0.71,0.706,0.7	0.794,0.721,0.781	-0.06	ENSG00000140105	SE_ENSG00000140105_WARS1_chr14_-_100374135_100374244_100369086_100369258_100375282_100375347	1264	226	FALSE
SE	23914	ENSG00000140105.18	WARS1	chr14	-	100374135	100374244	100369086	100369258	100376259	100376334	23914	196251224	160158185	157238121	131211146	208	99	0.0492637	0.553291	0.368,0.431,0.366	0.363,0.349,0.283	0.057	ENSG00000140105	SE_ENSG00000140105_WARS1_chr14_-_100374135_100374244_100369086_100369258_100376259_100376334	1187	991	FALSE
SE	23915	ENSG00000140105.18	WARS1	chr14	-	100374135	100374265	100361707	100361921	100375282	100375333	23915	76,71,63	8,12,3	42,70,32	12,15,4	229	99	0.0457442	0.529025	0.804,0.719,0.901	0.602,0.669,0.776	0.126	ENSG00000140105	SE_ENSG00000140105_WARS1_chr14_-_100374135_100374265_100361707_100361921_100375282_100375333	354	54	FALSE
SE	23917	ENSG00000140105.18	WARS1	chr14	-	100374135	100374265	100361707	100361921	100376259	100376285	23917	64,56,49	58,58,46	41,68,29	54,46,67	229	99	0.269537	1	0.323,0.294,0.315	0.247,0.39,0.158	0.046	ENSG00000140105	SE_ENSG00000140105_WARS1_chr14_-_100374135_100374265_100361707_100361921_100376259_100376285	307	329	FALSE
SE	23919	ENSG00000140105.18	WARS1	chr14	-	100374135	100374265	100369086	100369258	100375282	100375333	23919	197254218	39,55,47	167224120	21,45,19	229	99	0.145908	1	0.686,0.666,0.667	0.775,0.683,0.732	-0.057	ENSG00000140105	SE_ENSG00000140105_WARS1_chr14_-_100374135_100374265_100369086_100369258_100375282_100375333	1180	226	FALSE
SE	23920	ENSG00000140105.18	WARS1	chr14	-	100374135	100374265	100369086	100369258	100375510	100375607	23920	185239202	0,6,0	153218114	0,2,0	229	99	0.586017	1	1.0,0.945,1.0	1.0,0.979,1.0	-0.011	ENSG00000140105	SE_ENSG00000140105_WARS1_chr14_-_100374135_100374265_100369086_100369258_100375510_100375607	1111	8	FALSE
SE	23921	ENSG00000140105.18	WARS1	chr14	-	100374135	100374265	100369086	100369258	100376259	100376285	23921	185239204	160158185	166222117	131211146	229	99	0.131359	0.992007	0.333,0.395,0.323	0.354,0.313,0.257	0.042	ENSG00000140105	SE_ENSG00000140105_WARS1_chr14_-_100374135_100374265_100369086_100369258_100376259_100376285	1133	991	FALSE
SE	23923	ENSG00000140105.18	WARS1	chr14	-	100375282	100375350	100361707	100361921	100376259	100376307	23923	6,8,3	58,58,46	8,15,3	54,46,67	167	99	0.210533	1	0.058,0.076,0.037	0.081,0.162,0.026	-0.033	ENSG00000140105	SE_ENSG00000140105_WARS1_chr14_-_100375282_100375350_100361707_100361921_100376259_100376307	43	329	FALSE
SE	23924	ENSG00000140105.18	WARS1	chr14	-	100375282	100375350	100369086	100369258	100375510	100376251	23924	24,41,26	0,6,0	13,32,14	0,2,0	167	99	0.047367	0.541262	1.0,0.802,1.0	1.0,0.905,1.0	-0.034	ENSG00000140105	SE_ENSG00000140105_WARS1_chr14_-_100375282_100375350_100369086_100369258_100375510_100376251	150	8	FALSE
SE	23925	ENSG00000140105.18	WARS1	chr14	-	100375282	100375350	100369086	100369258	100376259	100376307	23925	24,42,27	160158185	13,34,15	131211146	167	99	0.0413123	0.497612	0.082,0.136,0.08	0.056,0.087,0.057	0.033	ENSG00000140105	SE_ENSG00000140105_WARS1_chr14_-_100375282_100375350_100369086_100369258_100376259_100376307	155	991	FALSE
SE	23926	ENSG00000140105.18	WARS1	chr14	-	100375282	100375403	100369086	100369258	100376259	100376311	23926	84,118,98	160158185	65,85,50	131211146	220	99	0.00640746	0.152603	0.191,0.252,0.192	0.183,0.153,0.134	0.055	ENSG00000140105	SE_ENSG00000140105_WARS1_chr14_-_100375282_100375403_100369086_100369258_100376259_100376311	500	991	FALSE
SE	23928	ENSG00000140105.18	WARS1	chr14	-	100375282	100375406	100361707	100361921	100376259	100376285	23928	96134108	58,58,46	109,133,64	54,46,67	223	99	0.53045	1	0.424,0.506,0.51	0.473,0.562,0.298	0.036	ENSG00000140105	SE_ENSG00000140105_WARS1_chr14_-_100375282_100375406_100361707_100361921_100376259_100376285	644	329	FALSE
SE	23929	ENSG00000140105.18	WARS1	chr14	-	100375282	100375406	100369086	100369258	100375510	100375744	23929	90126114	0,6,0	77,98,54	0,2,0	223	99	0.214872	1	1.0,0.903,1.0	1.0,0.956,1.0	-0.018	ENSG00000140105	SE_ENSG00000140105_WARS1_chr14_-_100375282_100375406_100369086_100369258_100375510_100375744	559	8	FALSE
SE	23930	ENSG00000140105.18	WARS1	chr14	-	100375282	100375406	100369086	100369258	100376259	100376285	23930	127177151	160158185	118,163,79	131211146	223	99	0.110681	0.895902	0.261,0.332,0.266	0.286,0.255,0.194	0.041	ENSG00000140105	SE_ENSG00000140105_WARS1_chr14_-_100375282_100375406_100369086_100369258_100376259_100376285	815	991	FALSE
SE	23931	ENSG00000140105.18	WARS1	chr14	-	100375282	100375406	100374135	100374244	100376259	100376285	23931	128181146	35,33,35	128,157,93	18,33,11	223	99	0.0860553	0.7749	0.619,0.709,0.649	0.759,0.679,0.79	-0.084	ENSG00000140105	SE_ENSG00000140105_WARS1_chr14_-_100375282_100375406_100374135_100374244_100376259_100376285	833	165	FALSE
SE	23933	ENSG00000140105.18	WARS1	chr14	-	100375282	100375406	100374135	100374265	100376259	100376285	23933	100137121	0,0,2	111,124,67	13,4,3	223	99	5.86632971422e-07	0.000296225	1.0,1.0,0.964	0.791,0.932,0.908	0.111	ENSG00000140105	SE_ENSG00000140105_WARS1_chr14_-_100375282_100375406_100374135_100374265_100376259_100376285	660	22	TRUE
SE	23934	ENSG00000140105.18	WARS1	chr14	-	100375282	100375546	100374135	100374244	100376259	100376308	23934	190241245	35,33,35	165200141	18,33,11	363	99	0.229056	1	0.597,0.666,0.656	0.714,0.623,0.778	-0.065	ENSG00000140105	SE_ENSG00000140105_WARS1_chr14_-_100375282_100375546_100374135_100374244_100376259_100376308	1182	165	FALSE
SE	23936	ENSG00000072864.16	NDE1	chr16	+	15651468	15651584	15650246	15650294	15664735	15664861	23936	6,0,1	55,53,62	0,0,0	56,136,69	215	99	0.625368	1	0.048,0.0,0.007	0.0,0.0,0.0	0.018	ENSG00000072864	SE_ENSG00000072864_NDE1_chr16_+_15651468_15651584_15650246_15650294_15664735_15664861	7	431	FALSE
SE	23937	ENSG00000072864.16	NDE1	chr16	+	15651930	15652050	15650246	15650294	15664735	15664861	23937	13,33,35	55,53,62	34,64,28	56,136,69	219	99	0.831946	1	0.097,0.22,0.203	0.215,0.175,0.155	-0.008	ENSG00000072864	SE_ENSG00000072864_NDE1_chr16_+_15651930_15652050_15650246_15650294_15664735_15664861	207	431	FALSE
SE	23938	ENSG00000072864.16	NDE1	chr16	+	15664735	15664861	15651930	15652050	15667285	15667439	23938	333453392	0,0,0	570765527	0,0,1	225	99	1	1	1.0,1.0,1.0	1.0,1.0,0.996	0.001	ENSG00000072864	SE_ENSG00000072864_NDE1_chr16_+_15664735_15664861_15651930_15652050_15667285_15667439	3040	1	FALSE
SE	23939	ENSG00000072864.16	NDE1	chr16	+	15667285	15667439	15664735	15664861	15677800	15677944	23939	684790725	0,0,0	10191425985	4,4,0	253	99	1	1	1.0,1.0,1.0	0.99,0.993,1.0	0.006	ENSG00000072864	SE_ENSG00000072864_NDE1_chr16_+_15667285_15667439_15664735_15664861_15677800_15677944	5628	8	FALSE
SE	23940	ENSG00000072864.16	NDE1	chr16	+	15672689	15672771	15667285	15667439	15677800	15677949	23940	9,14,9	262261259	15,10,7	326443358	181	99	0.201758	1	0.018,0.029,0.019	0.025,0.012,0.011	0.006	ENSG00000072864	SE_ENSG00000072864_NDE1_chr16_+_15672689_15672771_15667285_15667439_15677800_15677949	64	1909	FALSE
SE	23941	ENSG00000072864.16	NDE1	chr16	+	15677800	15677949	15667285	15667439	15687374	15687468	23941	578612596	0,0,4	8861145905	3,4,0	248	99	1	1	1.0,1.0,0.983	0.992,0.991,1.0	0	ENSG00000072864	SE_ENSG00000072864_NDE1_chr16_+_15677800_15677949_15667285_15667439_15687374_15687468	4722	11	FALSE
SE	23942	ENSG00000072864.16	NDE1	chr16	+	15687374	15687511	15677800	15677949	15691143	15691219	23942	491526608	0,1,0	8421151846	2,1,3	236	99	1	1	1.0,0.995,1.0	0.994,0.998,0.992	0.004	ENSG00000072864	SE_ENSG00000072864_NDE1_chr16_+_15687374_15687511_15677800_15677949_15691143_15691219	4464	7	FALSE
SE	23943	ENSG00000072864.16	NDE1	chr16	+	15691143	15691323	15677800	15677949	15724190	15724248	23943	168157182	0,2,0	253399236	0,0,0	279	99	1	1	1.0,0.965,1.0	1.0,1.0,1.0	-0.012	ENSG00000072864	SE_ENSG00000072864_NDE1_chr16_+_15691143_15691323_15677800_15677949_15724190_15724248	1395	2	FALSE
SE	23944	ENSG00000072864.16	NDE1	chr16	+	15691143	15691323	15687374	15687511	15694164	15694256	23944	542551667	0,0,0	8511249801	0,0,1	279	99	1	1	1.0,1.0,1.0	1.0,1.0,0.996	0.001	ENSG00000072864	SE_ENSG00000072864_NDE1_chr16_+_15691143_15691323_15687374_15687511_15694164_15694256	4661	1	FALSE
SE	23945	ENSG00000072864.16	NDE1	chr16	+	15694164	15694256	15691143	15691323	15696708	15696860	23945	211223257	1,1,1	336513296	0,3,1	191	99	1	1	0.991,0.991,0.993	1.0,0.989,0.994	-0.003	ENSG00000072864	SE_ENSG00000072864_NDE1_chr16_+_15694164_15694256_15691143_15691323_15696708_15696860	1836	7	FALSE
SE	23946	ENSG00000072864.16	NDE1	chr16	+	15694164	15694256	15691143	15691323	15724190	15724248	23946	108134145	1,0,0	174283161	0,2,0	191	99	1	1	0.982,1.0,1.0	1.0,0.987,1.0	-0.002	ENSG00000072864	SE_ENSG00000072864_NDE1_chr16_+_15694164_15694256_15691143_15691323_15724190_15724248	1005	3	FALSE
SE	23947	ENSG00000072864.16	NDE1	chr16	+	15695907	15695990	15694164	15694256	15696708	15696860	23947	3,7,6	107100121	6,7,8	172235144	182	99	0.625248	1	0.015,0.037,0.026	0.019,0.016,0.029	0.005	ENSG00000072864	SE_ENSG00000072864_NDE1_chr16_+_15695907_15695990_15694164_15694256_15696708_15696860	37	879	FALSE
SE	23948	ENSG00000072864.16	NDE1	chr16	+	15696708	15696860	15691143	15691323	15724190	15725119	23948	180159172	1,0,0	199313220	0,2,0	251	99	1	1	0.986,1.0,1.0	1.0,0.984,1.0	0.001	ENSG00000072864	SE_ENSG00000072864_NDE1_chr16_+_15696708_15696860_15691143_15691323_15724190_15725119	1243	3	FALSE
SE	23949	ENSG00000072864.16	NDE1	chr16	+	15696708	15696860	15694164	15694256	15699596	15699930	23949	195196210	0,0,0	294416290	0,0,1	251	99	1	1	1.0,1.0,1.0	1.0,1.0,0.991	0.003	ENSG00000072864	SE_ENSG00000072864_NDE1_chr16_+_15696708_15696860_15694164_15694256_15699596_15699930	1601	1	FALSE
SE	23950	ENSG00000072864.16	NDE1	chr16	+	15696708	15696860	15694164	15694256	15699728	15699854	23950	202213237	1,0,1	313448311	2,0,5	251	99	0.647818	1	0.988,1.0,0.989	0.984,1.0,0.961	0.011	ENSG00000072864	SE_ENSG00000072864_NDE1_chr16_+_15696708_15696860_15694164_15694256_15699728_15699854	1724	9	FALSE
SE	23951	ENSG00000072864.16	NDE1	chr16	+	15696708	15696860	15694164	15694256	15724190	15725119	23951	286258292	5,11,9	371545363	8,5,6	251	99	0.0287728	0.400244	0.958,0.902,0.928	0.948,0.977,0.96	-0.032	ENSG00000072864	SE_ENSG00000072864_NDE1_chr16_+_15696708_15696860_15694164_15694256_15724190_15725119	2115	44	FALSE
SE	23953	ENSG00000072864.16	NDE1	chr16	+	15699728	15699854	15694164	15694256	15724190	15724222	23953	24,28,29	5,11,9	33,54,34	8,5,6	225	99	0.0698128	0.68167	0.679,0.528,0.586	0.645,0.826,0.714	-0.131	ENSG00000072864	SE_ENSG00000072864_NDE1_chr16_+_15699728_15699854_15694164_15694256_15724190_15724222	202	44	FALSE
SE	23954	ENSG00000072864.16	NDE1	chr16	+	15699728	15699854	15696708	15696860	15724190	15724222	23954	37,51,56	98,68,83	62,95,66	89,138,89	225	99	0.22968	1	0.142,0.248,0.229	0.235,0.232,0.246	-0.031	ENSG00000072864	SE_ENSG00000072864_NDE1_chr16_+_15699728_15699854_15696708_15696860_15724190_15724222	367	565	FALSE
SE	23955	ENSG00000072864.16	NDE1	chr16	+	15724190	15725498	15694164	15694256	15732484	15733209	23955	131113971509	2,0,0	167522381604	0,0,0	1407	99	1	1	0.979,1.0,1.0	1.0,1.0,1.0	-0.007	ENSG00000072864	SE_ENSG00000072864_NDE1_chr16_+_15724190_15725498_15694164_15694256_15732484_15733209	9734	2	FALSE
SE	23956	ENSG00000072864.16	NDE1	chr16	+	15724190	15727000	15694164	15694256	15732484	15734462	23956	282930453169	2,0,0	355147873274	0,0,0	2909	99	1	1	0.98,1.0,1.0	1.0,1.0,1.0	-0.007	ENSG00000072864	SE_ENSG00000072864_NDE1_chr16_+_15724190_15727000_15694164_15694256_15732484_15734462	20655	2	FALSE
SE	23957	ENSG00000072864.16	NDE1	chr16	+	15724274	15727000	15694164	15694256	15732484	15734462	23957	269129203021	2,0,0	340645843130	0,0,0	2825	99	1	1	0.979,1.0,1.0	1.0,1.0,1.0	-0.007	ENSG00000072864	SE_ENSG00000072864_NDE1_chr16_+_15724274_15727000_15694164_15694256_15732484_15734462	19752	2	FALSE
SE	23958	ENSG00000072864.16	NDE1	chr16	+	15726697	15727000	15724190	15725498	15732484	15733209	23958	79,80,108	0,3,1	98,141,97	2,0,1	402	99	0.64946	1	1.0,0.868,0.964	0.923,1.0,0.96	-0.017	ENSG00000072864	SE_ENSG00000072864_NDE1_chr16_+_15726697_15727000_15724190_15725498_15732484_15733209	603	7	FALSE
SE	23959	ENSG00000100811.15	YY1	chr14	+	100262303	100262466	100239143	100239923	100274697	100274758	23959	284329203165	0,0,2	301038122844	0,0,0	262	99	1	1	1.0,1.0,0.998	1.0,1.0,1.0	-0.001	ENSG00000100811	SE_ENSG00000100811_YY1_chr14_+_100262303_100262466_100239143_100239923_100274697_100274758	18594	2	FALSE
SE	23960	ENSG00000100811.15	YY1	chr14	+	100274697	100274758	100262303	100262466	100276489	100276648	23960	209222992403	0,0,6	230927822150	4,1,0	160	99	1	1	1.0,1.0,0.996	0.997,0.999,1.0	0	ENSG00000100811	SE_ENSG00000100811_YY1_chr14_+_100274697_100274758_100262303_100262466_100276489_100276648	14035	11	FALSE
SE	23961	ENSG00000100811.15	YY1	chr14	+	100274697	100274758	100262303	100262466	100277417	100278142	23961	8129671035	0,0,0	9611123896	1,0,1	160	99	1	1	1.0,1.0,1.0	0.998,1.0,0.998	0.001	ENSG00000100811	SE_ENSG00000100811_YY1_chr14_+_100274697_100274758_100262303_100262466_100277417_100278142	5794	2	FALSE
SE	23962	ENSG00000100811.15	YY1	chr14	+	100275942	100276074	100274697	100274758	100276489	100276648	23962	8,15,11	132413651412	15,27,7	139217201293	231	99	1	1	0.003,0.005,0.003	0.005,0.007,0.002	-0.001	ENSG00000100811	SE_ENSG00000100811_YY1_chr14_+_100275942_100276074_100274697_100274758_100276489_100276648	83	8506	FALSE
SE	23963	ENSG00000100811.15	YY1	chr14	+	100276489	100276648	100274697	100274758	100277417	100277721	23963	343535403646	21,19,17	366044703248	15,25,13	258	99	0.505344	1	0.984,0.986,0.988	0.989,0.986,0.99	-0.002	ENSG00000100811	SE_ENSG00000100811_YY1_chr14_+_100276489_100276648_100274697_100274758_100277417_100277721	21999	110	FALSE
SE	23964	ENSG00000168350.8	DEGS2	chr14	-	100148967	100149710	100143956	100146907	100159505	100159645	23964	288233202921	3,1,4	184523921489	5,6,2	842	99	0.291957	1	0.991,0.997,0.988	0.977,0.979,0.989	0.01	ENSG00000168350	SE_ENSG00000168350_DEGS2_chr14_-_100148967_100149710_100143956_100146907_100159505_100159645	14849	21	FALSE
SE	23967	ENSG00000196405.13	EVL	chr14	+	100084686	100084855	99971448	99972057	100097480	100097658	23967	211218231	3,0,0	173310198	2,0,0	268	99	1	1	0.963,1.0,1.0	0.97,1.0,1.0	-0.002	ENSG00000196405	SE_ENSG00000196405_EVL_chr14_+_100084686_100084855_99971448_99972057_100097480_100097658	1341	5	FALSE
SE	23968	ENSG00000196405.13	EVL	chr14	+	100102303	100102379	100097480	100097658	100106023	100106713	23968	12,5,18	0,7,2	17,18,9	0,1,6	175	99	0.5847	1	1.0,0.288,0.836	1.0,0.911,0.459	-0.082	ENSG00000196405	SE_ENSG00000196405_EVL_chr14_+_100102303_100102379_100097480_100097658_100106023_100106713	79	16	FALSE
SE	23969	ENSG00000196405.13	EVL	chr14	+	100102303	100102379	100097480	100097658	100123538	100123602	23969	19,10,22	123171138	16,18,14	106164102	175	99	0.730351	1	0.08,0.032,0.083	0.079,0.058,0.072	-0.005	ENSG00000196405	SE_ENSG00000196405_EVL_chr14_+_100102303_100102379_100097480_100097658_100123538_100123602	99	804	FALSE
SE	23970	ENSG00000196405.13	EVL	chr14	+	100123538	100123602	100097480	100097658	100126706	100126771	23970	189248203	0,0,0	147267163	0,2,0	163	99	1	1	1.0,1.0,1.0	1.0,0.988,1.0	0.004	ENSG00000196405	SE_ENSG00000196405_EVL_chr14_+_100123538_100123602_100097480_100097658_100126706_100126771	1217	2	FALSE
SE	23971	ENSG00000196405.13	EVL	chr14	+	100126706	100126771	100123538	100123602	100128518	100128581	23971	188221184	0,2,1	171262158	2,0,0	164	99	1	1	1.0,0.985,0.991	0.981,1.0,1.0	-0.002	ENSG00000196405	SE_ENSG00000196405_EVL_chr14_+_100126706_100126771_100123538_100123602_100128518_100128581	1184	5	FALSE
SE	23972	ENSG00000196405.13	EVL	chr14	+	100134652	100134867	100132718	100132779	100135904	100135968	23972	1,2,12	184205205	2,5,1	186202163	314	99	0.893542	1	0.002,0.003,0.018	0.003,0.008,0.002	0.003	ENSG00000196405	SE_ENSG00000196405_EVL_chr14_+_100134652_100134867_100132718_100132779_100135904_100135968	23	1145	FALSE
SE	23973	ENSG00000196405.13	EVL	chr14	+	100137577	100137644	100135770	100135968	100141179	100141246	23973	113113132	1,0,0	130,125,97	0,1,1	166	99	1	1	0.985,1.0,1.0	1.0,0.987,0.983	0.005	ENSG00000196405	SE_ENSG00000196405_EVL_chr14_+_100137577_100137644_100135770_100135968_100141179_100141246	710	3	FALSE
SE	23974	ENSG00000196405.13	EVL	chr14	+	100137739	100137802	100137105	100137644	100141179	100141246	23974	183181196	2,0,1	141203171	3,0,1	162	99	1	1	0.982,1.0,0.992	0.966,1.0,0.991	0.006	ENSG00000196405	SE_ENSG00000196405_EVL_chr14_+_100137739_100137802_100137105_100137644_100141179_100141246	1075	7	FALSE
SE	23975	ENSG00000196405.13	EVL	chr14	+	100139333	100139369	100137739	100137802	100141179	100141246	23975	0,0,2	84,85,93	2,6,0	50,90,76	135	99	0.355215	1	0.0,0.0,0.016	0.028,0.047,0.0	-0.02	ENSG00000196405	SE_ENSG00000196405_EVL_chr14_+_100139333_100139369_100137739_100137802_100141179_100141246	10	478	FALSE
SE	23978	ENSG00000066629.19	EML1	chr14	+	99850123	99850332	99793412	99793543	99850852	99851035	23978	18,9,6	12,14,18	16,14,13	15,18,3	308	99	0.187868	1	0.325,0.171,0.097	0.255,0.2,0.582	-0.148	ENSG00000066629	SE_ENSG00000066629_EML1_chr14_+_99850123_99850332_99793412_99793543_99850852_99851035	76	80	FALSE
SE	23979	ENSG00000066629.19	EML1	chr14	+	99850123	99850332	99839041	99839071	99850852	99851035	23979	17,9,6	0,0,2	14,14,17	0,0,0	308	99	0.762066	1	1.0,1.0,0.491	1.0,1.0,1.0	-0.17	ENSG00000066629	SE_ENSG00000066629_EML1_chr14_+_99850123_99850332_99839041_99839071_99850852_99851035	77	2	FALSE
SE	23980	ENSG00000066629.19	EML1	chr14	+	99874930	99874987	99865513	99865646	99878484	99878552	23980	2,4,1	80,91,90	1,3,4	71,147,82	156	99	1	1	0.016,0.027,0.007	0.009,0.013,0.03	-0.001	ENSG00000066629	SE_ENSG00000066629_EML1_chr14_+_99874930_99874987_99865513_99865646_99878484_99878552	15	561	FALSE
SE	23981	ENSG00000066629.19	EML1	chr14	+	99891198	99891227	99878484	99878619	99894628	99894758	23981	113123109	0,0,0	125,172,89	0,0,4	128	99	1	1	1.0,1.0,1.0	1.0,1.0,0.945	0.018	ENSG00000066629	SE_ENSG00000066629_EML1_chr14_+_99891198_99891227_99878484_99878619_99894628_99894758	731	4	FALSE
SE	23982	ENSG00000066629.19	EML1	chr14	+	99892138	99892195	99891198	99891227	99894628	99894758	23982	0,4,0	84,90,77	2,0,0	91,113,66	156	99	1	1	0.0,0.027,0.0	0.014,0.0,0.0	0.004	ENSG00000066629	SE_ENSG00000066629_EML1_chr14_+_99892138_99892195_99891198_99891227_99894628_99894758	6	521	FALSE
SE	23983	ENSG00000066629.19	EML1	chr14	+	99898232	99898302	99897144	99897294	99900928	99900979	23983	119102121	0,1,0	102,180,92	1,0,0	169	99	1	1	1.0,0.984,1.0	0.984,1.0,1.0	0	ENSG00000066629	SE_ENSG00000066629_EML1_chr14_+_99898232_99898302_99897144_99897294_99900928_99900979	716	2	FALSE
SE	23984	ENSG00000066629.19	EML1	chr14	+	99907637	99907733	99900928	99901039	99909344	99909416	23984	147163183	1,0,0	168236155	0,0,0	195	99	1	1	0.987,1.0,1.0	1.0,1.0,1.0	-0.004	ENSG00000066629	SE_ENSG00000066629_EML1_chr14_+_99907637_99907733_99900928_99901039_99909344_99909416	1052	1	FALSE
SE	23985	ENSG00000090061.17	CCNK	chr14	+	99491945	99492320	99481411	99481614	99492625	99492874	23985	34,22,33	43,86,74	20,34,17	45,71,57	474	99	0.672679	1	0.142,0.051,0.085	0.085,0.091,0.059	0.014	ENSG00000090061	SE_ENSG00000090061_CCNK_chr14_+_99491945_99492320_99481411_99481614_99492625_99492874	160	376	FALSE
SE	23986	ENSG00000090061.17	CCNK	chr14	+	99491945	99492320	99481424	99481479	99492625	99492874	23986	37,31,36	485592518	23,35,18	395521448	474	99	0.351885	1	0.016,0.011,0.014	0.012,0.014,0.008	0.002	ENSG00000090061	SE_ENSG00000090061_CCNK_chr14_+_99491945_99492320_99481424_99481479_99492625_99492874	180	2959	FALSE
SE	23987	ENSG00000090061.17	CCNK	chr14	+	99501355	99501413	99500765	99500871	99502206	99502312	23987	123612081338	0,2,1	9801351945	6,6,10	157	99	0.950825	1	1.0,0.997,0.999	0.99,0.993,0.983	0.01	ENSG00000090061	SE_ENSG00000090061_CCNK_chr14_+_99501355_99501413_99500765_99500871_99502206_99502312	7058	25	FALSE
SE	23988	ENSG00000090061.17	CCNK	chr14	+	99502718	99502984	99502206	99502376	99503610	99503644	23988	300632543421	0,0,0	257037772484	0,2,0	365	99	1	1	1.0,1.0,1.0	1.0,0.998,1.0	0.001	ENSG00000090061	SE_ENSG00000090061_CCNK_chr14_+_99502718_99502984_99502206_99502376_99503610_99503644	18512	2	FALSE
SE	23989	ENSG00000183576.13	SETD3	chr14	-	99406515	99406590	99405204	99405371	99458278	99458535	23989	339383356	0,0,1	320446302	0,0,0	174	99	1	1	1.0,1.0,0.995	1.0,1.0,1.0	-0.002	ENSG00000183576	SE_ENSG00000183576_SETD3_chr14_-_99406515_99406590_99405204_99405371_99458278_99458535	2146	1	FALSE
SE	23990	ENSG00000183576.13	SETD3	chr14	-	99412950	99413065	99406515	99406590	99458278	99458535	23990	405532515	11,6,6	448660432	6,9,12	214	99	0.693514	1	0.945,0.976,0.975	0.972,0.971,0.943	0.003	ENSG00000183576	SE_ENSG00000183576_SETD3_chr14_-_99412950_99413065_99406515_99406590_99458278_99458535	2992	50	FALSE
SE	23991	ENSG00000183576.13	SETD3	chr14	-	99413875	99413934	99411278	99413065	99458278	99458535	23991	770760774	0,0,0	735994664	0,0,1	158	99	1	1	1.0,1.0,1.0	1.0,1.0,0.998	0.001	ENSG00000183576	SE_ENSG00000183576_SETD3_chr14_-_99413875_99413934_99411278_99413065_99458278_99458535	4697	1	FALSE
SE	23992	ENSG00000183576.13	SETD3	chr14	-	99459112	99459185	99458278	99458535	99463485	99463578	23992	345341379	6,0,0	382464327	2,0,0	172	99	1	1	0.971,1.0,1.0	0.991,1.0,1.0	-0.007	ENSG00000183576	SE_ENSG00000183576_SETD3_chr14_-_99459112_99459185_99458278_99458535_99463485_99463578	2238	8	FALSE
SE	23993	ENSG00000183576.13	SETD3	chr14	-	99461191	99461340	99459112	99459185	99463485	99463578	23993	117511591256	11,13,25	121514921119	11,8,0	248	99	9.50701639011e-05	0.00911038	0.977,0.973,0.953	0.978,0.987,1.0	-0.021	ENSG00000183576	SE_ENSG00000183576_SETD3_chr14_-_99461191_99461340_99459112_99459185_99463485_99463578	7416	68	FALSE
SE	24003	ENSG00000196700.9	ZNF512B	chr20	-	63961308	63961407	63956703	63960139	63961941	63962004	24003	598692715	11,11,18	539689481	14,16,6	198	99	0.896726	1	0.965,0.969,0.952	0.951,0.956,0.976	0.001	ENSG00000196700	SE_ENSG00000196700_ZNF512B_chr20_-_63961308_63961407_63956703_63960139_63961941_63962004	3714	76	FALSE
SE	24004	ENSG00000196700.9	ZNF512B	chr20	-	63962272	63962374	63961941	63962004	63962586	63962781	24004	607686778	1,0,0	538810461	0,0,0	201	99	1	1	0.997,1.0,1.0	1.0,1.0,1.0	-0.001	ENSG00000196700	SE_ENSG00000196700_ZNF512B_chr20_-_63962272_63962374_63961941_63962004_63962586_63962781	3880	1	FALSE
SE	24005	ENSG00000196700.9	ZNF512B	chr20	-	63963617	63963710	63963341	63963440	63963788	63963913	24005	462542507	0,0,0	386562372	1,0,0	192	99	1	1	1.0,1.0,1.0	0.995,1.0,1.0	0.002	ENSG00000196700	SE_ENSG00000196700_ZNF512B_chr20_-_63963617_63963710_63963341_63963440_63963788_63963913	2831	1	FALSE
SE	24006	ENSG00000196700.9	ZNF512B	chr20	-	63967380	63967523	63966875	63967004	63967829	63967952	24006	818990949	1,0,0	660999583	0,0,0	242	99	1	1	0.997,1.0,1.0	1.0,1.0,1.0	-0.001	ENSG00000196700	SE_ENSG00000196700_ZNF512B_chr20_-_63967380_63967523_63966875_63967004_63967829_63967952	4999	1	FALSE
SE	24009	ENSG00000130270.16	ATP8B3	chr19	-	1808221	1808335	1807167	1807266	1809642	1809734	24009	16,22,14	0,0,0	30,31,15	0,0,1	213	99	1	1	1.0,1.0,1.0	1.0,1.0,0.875	0.042	ENSG00000130270	SE_ENSG00000130270_ATP8B3_chr19_-_1808221_1808335_1807167_1807266_1809642_1809734	128	1	FALSE
SE	24045	ENSG00000100749.9	VRK1	chr14	+	96832430	96832610	96797412	96797447	96833466	96833631	24045	0,0,0	68,82,63	0,4,5	167239172	279	99	1	1	0.0,0.0,0.0	0.0,0.006,0.01	-0.005	ENSG00000100749	SE_ENSG00000100749_VRK1_chr14_+_96832430_96832610_96797412_96797447_96833466_96833631	9	791	FALSE
SE	24048	ENSG00000100749.9	VRK1	chr14	+	96846094	96846164	96837761	96837817	96847256	96847344	24048	160196224	0,0,0	569781502	0,0,1	169	99	1	1	1.0,1.0,1.0	1.0,1.0,0.997	0.001	ENSG00000100749	SE_ENSG00000100749_VRK1_chr14_+_96846094_96846164_96837761_96837817_96847256_96847344	2432	1	FALSE
SE	24049	ENSG00000100749.9	VRK1	chr14	+	96846094	96846164	96837761	96837817	96852830	96852939	24049	67,78,66	0,0,0	185288200	0,1,0	169	99	1	1	1.0,1.0,1.0	1.0,0.994,1.0	0.002	ENSG00000100749	SE_ENSG00000100749_VRK1_chr14_+_96846094_96846164_96837761_96837817_96852830_96852939	884	1	FALSE
SE	24050	ENSG00000100749.9	VRK1	chr14	+	96846102	96846164	96837761	96837817	96847256	96847344	24050	69,94,117	0,0,0	264355230	0,0,1	161	99	1	1	1.0,1.0,1.0	1.0,1.0,0.993	0.002	ENSG00000100749	SE_ENSG00000100749_VRK1_chr14_+_96846102_96846164_96837761_96837817_96847256_96847344	1129	1	FALSE
SE	24051	ENSG00000100749.9	VRK1	chr14	+	96847256	96847344	96837761	96837817	96852830	96852939	24051	59,97,117	0,0,0	243392276	0,1,0	187	99	1	1	1.0,1.0,1.0	1.0,0.995,1.0	0.002	ENSG00000100749	SE_ENSG00000100749_VRK1_chr14_+_96847256_96847344_96837761_96837817_96852830_96852939	1184	1	FALSE
SE	24054	ENSG00000100749.9	VRK1	chr14	+	96848359	96848479	96847256	96847344	96852830	96852939	24054	0,0,0	78116136	0,2,0	301473328	219	99	1	1	0.0,0.0,0.0	0.0,0.002,0.0	-0.001	ENSG00000100749	SE_ENSG00000100749_VRK1_chr14_+_96848359_96848479_96847256_96847344_96852830_96852939	2	1432	FALSE
SE	24055	ENSG00000100749.9	VRK1	chr14	+	96856129	96856250	96853073	96855356	96856527	96856586	24055	207177255	2,14,19	598851660	41,57,23	220	99	0.637208	1	0.979,0.851,0.858	0.868,0.87,0.928	0.007	ENSG00000100749	SE_ENSG00000100749_VRK1_chr14_+_96856129_96856250_96853073_96855356_96856527_96856586	2748	156	FALSE
SE	24056	ENSG00000100749.9	VRK1	chr14	+	96856129	96856250	96855223	96855350	96856527	96856586	24056	115109160	0,0,0	382463368	0,0,1	220	99	1	1	1.0,1.0,1.0	1.0,1.0,0.994	0.002	ENSG00000100749	SE_ENSG00000100749_VRK1_chr14_+_96856129_96856250_96855223_96855350_96856527_96856586	1597	1	FALSE
SE	24057	ENSG00000100749.9	VRK1	chr14	+	96856129	96856250	96855223	96855352	96856527	96856586	24057	114107158	0,0,0	370458368	2,0,0	220	99	1	1	1.0,1.0,1.0	0.988,1.0,1.0	0.004	ENSG00000100749	SE_ENSG00000100749_VRK1_chr14_+_96856129_96856250_96855223_96855352_96856527_96856586	1575	2	FALSE
SE	24058	ENSG00000100749.9	VRK1	chr14	+	96858892	96859027	96856527	96856586	96860556	96860735	24058	0,2,0	114109160	0,0,0	378522384	234	99	1	1	0.0,0.008,0.0	0.0,0.0,0.0	0.003	ENSG00000100749	SE_ENSG00000100749_VRK1_chr14_+_96858892_96859027_96856527_96856586_96860556_96860735	2	1667	FALSE
SE	24059	ENSG00000100749.9	VRK1	chr14	+	96860556	96860735	96856527	96856586	96876029	96876120	24059	419439539	0,0,0	123217501318	0,0,1	278	99	1	1	1.0,1.0,1.0	1.0,1.0,0.998	0.001	ENSG00000100749	SE_ENSG00000100749_VRK1_chr14_+_96860556_96860735_96856527_96856586_96876029_96876120	5697	1	FALSE
SE	24060	ENSG00000100749.9	VRK1	chr14	+	96860556	96860735	96856527	96856586	96881176	96881614	24060	240244310	0,0,0	7781078781	0,0,1	278	99	1	1	1.0,1.0,1.0	1.0,1.0,0.996	0.001	ENSG00000100749	SE_ENSG00000100749_VRK1_chr14_+_96860556_96860735_96856527_96856586_96881176_96881614	3431	1	FALSE
SE	24061	ENSG00000100749.9	VRK1	chr14	+	96860556	96860735	96856527	96856586	96931330	96931450	24061	239244310	0,0,0	7881095785	0,0,1	278	99	1	1	1.0,1.0,1.0	1.0,1.0,0.996	0.001	ENSG00000100749	SE_ENSG00000100749_VRK1_chr14_+_96860556_96860735_96856527_96856586_96931330_96931450	3461	1	FALSE
SE	24062	ENSG00000100749.9	VRK1	chr14	+	96860646	96860735	96856527	96856586	96876029	96876120	24062	174179205	0,0,0	431644509	0,0,1	188	99	1	1	1.0,1.0,1.0	1.0,1.0,0.996	0.001	ENSG00000100749	SE_ENSG00000100749_VRK1_chr14_+_96860646_96860735_96856527_96856586_96876029_96876120	2142	1	FALSE
SE	24063	ENSG00000100749.9	VRK1	chr14	+	96874272	96874491	96860556	96860735	96876029	96876120	24063	2,1,4	181195230	13,14,8	454673540	318	99	1	1	0.003,0.002,0.005	0.009,0.006,0.005	-0.003	ENSG00000100749	SE_ENSG00000100749_VRK1_chr14_+_96874272_96874491_96860556_96860735_96876029_96876120	42	2273	FALSE
SE	24064	ENSG00000100749.9	VRK1	chr14	+	96875994	96876120	96860556	96860735	96881176	96881504	24064	139141139	2,0,1	336500403	0,1,3	225	99	1	1	0.968,1.0,0.984	1.0,0.995,0.983	-0.009	ENSG00000100749	SE_ENSG00000100749_VRK1_chr14_+_96875994_96876120_96860556_96860735_96881176_96881504	1658	7	FALSE
SE	24065	ENSG00000100749.9	VRK1	chr14	+	96876029	96876120	96856527	96856586	96881176	96881208	24065	129137126	0,0,0	325475379	0,0,1	190	99	1	1	1.0,1.0,1.0	1.0,1.0,0.995	0.002	ENSG00000100749	SE_ENSG00000100749_VRK1_chr14_+_96876029_96876120_96856527_96856586_96881176_96881208	1571	1	FALSE
SE	24067	ENSG00000100749.9	VRK1	chr14	+	96876029	96876120	96860556	96860735	96881176	96881208	24067	308321350	2,0,1	7651133912	0,1,3	190	99	1	1	0.988,1.0,0.995	1.0,0.998,0.994	-0.003	ENSG00000100749	SE_ENSG00000100749_VRK1_chr14_+_96876029_96876120_96860556_96860735_96881176_96881208	3789	7	FALSE
SE	24068	ENSG00000100749.9	VRK1	chr14	+	96876029	96876120	96860556	96860735	96931330	96931375	24068	177175223	1,0,1	429646519	10,18,7	190	99	0.000108076	0.00998365	0.989,1.0,0.991	0.957,0.949,0.975	0.033	ENSG00000100749	SE_ENSG00000100749_VRK1_chr14_+_96876029_96876120_96860556_96860735_96931330_96931375	2169	37	FALSE
SE	24069	ENSG00000100749.9	VRK1	chr14	+	96876029	96876120	96860556	96860735	96943516	96943680	24069	177175223	0,0,0	430646518	0,0,1	190	99	1	1	1.0,1.0,1.0	1.0,1.0,0.996	0.001	ENSG00000100749	SE_ENSG00000100749_VRK1_chr14_+_96876029_96876120_96860556_96860735_96943516_96943680	2169	1	FALSE
SE	24070	ENSG00000100749.9	VRK1	chr14	+	96876032	96876120	96860556	96860735	96881176	96881468	24070	129151126	2,0,1	338483406	0,1,3	187	99	1	1	0.972,1.0,0.985	1.0,0.996,0.986	-0.008	ENSG00000100749	SE_ENSG00000100749_VRK1_chr14_+_96876032_96876120_96860556_96860735_96881176_96881468	1633	7	FALSE
SE	24071	ENSG00000100749.9	VRK1	chr14	+	96876032	96876120	96860556	96860735	96931330	96931556	24071	9,15,14	1,0,1	28,37,52	10,18,7	187	99	1.80543611287e-05	0.00303552	0.827,1.0,0.881	0.597,0.521,0.797	0.264	ENSG00000100749	SE_ENSG00000100749_VRK1_chr14_+_96876032_96876120_96860556_96860735_96931330_96931556	155	37	TRUE
SE	24072	ENSG00000100749.9	VRK1	chr14	+	96876038	96876120	96860556	96860735	96881176	96881405	24072	117126109	2,0,1	293422329	0,1,3	181	99	1	1	0.97,1.0,0.984	1.0,0.996,0.984	-0.009	ENSG00000100749	SE_ENSG00000100749_VRK1_chr14_+_96876038_96876120_96860556_96860735_96881176_96881405	1396	7	FALSE
SE	24073	ENSG00000100749.9	VRK1	chr14	+	96877501	96877573	96876029	96876120	96881176	96881391	24073	2,0,0	143153135	2,3,5	346512415	171	99	1	1	0.008,0.0,0.0	0.003,0.003,0.007	-0.002	ENSG00000100749	SE_ENSG00000100749_VRK1_chr14_+_96877501_96877573_96876029_96876120_96881176_96881391	12	1704	FALSE
SE	24074	ENSG00000100749.9	VRK1	chr14	+	96877505	96877573	96876029	96876120	96881176	96881606	24074	0,0,0	143153135	1,0,0	346512415	167	99	1	1	0.0,0.0,0.0	0.002,0.0,0.0	-0.001	ENSG00000100749	SE_ENSG00000100749_VRK1_chr14_+_96877505_96877573_96876029_96876120_96881176_96881606	1	1704	FALSE
SE	24078	ENSG00000100749.9	VRK1	chr14	+	96931330	96931556	96860556	96860735	96943516	96943680	24078	3,0,1	0,0,0	15,38,17	0,0,1	325	99	1	1	1.0,NA,1.0	1.0,1.0,0.838	0.054	ENSG00000100749	SE_ENSG00000100749_VRK1_chr14_+_96931330_96931556_96860556_96860735_96943516_96943680	74	1	FALSE
SE	24098	ENSG00000090060.19	PAPOLA	chr14	+	96520054	96520228	96502375	96502600	96521005	96521072	24098	338735103716	0,2,0	327444122906	0,0,0	273	99	1	1	1.0,0.998,1.0	1.0,1.0,1.0	-0.001	ENSG00000090060	SE_ENSG00000090060_PAPOLA_chr14_+_96520054_96520228_96502375_96502600_96521005_96521072	21205	2	FALSE
SE	24099	ENSG00000090060.19	PAPOLA	chr14	+	96521005	96521072	96502375	96502600	96525309	96525391	24099	830823991	0,0,1	8581009692	0,0,0	166	99	1	1	1.0,1.0,0.998	1.0,1.0,1.0	-0.001	ENSG00000090060	SE_ENSG00000090060_PAPOLA_chr14_+_96521005_96521072_96502375_96502600_96525309_96525391	5203	1	FALSE
SE	24100	ENSG00000090060.19	PAPOLA	chr14	+	96525309	96525391	96520963	96521072	96527429	96527496	24100	187618722233	4,2,1	191023421584	1,6,5	181	99	1	1	0.996,0.998,0.999	0.999,0.995,0.994	0.002	ENSG00000090060	SE_ENSG00000090060_PAPOLA_chr14_+_96525309_96525391_96520963_96521072_96527429_96527496	11817	19	FALSE
SE	24101	ENSG00000090060.19	PAPOLA	chr14	+	96525309	96525391	96520963	96521072	96527952	96528006	24101	9709781112	0,0,2	10031204806	0,0,0	181	99	1	1	1.0,1.0,0.997	1.0,1.0,1.0	-0.001	ENSG00000090060	SE_ENSG00000090060_PAPOLA_chr14_+_96525309_96525391_96520963_96521072_96527952_96528006	6073	2	FALSE
SE	24102	ENSG00000090060.19	PAPOLA	chr14	+	96525309	96525391	96520963	96521072	96531474	96531586	24102	9759761112	0,0,1	9931198805	0,0,0	181	99	1	1	1.0,1.0,0.998	1.0,1.0,1.0	-0.001	ENSG00000090060	SE_ENSG00000090060_PAPOLA_chr14_+_96525309_96525391_96520963_96521072_96531474_96531586	6059	1	FALSE
SE	24103	ENSG00000090060.19	PAPOLA	chr14	+	96527429	96527539	96521005	96521072	96527952	96528002	24103	129514271432	0,0,2	129416251148	0,0,0	209	99	1	1	1.0,1.0,0.997	1.0,1.0,1.0	-0.001	ENSG00000090060	SE_ENSG00000090060_PAPOLA_chr14_+_96527429_96527539_96521005_96521072_96527952_96528002	8221	2	FALSE
SE	24104	ENSG00000090060.19	PAPOLA	chr14	+	96527429	96527539	96521005	96521072	96531474	96531586	24104	89109108	0,0,1	106132121	0,0,0	209	99	1	1	1.0,1.0,0.981	1.0,1.0,1.0	-0.006	ENSG00000090060	SE_ENSG00000090060_PAPOLA_chr14_+_96527429_96527539_96521005_96521072_96531474_96531586	665	1	FALSE
SE	24105	ENSG00000090060.19	PAPOLA	chr14	+	96527429	96527539	96525309	96525391	96527952	96528002	24105	222823652600	6,6,15	222927871954	13,11,6	209	99	1	1	0.994,0.995,0.988	0.988,0.992,0.994	0.001	ENSG00000090060	SE_ENSG00000090060_PAPOLA_chr14_+_96527429_96527539_96525309_96525391_96527952_96528002	14163	57	FALSE
SE	24106	ENSG00000090060.19	PAPOLA	chr14	+	96527429	96527539	96525309	96525391	96531474	96531586	24106	102210471276	11,4,17	10411294927	2,5,5	209	99	0.0113065	0.219808	0.978,0.992,0.973	0.996,0.992,0.989	-0.011	ENSG00000090060	SE_ENSG00000090060_PAPOLA_chr14_+_96527429_96527539_96525309_96525391_96531474_96531586	6607	44	FALSE
SE	24107	ENSG00000090060.19	PAPOLA	chr14	+	96527952	96528006	96521005	96521072	96531474	96531586	24107	732722701	0,0,1	670878616	0,0,0	153	99	1	1	1.0,1.0,0.998	1.0,1.0,1.0	-0.001	ENSG00000090060	SE_ENSG00000090060_PAPOLA_chr14_+_96527952_96528006_96521005_96521072_96531474_96531586	4319	1	FALSE
SE	24108	ENSG00000090060.19	PAPOLA	chr14	+	96527952	96528006	96525309	96525391	96531474	96531586	24108	738728714	11,4,17	683889622	2,5,5	153	99	0.00456053	0.121869	0.977,0.992,0.965	0.995,0.991,0.988	-0.013	ENSG00000090060	SE_ENSG00000090060_PAPOLA_chr14_+_96527952_96528006_96525309_96525391_96531474_96531586	4374	44	FALSE
SE	24109	ENSG00000090060.19	PAPOLA	chr14	+	96527952	96528006	96527429	96527539	96531474	96531586	24109	193020222016	2,0,0	185523571632	1,0,0	153	99	1	1	0.998,1.0,1.0	0.999,1.0,1.0	0	ENSG00000090060	SE_ENSG00000090060_PAPOLA_chr14_+_96527952_96528006_96527429_96527539_96531474_96531586	11812	3	FALSE
SE	24110	ENSG00000090060.19	PAPOLA	chr14	+	96532330	96532420	96531474	96531586	96532510	96532649	24110	249225002553	1,2,3	212428652008	5,0,0	189	99	1	1	0.999,0.998,0.998	0.996,1.0,1.0	0	ENSG00000090060	SE_ENSG00000090060_PAPOLA_chr14_+_96532330_96532420_96531474_96531586_96532510_96532649	14542	11	FALSE
SE	24111	ENSG00000090060.19	PAPOLA	chr14	+	96532510	96532649	96532330	96532420	96534490	96534563	24111	255726842471	0,0,0	218528891960	2,0,0	238	99	1	1	1.0,1.0,1.0	0.998,1.0,1.0	0.001	ENSG00000090060	SE_ENSG00000090060_PAPOLA_chr14_+_96532510_96532649_96532330_96532420_96534490_96534563	14746	2	FALSE
SE	24112	ENSG00000090060.19	PAPOLA	chr14	+	96536975	96537060	96535878	96535999	96542242	96542296	24112	157115901637	0,0,1	140319391329	0,0,0	184	99	1	1	1.0,1.0,0.999	1.0,1.0,1.0	0	ENSG00000090060	SE_ENSG00000090060_PAPOLA_chr14_+_96536975_96537060_96535878_96535999_96542242_96542296	9469	1	FALSE
SE	24113	ENSG00000090060.19	PAPOLA	chr14	+	96544148	96544258	96542181	96542893	96547796	96547904	24113	181218272114	0,0,1	151823061561	0,0,0	209	99	1	1	1.0,1.0,0.999	1.0,1.0,1.0	0	ENSG00000090060	SE_ENSG00000090060_PAPOLA_chr14_+_96544148_96544258_96542181_96542893_96547796_96547904	11138	1	FALSE
SE	24114	ENSG00000090060.19	PAPOLA	chr14	+	96544148	96544258	96542181	96542893	96552479	96553532	24114	9079261080	1,0,0	7741177794	0,0,0	209	99	1	1	0.998,1.0,1.0	1.0,1.0,1.0	-0.001	ENSG00000090060	SE_ENSG00000090060_PAPOLA_chr14_+_96544148_96544258_96542181_96542893_96552479_96553532	5658	1	FALSE
SE	24115	ENSG00000090060.19	PAPOLA	chr14	+	96547796	96547918	96542728	96542893	96552479	96552543	24115	10108811202	1,0,0	9711223816	0,0,0	221	99	1	1	0.998,1.0,1.0	1.0,1.0,1.0	-0.001	ENSG00000090060	SE_ENSG00000090060_PAPOLA_chr14_+_96547796_96547918_96542728_96542893_96552479_96552543	6103	1	FALSE
SE	24116	ENSG00000090060.19	PAPOLA	chr14	+	96547796	96547918	96544148	96544258	96552479	96552543	24116	192617952254	11,13,18	172223681603	7,18,20	221	99	0.622401	1	0.987,0.984,0.982	0.991,0.983,0.973	0.002	ENSG00000090060	SE_ENSG00000090060_PAPOLA_chr14_+_96547796_96547918_96544148_96544258_96552479_96552543	11668	87	FALSE
SE	24117	ENSG00000090060.19	PAPOLA	chr14	+	96560648	96560711	96556174	96556413	96562818	96562893	24117	125911611486	218206177	11281304916	267338188	162	99	3.62655343699e-05	0.00482494	0.779,0.775,0.837	0.721,0.702,0.749	0.073	ENSG00000090060	SE_ENSG00000090060_PAPOLA_chr14_+_96560648_96560711_96556174_96556413_96562818_96562893	7254	1394	TRUE
SE	24118	ENSG00000090060.19	PAPOLA	chr14	+	96560648	96560711	96556174	96556413	96564954	96564988	24118	480436515	103,90,132	405404347	104,112,85	162	99	0.252088	1	0.74,0.748,0.705	0.704,0.688,0.714	0.029	ENSG00000090060	SE_ENSG00000090060_PAPOLA_chr14_+_96560648_96560711_96556174_96556413_96564954_96564988	2587	626	FALSE
SE	24119	ENSG00000090060.19	PAPOLA	chr14	+	96562818	96562893	96556174	96556413	96564954	96564988	24119	842861899	103,90,132	8181047711	104,112,85	174	99	0.619044	1	0.823,0.845,0.795	0.817,0.842,0.826	-0.007	ENSG00000090060	SE_ENSG00000090060_PAPOLA_chr14_+_96562818_96562893_96556174_96556413_96564954_96564988	5178	626	FALSE
SE	24120	ENSG00000090060.19	PAPOLA	chr14	+	96562818	96562893	96560437	96560711	96564954	96564988	24120	140513781686	3,7,3	126516131087	1,1,0	174	99	1	1	0.996,0.991,0.997	0.999,0.999,1.0	-0.005	ENSG00000090060	SE_ENSG00000090060_PAPOLA_chr14_+_96562818_96562893_96560437_96560711_96564954_96564988	8434	15	FALSE
SE	24121	ENSG00000100744.15	GSKIP	chr14	+	96378937	96379059	96363525	96363568	96379687	96379788	24121	0,0,0	102126106	1,0,0	96,114,78	221	99	1	1	0.0,0.0,0.0	0.005,0.0,0.0	-0.002	ENSG00000100744	SE_ENSG00000100744_GSKIP_chr14_+_96378937_96379059_96363525_96363568_96379687_96379788	1	622	FALSE
SE	24122	ENSG00000100744.15	GSKIP	chr14	+	96379687	96379755	96363525	96363568	96382246	96382505	24122	10,13,9	2,4,3	8,15,8	0,1,3	167	99	0.083014	0.759011	0.748,0.658,0.64	1.0,0.899,0.613	-0.155	ENSG00000100744	SE_ENSG00000100744_GSKIP_chr14_+_96379687_96379755_96363525_96363568_96382246_96382505	63	13	FALSE
SE	24123	ENSG00000100744.15	GSKIP	chr14	+	96379687	96379788	96363525	96363568	96382246	96382481	24123	384416402	2,4,3	251394273	0,1,3	200	99	0.664836	1	0.99,0.981,0.985	1.0,0.995,0.978	-0.006	ENSG00000100744	SE_ENSG00000100744_GSKIP_chr14_+_96379687_96379788_96363525_96363568_96382246_96382481	2120	13	FALSE
SE	24124	ENSG00000168398.7	BDKRB2	chr14	+	96239695	96239861	96237073	96237181	96240402	96241607	24124	9,4,16	11,15,11	9,5,3	3,15,5	265	99	0.985531	1	0.234,0.091,0.352	0.528,0.111,0.183	-0.048	ENSG00000168398	SE_ENSG00000168398_BDKRB2_chr14_+_96239695_96239861_96237073_96237181_96240402_96241607	46	60	FALSE
SE	24126	ENSG00000227051.7	C14orf132	chr14	+	96040274	96040367	96039383	96039527	96086510	96086809	24126	1,0,4	108,103,77	0,0,0	45,48,38	192	99	1	1	0.005,0.0,0.026	0.0,0.0,0.0	0.01	ENSG00000227051	SE_ENSG00000227051_C14orf132_chr14_+_96040274_96040367_96039383_96039527_96086510_96086809	5	419	FALSE
SE	24127	ENSG00000227051.7	C14orf132	chr14	+	96051123	96051222	96039361	96039527	96086510	96086807	24127	5,7,0	108,103,77	4,4,0	45,48,38	198	99	0.78256	1	0.023,0.033,0.0	0.043,0.04,0.0	-0.009	ENSG00000227051	SE_ENSG00000227051_C14orf132_chr14_+_96051123_96051222_96039361_96039527_96086510_96086807	20	419	FALSE
SE	24134	ENSG00000176438.13	SYNE3	chr14	-	95457176	95457338	95455376	95455724	95465930	95466240	24134	17,32,14	0,0,0	10,37,19	0,0,1	261	99	1	1	1.0,1.0,1.0	1.0,1.0,0.878	0.041	ENSG00000176438	SE_ENSG00000176438_SYNE3_chr14_-_95457176_95457338_95455376_95455724_95465930_95466240	129	1	FALSE
SE	24146	ENSG00000078061.14	ARAF	chrX	+	47564984	47565139	47564796	47564899	47565251	47565350	24146	113812741276	0,0,0	9591318930	0,0,2	254	99	1	1	1.0,1.0,1.0	1.0,1.0,0.995	0.002	ENSG00000078061	SE_ENSG00000078061_ARAF_chrX_+_47564984_47565139_47564796_47564899_47565251_47565350	6895	2	FALSE
SE	24147	ENSG00000078061.14	ARAF	chrX	+	47566638	47566780	47565251	47565350	47566883	47566911	24147	834874880	0,0,0	7781120668	2,0,0	241	99	1	1	1.0,1.0,1.0	0.994,1.0,1.0	0.002	ENSG00000078061	SE_ENSG00000078061_ARAF_chrX_+_47566638_47566780_47565251_47565350_47566883_47566911	5154	2	FALSE
SE	24148	ENSG00000165959.12	CLMN	chr14	-	95210685	95210879	95209394	95209477	95213218	95213409	24148	598587680	0,1,0	575758617	0,0,0	293	99	1	1	1.0,0.995,1.0	1.0,1.0,1.0	-0.002	ENSG00000165959	SE_ENSG00000165959_CLMN_chr14_-_95210685_95210879_95209394_95209477_95213218_95213409	3815	1	FALSE
SE	24149	ENSG00000165959.12	CLMN	chr14	-	95213218	95213409	95210685	95210879	95215640	95215733	24149	585674655	1,2,1	530663511	0,0,1	290	99	1	1	0.995,0.991,0.996	1.0,1.0,0.994	-0.004	ENSG00000165959	SE_ENSG00000165959_CLMN_chr14_-_95213218_95213409_95210685_95210879_95215640_95215733	3618	5	FALSE
SE	24150	ENSG00000165959.12	CLMN	chr14	-	95215640	95215733	95213218	95213409	95221690	95221774	24150	455423424	0,1,0	341450293	2,2,0	192	99	1	1	1.0,0.995,1.0	0.989,0.991,1.0	0.005	ENSG00000165959	SE_ENSG00000165959_CLMN_chr14_-_95215640_95215733_95213218_95213409_95221690_95221774	2386	5	FALSE
SE	24151	ENSG00000165959.12	CLMN	chr14	-	95222402	95222599	95221732	95221774	95223759	95223855	24151	1,0,0	191197210	2,1,1	145198142	296	99	1	1	0.002,0.0,0.0	0.005,0.002,0.002	-0.002	ENSG00000165959	SE_ENSG00000165959_CLMN_chr14_-_95222402_95222599_95221732_95221774_95223759_95223855	5	1083	FALSE
SE	24152	ENSG00000165959.12	CLMN	chr14	-	95223759	95223855	95221690	95221774	95230071	95230133	24152	324315349	0,4,0	268331228	0,0,3	195	99	1	1	1.0,0.976,1.0	1.0,1.0,0.975	0	ENSG00000165959	SE_ENSG00000165959_CLMN_chr14_-_95223759_95223855_95221690_95221774_95230071_95230133	1815	7	FALSE
SE	24153	ENSG00000165959.12	CLMN	chr14	-	95223759	95223855	95221690	95221774	95319710	95319878	24153	193205214	0,0,0	147207143	0,3,1	195	99	1	1	1.0,1.0,1.0	1.0,0.972,0.986	0.014	ENSG00000165959	SE_ENSG00000165959_CLMN_chr14_-_95223759_95223855_95221690_95221774_95319710_95319878	1109	4	FALSE
SE	24154	ENSG00000165959.12	CLMN	chr14	-	95230071	95230133	95221690	95221774	95319710	95319878	24154	39,53,48	0,0,0	34,39,41	0,3,1	161	99	0.700711	1	1.0,1.0,1.0	1.0,0.889,0.962	0.05	ENSG00000165959	SE_ENSG00000165959_CLMN_chr14_-_95230071_95230133_95221690_95221774_95319710_95319878	254	4	FALSE
SE	24155	ENSG00000165959.12	CLMN	chr14	-	95230071	95230133	95223759	95223855	95319710	95319878	24155	175170187	5,12,7	154170126	2,10,4	161	99	0.404402	1	0.956,0.897,0.943	0.979,0.913,0.951	-0.016	ENSG00000165959	SE_ENSG00000165959_CLMN_chr14_-_95230071_95230133_95223759_95223855_95319710_95319878	982	40	FALSE
SE	24156	ENSG00000235706.10	DICER1-AS1	chr14	+	95158087	95158234	95157683	95157858	95158875	95159035	24156	32,56,30	1,0,3	14,35,21	1,1,0	246	99	0.447487	1	0.928,1.0,0.801	0.849,0.934,1.0	-0.018	ENSG00000235706	SE_ENSG00000235706_DICER1-AS1_chr14_+_95158087_95158234_95157683_95157858_95158875_95159035	188	6	FALSE
SE	24161	ENSG00000235706.10	DICER1-AS1	chr14	+	95158875	95159035	95157644	95158234	95179503	95179931	24161	40,60,47	2,1,1	12,45,33	0,1,0	259	99	0.104534	0.86585	0.884,0.958,0.947	1.0,0.945,1.0	-0.052	ENSG00000235706	SE_ENSG00000235706_DICER1-AS1_chr14_+_95158875_95159035_95157644_95158234_95179503_95179931	237	5	FALSE
SE	24162	ENSG00000235706.10	DICER1-AS1	chr14	+	95158875	95159035	95157675	95157858	95179503	95179931	24162	41,60,49	0,0,0	13,39,28	0,1,0	259	99	1	1	1.0,1.0,1.0	1.0,0.937,1.0	0.021	ENSG00000235706	SE_ENSG00000235706_DICER1-AS1_chr14_+_95158875_95159035_95157675_95157858_95179503_95179931	230	1	FALSE
SE	24176	ENSG00000196136.18	SERPINA3	chr14	+	94619194	94619468	94613346	94615084	94622340	94622491	24176	148213571503	2,1,3	109614191013	1,5,0	373	99	1	1	0.995,0.997,0.993	0.997,0.987,1.0	0	ENSG00000196136	SE_ENSG00000196136_SERPINA3_chr14_+_94619194_94619468_94613346_94615084_94622340_94622491	7870	12	FALSE
SE	24189	ENSG00000103197.20	TSC2	chr16	+	2048586	2048753	2047966	2048065	2050399	2050486	24189	586598713	1,1,1	477700493	0,5,2	266	99	1	1	0.995,0.996,0.996	1.0,0.981,0.989	0.006	ENSG00000103197	SE_ENSG00000103197_TSC2_chr16_+_2048586_2048753_2047966_2048065_2050399_2050486	3567	10	FALSE
SE	24190	ENSG00000103197.20	TSC2	chr16	+	2050399	2050486	2048586	2048753	2053341	2053452	24190	563619676	1,0,0	417680445	0,0,0	186	99	1	1	0.997,1.0,1.0	1.0,1.0,1.0	-0.001	ENSG00000103197	SE_ENSG00000103197_TSC2_chr16_+_2050399_2050486_2048586_2048753_2053341_2053452	3400	1	FALSE
SE	24191	ENSG00000103197.20	TSC2	chr16	+	2053341	2053452	2050399	2050486	2054295	2054440	24191	384477496	4,5,18	337500278	10,14,9	210	99	0.146069	1	0.978,0.978,0.929	0.941,0.944,0.936	0.021	ENSG00000103197	SE_ENSG00000103197_TSC2_chr16_+_2053341_2053452_2050399_2050486_2054295_2054440	2472	60	FALSE
SE	24192	ENSG00000103197.20	TSC2	chr16	+	2053386	2053542	2050399	2050486	2054295	2054440	24192	4,5,2	4,5,18	5,4,4	10,14,9	255	99	0.677665	1	0.28,0.28,0.041	0.163,0.1,0.147	0.064	ENSG00000103197	SE_ENSG00000103197_TSC2_chr16_+_2053386_2053542_2050399_2050486_2054295_2054440	24	60	FALSE
SE	24193	ENSG00000103197.20	TSC2	chr16	+	2058746	2058873	2057078	2057178	2060669	2060813	24193	260268347	0,1,3	197350238	0,1,0	226	99	1	1	1.0,0.992,0.981	1.0,0.994,1.0	-0.007	ENSG00000103197	SE_ENSG00000103197_TSC2_chr16_+_2058746_2058873_2057078_2057178_2060669_2060813	1660	5	FALSE
SE	24194	ENSG00000103197.20	TSC2	chr16	+	2060669	2062008	2058746	2058873	2062496	2062600	24194	765759927	0,1,1	699981696	0,0,0	1438	99	1	1	1.0,0.981,0.985	1.0,1.0,1.0	-0.011	ENSG00000103197	SE_ENSG00000103197_TSC2_chr16_+_2060669_2062008_2058746_2058873_2062496_2062600	4827	2	FALSE
SE	24195	ENSG00000103197.20	TSC2	chr16	+	2060952	2061039	2060669	2060813	2061870	2062008	24195	88,89,102	126142189	74,81,45	110146130	186	99	0.2411	1	0.271,0.25,0.223	0.264,0.228,0.156	0.032	ENSG00000103197	SE_ENSG00000103197_TSC2_chr16_+_2060952_2061039_2060669_2060813_2061870_2062008	479	843	FALSE
SE	24196	ENSG00000103197.20	TSC2	chr16	+	2062496	2062600	2058746	2058873	2064271	2064427	24196	24,24,12	0,0,0	17,8,22	0,2,0	203	99	1	1	1.0,1.0,1.0	1.0,0.661,1.0	0.113	ENSG00000103197	SE_ENSG00000103197_TSC2_chr16_+_2062496_2062600_2058746_2058873_2064271_2064427	107	2	FALSE
SE	24197	ENSG00000103197.20	TSC2	chr16	+	2062971	2063053	2062496	2062600	2064271	2064427	24197	228281319	0,0,0	287256225	1,0,0	181	99	1	1	1.0,1.0,1.0	0.994,1.0,1.0	0.002	ENSG00000103197	SE_ENSG00000103197_TSC2_chr16_+_2062971_2063053_2062496_2062600_2064271_2064427	1596	1	FALSE
SE	24198	ENSG00000103197.20	TSC2	chr16	+	2068557	2068776	2065518	2065635	2070455	2070578	24198	17,17,23	167176192	14,4,10	152184102	318	99	0.0303907	0.413942	0.031,0.029,0.036	0.028,0.007,0.03	0.01	ENSG00000103197	SE_ENSG00000103197_TSC2_chr16_+_2068557_2068776_2065518_2065635_2070455_2070578	85	973	FALSE
SE	24199	ENSG00000103197.20	TSC2	chr16	+	2068557	2068776	2066228	2066450	2070455	2070578	24199	13,13,17	0,5,4	9,4,9	0,2,1	318	99	0.228164	1	1.0,0.447,0.57	1.0,0.384,0.737	-0.035	ENSG00000103197	SE_ENSG00000103197_TSC2_chr16_+_2068557_2068776_2066228_2066450_2070455_2070578	65	12	FALSE
SE	24200	ENSG00000103197.20	TSC2	chr16	+	2071509	2071616	2070455	2070578	2071783	2071897	24200	195196169	0,1,0	136176118	0,0,0	206	99	1	1	1.0,0.989,1.0	1.0,1.0,1.0	-0.004	ENSG00000103197	SE_ENSG00000103197_TSC2_chr16_+_2071509_2071616_2070455_2070578_2071783_2071897	990	1	FALSE
SE	24201	ENSG00000103197.20	TSC2	chr16	+	2077597	2077726	2076490	2076585	2079031	2079196	24201	188207178	81,107,98	187204138	55,95,64	228	99	0.169471	1	0.502,0.457,0.441	0.596,0.483,0.484	-0.054	ENSG00000103197	SE_ENSG00000103197_TSC2_chr16_+_2077597_2077726_2076490_2076585_2079031_2079196	1102	500	FALSE
SE	24202	ENSG00000103197.20	TSC2	chr16	+	2077597	2077726	2076490	2076585	2079034	2079196	24202	121,125,98	50,79,83	115,131,87	55,72,57	228	99	0.610756	1	0.512,0.407,0.339	0.476,0.441,0.399	-0.019	ENSG00000103197	SE_ENSG00000103197_TSC2_chr16_+_2077597_2077726_2076490_2076585_2079034_2079196	677	396	FALSE
SE	24203	ENSG00000103197.20	TSC2	chr16	+	2079275	2079428	2078238	2079196	2079556	2079595	24203	597694656	0,0,0	575764441	1,0,0	252	99	1	1	1.0,1.0,1.0	0.996,1.0,1.0	0.001	ENSG00000103197	SE_ENSG00000103197_TSC2_chr16_+_2079275_2079428_2078238_2079196_2079556_2079595	3727	1	FALSE
SE	24204	ENSG00000103197.20	TSC2	chr16	+	2082435	2082504	2080336	2081798	2083694	2083816	24204	23,35,42	113155136	17,17,14	109,133,81	168	99	0.0100479	0.20467	0.107,0.117,0.154	0.084,0.07,0.092	0.044	ENSG00000103197	SE_ENSG00000103197_TSC2_chr16_+_2082435_2082504_2080336_2081798_2083694_2083816	148	727	FALSE
SE	24205	ENSG00000103197.20	TSC2	chr16	+	2082435	2082594	2081594	2081798	2083694	2083816	24205	17,22,20	113155136	5,6,11	109,133,81	258	99	0.00198538	0.0709791	0.055,0.052,0.053	0.017,0.017,0.05	0.025	ENSG00000103197	SE_ENSG00000103197_TSC2_chr16_+_2082435_2082594_2081594_2081798_2083694_2083816	81	727	FALSE
SE	24206	ENSG00000103197.20	TSC2	chr16	+	2085229	2085322	2084950	2085026	2086192	2086379	24206	561718672	3,0,0	521625416	0,0,1	192	99	1	1	0.99,1.0,1.0	1.0,1.0,0.995	-0.002	ENSG00000103197	SE_ENSG00000103197_TSC2_chr16_+_2085229_2085322_2084950_2085026_2086192_2086379	3513	4	FALSE
SE	24207	ENSG00000103197.20	TSC2	chr16	+	2085235	2085322	2084950	2085026	2086192	2086379	24207	184249233	3,0,0	178222148	0,0,1	186	99	1	1	0.97,1.0,1.0	1.0,1.0,0.987	-0.006	ENSG00000103197	SE_ENSG00000103197_TSC2_chr16_+_2085235_2085322_2084950_2085026_2086192_2086379	1214	4	FALSE
SE	24208	ENSG00000103197.20	TSC2	chr16	+	2085442	2085511	2085229	2085322	2086192	2086379	24208	0,0,5	221304299	0,1,5	231277189	168	99	1	1	0.0,0.0,0.01	0.0,0.002,0.015	-0.002	ENSG00000103197	SE_ENSG00000103197_TSC2_chr16_+_2085442_2085511_2085229_2085322_2086192_2086379	11	1521	FALSE
SE	24210	ENSG00000103197.20	TSC2	chr16	+	2086192	2086379	2085063	2085322	2086731	2086871	24210	663731824	0,4,0	601831488	0,2,0	286	99	1	1	1.0,0.984,1.0	1.0,0.993,1.0	-0.003	ENSG00000103197	SE_ENSG00000103197_TSC2_chr16_+_2086192_2086379_2085063_2085322_2086731_2086871	4138	6	FALSE
SE	24211	ENSG00000197249.14	SERPINA1	chr14	-	94382591	94383241	94380870	94381141	94388559	94388589	24211	307653271332164	0,0,0	194792392717004	0,0,1	749	99	1	1	1.0,1.0,1.0	1.0,1.0,1.0	0	ENSG00000197249	SE_ENSG00000197249_SERPINA1_chr14_-_94382591_94383241_94380870_94381141_94388559_94388589	156052	1	FALSE
SE	24212	ENSG00000197249.14	SERPINA1	chr14	-	94382591	94383241	94380870	94381141	94388800	94388847	24212	297913167131093	0,0,0	188232306016344	0,0,1	749	99	1	1	1.0,1.0,1.0	1.0,1.0,1.0	0	ENSG00000197249	SE_ENSG00000197249_SERPINA1_chr14_-_94382591_94383241_94380870_94381141_94388800_94388847	150782	1	FALSE
SE	24213	ENSG00000197249.14	SERPINA1	chr14	-	94384033	94384130	94383170	94383241	94388559	94388663	24213	4,4,2	97610431074	3,2,1	656867662	196	99	1	1	0.002,0.002,0.001	0.002,0.001,0.001	0	ENSG00000197249	SE_ENSG00000197249_SERPINA1_chr14_-_94384033_94384130_94383170_94383241_94388559_94388663	16	5278	FALSE
SE	24215	ENSG00000197249.14	SERPINA1	chr14	-	94388559	94388660	94380870	94381141	94388800	94388847	24215	54,77,68	0,0,0	61,87,47	0,0,1	200	99	1	1	1.0,1.0,1.0	1.0,1.0,0.959	0.014	ENSG00000197249	SE_ENSG00000197249_SERPINA1_chr14_-_94388559_94388660_94380870_94381141_94388800_94388847	394	1	FALSE
SE	24216	ENSG00000197249.14	SERPINA1	chr14	-	94388559	94388660	94382591	94383241	94388800	94388847	24216	103011201142	2,1,3	717954708	0,0,2	200	99	1	1	0.996,0.998,0.995	1.0,1.0,0.994	-0.002	ENSG00000197249	SE_ENSG00000197249_SERPINA1_chr14_-_94388559_94388660_94382591_94383241_94388800_94388847	5671	8	FALSE
SE	24217	ENSG00000197249.14	SERPINA1	chr14	-	94388559	94388660	94382591	94383241	94388818	94389010	24217	102211351136	5,7,4	722962706	2,2,0	200	99	1	1	0.99,0.988,0.993	0.994,0.996,1.0	-0.006	ENSG00000197249	SE_ENSG00000197249_SERPINA1_chr14_-_94388559_94388660_94382591_94383241_94388818_94389010	5683	20	FALSE
SE	24218	ENSG00000197249.14	SERPINA1	chr14	-	94388559	94388660	94382591	94383241	94390419	94390692	24218	99210711094	29,39,47	664890676	23,30,27	200	99	0.923922	1	0.944,0.931,0.92	0.935,0.936,0.925	0	ENSG00000197249	SE_ENSG00000197249_SERPINA1_chr14_-_94388559_94388660_94382591_94383241_94390419_94390692	5387	195	FALSE
SE	24219	ENSG00000197249.14	SERPINA1	chr14	-	94388559	94388660	94382591	94383241	94390456	94390662	24219	110411911228	139515141417	7871074781	8671009852	200	99	0.0624159	0.637834	0.281,0.28,0.3	0.31,0.345,0.312	-0.035	ENSG00000197249	SE_ENSG00000197249_SERPINA1_chr14_-_94388559_94388660_94382591_94383241_94390456_94390662	6165	7054	FALSE
SE	24220	ENSG00000197249.14	SERPINA1	chr14	-	94388559	94388663	94380870	94381141	94388800	94389010	24220	162177137	0,0,0	113,129,93	0,0,1	203	99	1	1	1.0,1.0,1.0	1.0,1.0,0.978	0.007	ENSG00000197249	SE_ENSG00000197249_SERPINA1_chr14_-_94388559_94388663_94380870_94381141_94388800_94389010	811	1	FALSE
SE	24221	ENSG00000197249.14	SERPINA1	chr14	-	94388559	94388663	94382591	94383241	94388800	94389010	24221	113812201211	2,1,3	769996754	0,0,2	203	99	1	1	0.996,0.998,0.995	1.0,1.0,0.995	-0.002	ENSG00000197249	SE_ENSG00000197249_SERPINA1_chr14_-_94388559_94388663_94382591_94383241_94388800_94389010	6088	8	FALSE
SE	24222	ENSG00000197249.14	SERPINA1	chr14	-	94388559	94388663	94382591	94383241	94388818	94389010	24222	110811861195	5,7,4	763984766	2,2,0	203	99	1	1	0.991,0.988,0.993	0.995,0.996,1.0	-0.006	ENSG00000197249	SE_ENSG00000197249_SERPINA1_chr14_-_94388559_94388663_94382591_94383241_94388818_94389010	6002	20	FALSE
SE	24223	ENSG00000197249.14	SERPINA1	chr14	-	94388559	94388663	94382591	94383241	94390419	94390614	24223	100710831115	29,39,47	669896677	23,30,27	203	99	1	1	0.944,0.931,0.92	0.934,0.936,0.924	0	ENSG00000197249	SE_ENSG00000197249_SERPINA1_chr14_-_94388559_94388663_94382591_94383241_94390419_94390614	5447	195	FALSE
SE	24224	ENSG00000197249.14	SERPINA1	chr14	-	94388559	94388663	94382591	94383241	94390456	94390650	24224	118512731346	139515141417	7811071833	8671009852	203	99	0.227937	1	0.293,0.291,0.317	0.305,0.341,0.323	-0.023	ENSG00000197249	SE_ENSG00000197249_SERPINA1_chr14_-_94388559_94388663_94382591_94383241_94390456_94390650	6489	7054	FALSE
SE	24225	ENSG00000197249.14	SERPINA1	chr14	-	94388559	94388663	94383628	94383647	94390456	94390650	24225	211234275	0,0,0	125204173	1,0,0	203	99	1	1	1.0,1.0,1.0	0.984,1.0,1.0	0.005	ENSG00000197249	SE_ENSG00000197249_SERPINA1_chr14_-_94388559_94388663_94383628_94383647_94390456_94390650	1222	1	FALSE
SE	24226	ENSG00000197249.14	SERPINA1	chr14	-	94388800	94389010	94382591	94383241	94390456	94390635	24226	796768667	139515141417	586650450	8671009852	309	99	0.0550177	0.589778	0.155,0.14,0.131	0.178,0.171,0.145	-0.023	ENSG00000197249	SE_ENSG00000197249_SERPINA1_chr14_-_94388800_94389010_94382591_94383241_94390456_94390635	3917	7054	FALSE
SE	24227	ENSG00000197249.14	SERPINA1	chr14	-	94388800	94389010	94382662	94383002	94390456	94390635	24227	798767664	0,3,0	586650448	1,0,0	309	99	1	1	1.0,0.988,1.0	0.995,1.0,1.0	-0.002	ENSG00000197249	SE_ENSG00000197249_SERPINA1_chr14_-_94388800_94389010_94382662_94383002_94390456_94390635	3913	4	FALSE
SE	24228	ENSG00000197249.14	SERPINA1	chr14	-	94388800	94389010	94388559	94388663	94390456	94390635	24228	941906767	194192243	689755527	115180158	309	99	0.756851	1	0.608,0.602,0.503	0.657,0.573,0.517	-0.011	ENSG00000197249	SE_ENSG00000197249_SERPINA1_chr14_-_94388800_94389010_94388559_94388663_94390456_94390635	4585	1082	FALSE
SE	24229	ENSG00000197249.14	SERPINA1	chr14	-	94388818	94389010	94382591	94383241	94390419	94390635	24229	525488455	29,39,47	338407298	23,30,27	291	99	0.896255	1	0.86,0.81,0.767	0.833,0.822,0.79	-0.003	ENSG00000197249	SE_ENSG00000197249_SERPINA1_chr14_-_94388818_94389010_94382591_94383241_94390419_94390635	2511	195	FALSE
SE	24230	ENSG00000197249.14	SERPINA1	chr14	-	94388818	94389010	94382591	94383241	94390456	94390676	24230	752736644	139515141417	546614428	8671009852	291	99	0.0794095	0.738244	0.155,0.142,0.134	0.176,0.172,0.146	-0.021	ENSG00000197249	SE_ENSG00000197249_SERPINA1_chr14_-_94388818_94389010_94382591_94383241_94390456_94390676	3720	7054	FALSE
SE	24231	ENSG00000197249.14	SERPINA1	chr14	-	94388818	94389010	94388559	94388660	94390419	94390635	24231	559547493	9,2,0	394480332	0,3,4	291	99	0.58959	1	0.955,0.989,1.0	1.0,0.982,0.966	-0.001	ENSG00000197249	SE_ENSG00000197249_SERPINA1_chr14_-_94388818_94389010_94388559_94388660_94390419_94390635	2805	18	FALSE
SE	24232	ENSG00000197249.14	SERPINA1	chr14	-	94388818	94389010	94388559	94388660	94390456	94390676	24232	786795682	121122134	602687462	123187109	291	99	0.00175011	0.065449	0.688,0.689,0.634	0.625,0.556,0.59	0.08	ENSG00000197249	SE_ENSG00000197249_SERPINA1_chr14_-_94388818_94389010_94388559_94388660_94390456_94390676	4014	796	FALSE
SE	24233	ENSG00000197249.14	SERPINA1	chr14	-	94388818	94389010	94388559	94388663	94390419	94390635	24233	637586543	16,2,12	433498389	3,5,2	291	99	0.00875704	0.186952	0.931,0.99,0.939	0.98,0.971,0.985	-0.025	ENSG00000197249	SE_ENSG00000197249_SERPINA1_chr14_-_94388818_94389010_94388559_94388663_94390419_94390635	3086	40	FALSE
SE	24234	ENSG00000197249.14	SERPINA1	chr14	-	94388818	94389010	94388559	94388663	94390456	94390676	24234	864834732	194192243	641705519	115180158	291	99	0.640848	1	0.602,0.596,0.506	0.655,0.571,0.528	-0.017	ENSG00000197249	SE_ENSG00000197249_SERPINA1_chr14_-_94388818_94389010_94388559_94388663_94390456_94390676	4295	1082	FALSE
SE	24235	ENSG00000119632.4	IFI27L2	chr14	-	94128513	94128675	94127778	94127992	94129261	94129291	24235	151217211718	0,0,0	10511454966	0,1,0	261	99	1	1	1.0,1.0,1.0	1.0,0.998,1.0	0.001	ENSG00000119632	SE_ENSG00000119632_IFI27L2_chr14_-_94128513_94128675_94127778_94127992_94129261_94129291	8422	1	FALSE
SE	24236	ENSG00000119632.4	IFI27L2	chr14	-	94129261	94129291	94128513	94128675	94129557	94129604	24236	625666702	3,2,3	412574364	0,3,6	129	99	1	1	0.994,0.996,0.994	1.0,0.993,0.979	0.004	ENSG00000119632	SE_ENSG00000119632_IFI27L2_chr14_-_94129261_94129291_94128513_94128675_94129557_94129604	3343	17	FALSE
SE	24237	ENSG00000165949.13	IFI27	chr14	+	94110925	94110978	94110731	94110797	94111624	94111773	24237	0,1,2	60,99,91	0,5,0	66,95,75	152	99	0.888929	1	0.0,0.007,0.014	0.0,0.033,0.0	-0.004	ENSG00000165949	SE_ENSG00000165949_IFI27_chr14_+_94110925_94110978_94110731_94110797_94111624_94111773	8	486	FALSE
SE	24238	ENSG00000165949.13	IFI27	chr14	+	94111624	94111773	94110735	94110797	94114850	94114880	24238	280378452	17,28,16	273344280	21,17,16	248	99	0.698224	1	0.868,0.843,0.919	0.838,0.89,0.875	0.009	ENSG00000165949	SE_ENSG00000165949_IFI27_chr14_+_94111624_94111773_94110735_94110797_94114850_94114880	2007	115	FALSE
SE	24239	ENSG00000165949.13	IFI27	chr14	+	94111658	94111773	94110677	94110797	94114850	94114880	24239	262375484	17,28,16	280376273	21,17,16	214	99	0.793068	1	0.877,0.861,0.933	0.86,0.911,0.888	0.004	ENSG00000165949	SE_ENSG00000165949_IFI27_chr14_+_94111658_94111773_94110677_94110797_94114850_94114880	2050	115	FALSE
SE	24240	ENSG00000165949.13	IFI27	chr14	+	94114850	94114880	94111624	94111773	94115780	94115839	24240	218271395	0,0,0	241255186	1,0,0	129	99	1	1	1.0,1.0,1.0	0.995,1.0,1.0	0.002	ENSG00000165949	SE_ENSG00000165949_IFI27_chr14_+_94114850_94114880_94111624_94111773_94115780_94115839	1566	1	FALSE
SE	24241	ENSG00000165949.13	IFI27	chr14	+	94116073	94116294	94115780	94115942	94116441	94116694	24241	0,8,2	143156218	1,0,0	151180139	320	99	1	1	0.0,0.016,0.003	0.002,0.0,0.0	0.006	ENSG00000165949	SE_ENSG00000165949_IFI27_chr14_+_94116073_94116294_94115780_94115942_94116441_94116694	11	987	FALSE
SE	24242	ENSG00000165948.11	IFI27L1	chr14	+	94088247	94088303	94081355	94081449	94094749	94094899	24242	7,19,5	6,3,4	2,26,9	11,2,4	155	99	0.788182	1	0.427,0.802,0.444	0.104,0.893,0.59	0.029	ENSG00000165948	SE_ENSG00000165948_IFI27L1_chr14_+_94088247_94088303_94081355_94081449_94094749_94094899	68	30	FALSE
SE	24243	ENSG00000165948.11	IFI27L1	chr14	+	94088247	94088303	94081355	94081449	94096855	94096965	24243	5,19,5	120146117	4,11,6	84121150	155	99	0.415946	1	0.026,0.077,0.027	0.03,0.055,0.025	0.007	ENSG00000165948	SE_ENSG00000165948_IFI27L1_chr14_+_94088247_94088303_94081355_94081449_94096855_94096965	50	738	FALSE
SE	24244	ENSG00000165948.11	IFI27L1	chr14	+	94088247	94088303	94081355	94081449	94096886	94096965	24244	11,21,7	322345274	7,14,9	265343237	155	99	0.555215	1	0.021,0.037,0.016	0.017,0.025,0.024	0.003	ENSG00000165948	SE_ENSG00000165948_IFI27L1_chr14_+_94088247_94088303_94081355_94081449_94096886_94096965	69	1786	FALSE
SE	24245	ENSG00000165948.11	IFI27L1	chr14	+	94094749	94094899	94081395	94081449	94096855	94096965	24245	22,16,16	120146117	26,8,23	84121150	249	99	0.57002	1	0.068,0.042,0.052	0.11,0.026,0.057	-0.01	ENSG00000165948	SE_ENSG00000165948_IFI27L1_chr14_+_94094749_94094899_94081395_94081449_94096855_94096965	111	738	FALSE
SE	24246	ENSG00000165948.11	IFI27L1	chr14	+	94094749	94094899	94081395	94081449	94096886	94096965	24246	26,19,25	322345274	28,17,35	265343237	249	99	0.195751	1	0.031,0.021,0.035	0.04,0.019,0.055	-0.009	ENSG00000165948	SE_ENSG00000165948_IFI27L1_chr14_+_94094749_94094899_94081395_94081449_94096886_94096965	150	1786	FALSE
SE	24247	ENSG00000165948.11	IFI27L1	chr14	+	94094749	94094899	94088247	94088303	94096855	94096965	24247	18,14,13	0,1,1	15,21,22	2,0,0	249	99	1	1	1.0,0.848,0.838	0.749,1.0,1.0	-0.021	ENSG00000165948	SE_ENSG00000165948_IFI27L1_chr14_+_94094749_94094899_94088247_94088303_94096855_94096965	103	4	FALSE
SE	24248	ENSG00000165948.11	IFI27L1	chr14	+	94094749	94094899	94088247	94088303	94096886	94096965	24248	22,17,22	6,3,3	17,30,34	5,3,3	249	99	0.471765	1	0.593,0.693,0.745	0.575,0.799,0.818	-0.054	ENSG00000165948	SE_ENSG00000165948_IFI27L1_chr14_+_94094749_94094899_94088247_94088303_94096886_94096965	142	23	FALSE
SE	24249	ENSG00000165948.11	IFI27L1	chr14	+	94097491	94097678	94096886	94096965	94100738	94100771	24249	80,97,90	229227222	72,114,57	178291192	286	99	0.576736	1	0.108,0.129,0.123	0.123,0.119,0.093	0.008	ENSG00000165948	SE_ENSG00000165948_IFI27L1_chr14_+_94097491_94097678_94096886_94096965_94100738_94100771	510	1339	FALSE
SE	24250	ENSG00000165948.11	IFI27L1	chr14	+	94097494	94097678	94096855	94096965	94100738	94100771	24250	93125105	229227222	76,157,77	178291192	283	99	0.822977	1	0.124,0.162,0.142	0.13,0.159,0.123	0.005	ENSG00000165948	SE_ENSG00000165948_IFI27L1_chr14_+_94097494_94097678_94096855_94096965_94100738_94100771	633	1339	FALSE
SE	24251	ENSG00000165948.11	IFI27L1	chr14	+	94100738	94100771	94096840	94096965	94101813	94101975	24251	243244244	9,7,4	207320214	0,1,8	132	99	0.023337	0.351397	0.953,0.963,0.979	1.0,0.996,0.953	-0.018	ENSG00000165948	SE_ENSG00000165948_IFI27L1_chr14_+_94100738_94100771_94096840_94096965_94101813_94101975	1472	29	FALSE
SE	24252	ENSG00000165948.11	IFI27L1	chr14	+	94100738	94100771	94096840	94096965	94102476	94102709	24252	55,71,87	0,0,2	64,77,53	0,0,4	132	99	0.670331	1	1.0,1.0,0.97	1.0,1.0,0.909	0.02	ENSG00000165948	SE_ENSG00000165948_IFI27L1_chr14_+_94100738_94100771_94096840_94096965_94102476_94102709	407	6	FALSE
SE	24253	ENSG00000165948.11	IFI27L1	chr14	+	94100738	94100771	94096840	94096965	94103502	94103846	24253	53,66,76	0,0,1	58,64,50	0,1,0	132	99	1	1	1.0,1.0,0.983	1.0,0.98,1.0	0.001	ENSG00000165948	SE_ENSG00000165948_IFI27L1_chr14_+_94100738_94100771_94096840_94096965_94103502_94103846	367	2	FALSE
SE	24254	ENSG00000165948.11	IFI27L1	chr14	+	94101813	94101975	94096840	94096965	94102476	94102536	24254	272250244	0,0,2	230316193	0,0,4	261	99	1	1	1.0,1.0,0.979	1.0,1.0,0.948	0.01	ENSG00000165948	SE_ENSG00000165948_IFI27L1_chr14_+_94101813_94101975_94096840_94096965_94102476_94102536	1505	6	FALSE
SE	24255	ENSG00000165948.11	IFI27L1	chr14	+	94101813	94101975	94100738	94100771	94102476	94102536	24255	465435429	2,7,11	390596363	6,13,3	261	99	0.82826	1	0.989,0.959,0.937	0.961,0.946,0.979	0	ENSG00000165948	SE_ENSG00000165948_IFI27L1_chr14_+_94101813_94101975_94100738_94100771_94102476_94102536	2678	42	FALSE
SE	24256	ENSG00000165948.11	IFI27L1	chr14	+	94101813	94102059	94096886	94096965	94102476	94102641	24256	261255218	0,0,2	211291177	0,0,4	345	99	0.810928	1	1.0,1.0,0.969	1.0,1.0,0.927	0.014	ENSG00000165948	SE_ENSG00000165948_IFI27L1_chr14_+_94101813_94102059_94096886_94096965_94102476_94102641	1413	6	FALSE
SE	24257	ENSG00000165948.11	IFI27L1	chr14	+	94101813	94102059	94100738	94100771	94102476	94102641	24257	454440403	2,7,11	371571347	6,13,3	345	99	0.773148	1	0.985,0.947,0.913	0.947,0.926,0.971	0	ENSG00000165948	SE_ENSG00000165948_IFI27L1_chr14_+_94101813_94102059_94100738_94100771_94102476_94102641	2586	42	FALSE
SE	24258	ENSG00000068308.15	OTUD5	chrX	-	48923632	48923746	48922023	48923295	48923850	48924052	24258	449512567	2,4,3	301491290	0,0,0	213	99	1	1	0.991,0.983,0.989	1.0,1.0,1.0	-0.012	ENSG00000068308	SE_ENSG00000068308_OTUD5_chrX_-_48923632_48923746_48922023_48923295_48923850_48924052	2610	9	FALSE
SE	24259	ENSG00000068308.15	OTUD5	chrX	-	48923850	48924052	48922023	48923295	48925846	48926050	24259	652738738	0,0,0	522713329	0,4,0	301	99	1	1	1.0,1.0,1.0	1.0,0.983,1.0	0.006	ENSG00000068308	SE_ENSG00000068308_OTUD5_chrX_-_48923850_48924052_48922023_48923295_48925846_48926050	3692	4	FALSE
SE	24260	ENSG00000068308.15	OTUD5	chrX	-	48925846	48926050	48923850	48924052	48934463	48934612	24260	166017761804	0,2,4	12121584910	0,0,0	303	99	1	1	1.0,0.997,0.993	1.0,1.0,1.0	-0.003	ENSG00000068308	SE_ENSG00000068308_OTUD5_chrX_-_48925846_48926050_48923850_48924052_48934463_48934612	8946	6	FALSE
SE	24261	ENSG00000068308.15	OTUD5	chrX	-	48934463	48934612	48925846	48926050	48934710	48934867	24261	163917461823	2,0,0	11761560984	0,0,0	248	99	1	1	0.997,1.0,1.0	1.0,1.0,1.0	-0.001	ENSG00000068308	SE_ENSG00000068308_OTUD5_chrX_-_48934463_48934612_48925846_48926050_48934710_48934867	8928	2	FALSE
SE	24262	ENSG00000068308.15	OTUD5	chrX	-	48936190	48936358	48934953	48935018	48944189	48944283	24262	92142144	335359321	64,107,66	273323207	267	99	0.0630619	0.641486	0.092,0.128,0.143	0.08,0.109,0.106	0.023	ENSG00000068308	SE_ENSG00000068308_OTUD5_chrX_-_48936190_48936358_48934953_48935018_48944189_48944283	615	1818	FALSE
SE	24263	ENSG00000089737.19	DDX24	chr14	-	94054995	94055184	94052997	94053127	94057821	94057897	24263	324737113699	4,0,0	293637072746	0,0,3	288	99	1	1	0.996,1.0,1.0	1.0,1.0,0.997	0	ENSG00000089737	SE_ENSG00000089737_DDX24_chr14_-_94054995_94055184_94052997_94053127_94057821_94057897	20046	7	FALSE
SE	24264	ENSG00000089737.19	DDX24	chr14	-	94057821	94057897	94054995	94055184	94060097	94060613	24264	146915811594	0,0,0	124616231201	0,0,2	175	99	1	1	1.0,1.0,1.0	1.0,1.0,0.997	0.001	ENSG00000089737	SE_ENSG00000089737_DDX24_chr14_-_94057821_94057897_94054995_94055184_94060097_94060613	8714	2	FALSE
SE	24267	ENSG00000089723.10	OTUB2	chr14	+	94037379	94037475	94026339	94026540	94043970	94044055	24267	57,53,64	0,0,1	36,67,21	0,0,0	195	99	1	1	1.0,1.0,0.97	1.0,1.0,1.0	-0.01	ENSG00000089723	SE_ENSG00000089723_OTUB2_chr14_+_94037379_94037475_94026339_94026540_94043970_94044055	298	1	FALSE
SE	24268	ENSG00000089723.10	OTUB2	chr14	+	94038962	94039081	94037379	94037475	94043970	94044055	24268	237269231	1,1,0	136186123	0,2,0	218	99	1	1	0.991,0.992,1.0	1.0,0.977,1.0	0.002	ENSG00000089723	SE_ENSG00000089723_OTUB2_chr14_+_94038962_94039081_94037379_94037475_94043970_94044055	1182	4	FALSE
SE	24270	ENSG00000012963.15	UBR7	chr14	+	93209823	93209957	93207240	93207441	93210647	93210708	24270	396406448	10,5,5	790947673	5,6,11	233	99	0.120013	0.940501	0.944,0.972,0.974	0.985,0.985,0.963	-0.014	ENSG00000012963	SE_ENSG00000012963_UBR7_chr14_+_93209823_93209957_93207240_93207441_93210647_93210708	3660	42	FALSE
SE	24271	ENSG00000012963.15	UBR7	chr14	+	93210647	93210708	93207242	93207441	93214928	93214982	24271	16,6,10	0,0,0	10,16,19	2,0,0	160	99	1	1	1.0,1.0,1.0	0.756,1.0,1.0	0.081	ENSG00000012963	SE_ENSG00000012963_UBR7_chr14_+_93210647_93210708_93207242_93207441_93214928_93214982	77	2	FALSE
SE	24272	ENSG00000012963.15	UBR7	chr14	+	93210647	93210708	93209823	93209957	93212031	93212127	24272	287321324	0,0,0	543621468	0,0,1	160	99	1	1	1.0,1.0,1.0	1.0,1.0,0.997	0.001	ENSG00000012963	SE_ENSG00000012963_UBR7_chr14_+_93210647_93210708_93209823_93209957_93212031_93212127	2564	1	FALSE
SE	24273	ENSG00000012963.15	UBR7	chr14	+	93210674	93210708	93209823	93209957	93212031	93212127	24273	55,71,65	0,0,0	95,111,86	0,0,1	133	99	1	1	1.0,1.0,1.0	1.0,1.0,0.985	0.005	ENSG00000012963	SE_ENSG00000012963_UBR7_chr14_+_93210674_93210708_93209823_93209957_93212031_93212127	483	1	FALSE
SE	24274	ENSG00000012963.15	UBR7	chr14	+	93212031	93212127	93210647	93210708	93214928	93214982	24274	400471446	12,7,7	682877620	11,21,30	195	99	0.0887975	0.789377	0.944,0.972,0.97	0.969,0.955,0.913	0.016	ENSG00000012963	SE_ENSG00000012963_UBR7_chr14_+_93212031_93212127_93210647_93210708_93214928_93214982	3496	88	FALSE
SE	24275	ENSG00000012963.15	UBR7	chr14	+	93218526	93218735	93215175	93215281	93222312	93222374	24275	683745756	0,0,0	10501380979	1,0,0	308	99	1	1	1.0,1.0,1.0	0.997,1.0,1.0	0.001	ENSG00000012963	SE_ENSG00000012963_UBR7_chr14_+_93218526_93218735_93215175_93215281_93222312_93222374	5593	1	FALSE
SE	24276	ENSG00000012963.15	UBR7	chr14	+	93219211	93219361	93218526	93218735	93220248	93220411	24276	770830808	2,3,1	133316461131	3,1,6	249	99	1	1	0.994,0.991,0.997	0.994,0.998,0.987	0.001	ENSG00000012963	SE_ENSG00000012963_UBR7_chr14_+_93219211_93219361_93218526_93218735_93220248_93220411	6518	16	FALSE
SE	24277	ENSG00000012963.15	UBR7	chr14	+	93219211	93219361	93218526	93218735	93222312	93222374	24277	556570552	0,0,8	9041144781	0,6,0	249	99	0.890866	1	1.0,1.0,0.965	1.0,0.987,1.0	-0.007	ENSG00000012963	SE_ENSG00000012963_UBR7_chr14_+_93219211_93219361_93218526_93218735_93222312_93222374	4507	14	FALSE
SE	24278	ENSG00000012963.15	UBR7	chr14	+	93220248	93220411	93218680	93218735	93222312	93222374	24278	579620552	0,0,8	9871168848	0,6,0	262	99	0.893858	1	1.0,1.0,0.963	1.0,0.987,1.0	-0.008	ENSG00000012963	SE_ENSG00000012963_UBR7_chr14_+_93220248_93220411_93218680_93218735_93222312_93222374	4754	14	FALSE
SE	24279	ENSG00000012963.15	UBR7	chr14	+	93220248	93220411	93219211	93219361	93222312	93222374	24279	791877807	0,0,0	141316701192	0,1,0	262	99	1	1	1.0,1.0,1.0	1.0,0.998,1.0	0.001	ENSG00000012963	SE_ENSG00000012963_UBR7_chr14_+_93220248_93220411_93219211_93219361_93222312_93222374	6750	1	FALSE
SE	24280	ENSG00000012963.15	UBR7	chr14	+	93222312	93222374	93220248	93220411	93226942	93227024	24280	539567481	0,0,0	8501058732	3,3,0	161	99	1	1	1.0,1.0,1.0	0.994,0.995,1.0	0.004	ENSG00000012963	SE_ENSG00000012963_UBR7_chr14_+_93222312_93222374_93220248_93220411_93226942_93227024	4227	6	FALSE
SE	24285	ENSG00000259066.5	ENSG00000259066	chr14	+	93186259	93186482	93184992	93185032	93209823	93209957	24285	682759667	0,0,1	582751547	0,1,2	322	99	1	1	1.0,1.0,0.995	1.0,0.996,0.988	0.004	ENSG00000259066	SE_ENSG00000259066_ENSG00000259066_chr14_+_93186259_93186482_93184992_93185032_93209823_93209957	3988	4	FALSE
SE	24286	ENSG00000259066.5	ENSG00000259066	chr14	+	93186259	93186503	93184972	93185032	93209823	93209957	24286	780862761	0,0,1	704877642	0,1,2	343	99	1	1	1.0,1.0,0.995	1.0,0.996,0.989	0.003	ENSG00000259066	SE_ENSG00000259066_ENSG00000259066_chr14_+_93186259_93186503_93184972_93185032_93209823_93209957	4626	4	FALSE
SE	24289	ENSG00000100605.17	ITPK1	chr14	-	92951945	92952013	92946330	92946493	92958200	92958366	24289	112911971243	0,1,0	10061222862	1,0,0	167	99	1	1	1.0,0.999,1.0	0.998,1.0,1.0	0	ENSG00000100605	SE_ENSG00000100605_ITPK1_chr14_-_92951945_92952013_92946330_92946493_92958200_92958366	6659	2	FALSE
SE	24290	ENSG00000100605.17	ITPK1	chr14	-	92958200	92958366	92951945	92952013	92993879	92993997	24290	116612171258	3,0,0	10521224892	0,0,0	265	99	1	1	0.993,1.0,1.0	1.0,1.0,1.0	-0.002	ENSG00000100605	SE_ENSG00000100605_ITPK1_chr14_-_92958200_92958366_92951945_92952013_92993879_92993997	6809	3	FALSE
SE	24291	ENSG00000100605.17	ITPK1	chr14	-	92993879	92993997	92962750	92962849	93016675	93016801	24291	117813741555	3,3,3	10621553952	1,3,4	217	99	1	1	0.994,0.995,0.996	0.998,0.996,0.991	0	ENSG00000100605	SE_ENSG00000100605_ITPK1_chr14_-_92993879_92993997_92962750_92962849_93016675_93016801	7674	17	FALSE
SE	24292	ENSG00000100605.17	ITPK1	chr14	-	93016675	93016801	92993879	92993997	93076594	93076619	24292	143816071757	4,0,9	124017931093	3,5,2	225	99	1	1	0.994,1.0,0.988	0.995,0.994,0.996	-0.001	ENSG00000100605	SE_ENSG00000100605_ITPK1_chr14_-_93016675_93016801_92993879_92993997_93076594_93076619	8928	23	FALSE
SE	24293	ENSG00000100605.17	ITPK1	chr14	-	93016675	93016801	92993879	92993997	93115068	93115279	24293	723809943	0,1,0	600920540	0,0,0	225	99	1	1	1.0,0.997,1.0	1.0,1.0,1.0	-0.001	ENSG00000100605	SE_ENSG00000100605_ITPK1_chr14_-_93016675_93016801_92993879_92993997_93115068_93115279	4535	1	FALSE
SE	24294	ENSG00000100605.17	ITPK1	chr14	-	93076594	93076619	92993879	92993997	93115068	93115184	24294	105138124	0,1,0	97,121,70	0,0,0	124	99	1	1	1.0,0.991,1.0	1.0,1.0,1.0	-0.003	ENSG00000100605	SE_ENSG00000100605_ITPK1_chr14_-_93076594_93076619_92993879_92993997_93115068_93115184	655	1	FALSE
SE	24295	ENSG00000100605.17	ITPK1	chr14	-	93076594	93076619	93016675	93016801	93115068	93115184	24295	828932926	28,21,20	743982632	20,22,19	124	99	0.961696	1	0.959,0.973,0.974	0.967,0.973,0.964	0.001	ENSG00000100605	SE_ENSG00000100605_ITPK1_chr14_-_93076594_93076619_93016675_93016801_93115068_93115184	5043	130	FALSE
SE	24296	ENSG00000100605.17	ITPK1	chr14	-	93115068	93115184	93076594	93076619	93115771	93115871	24296	723776820	0,2,0	651869545	2,2,0	215	99	1	1	1.0,0.994,1.0	0.993,0.995,1.0	0.002	ENSG00000100605	SE_ENSG00000100605_ITPK1_chr14_-_93115068_93115184_93076594_93076619_93115771_93115871	4384	6	FALSE
SE	24297	ENSG00000100605.17	ITPK1	chr14	-	93115068	93115217	93076594	93076619	93115771	93115822	24297	858967953	0,2,0	7691039625	2,2,0	248	99	1	1	1.0,0.995,1.0	0.994,0.995,1.0	0.002	ENSG00000100605	SE_ENSG00000100605_ITPK1_chr14_-_93115068_93115217_93076594_93076619_93115771_93115822	5211	6	FALSE
SE	24298	ENSG00000100605.17	ITPK1	chr14	-	93115068	93115305	93076594	93076619	93115771	93115918	24298	109212571222	0,2,0	9381252741	2,2,0	336	99	1	1	1.0,0.995,1.0	0.993,0.995,1.0	0.002	ENSG00000100605	SE_ENSG00000100605_ITPK1_chr14_-_93115068_93115305_93076594_93076619_93115771_93115918	6502	6	FALSE
SE	24302	ENSG00000100600.15	LGMN	chr14	-	92704639	92704707	92703808	92704361	92706482	92706653	24302	302324339	1,5,0	279309226	6,2,6	167	99	0.032848	0.433894	0.994,0.975,1.0	0.965,0.989,0.957	0.019	ENSG00000100600	SE_ENSG00000100600_LGMN_chr14_-_92704639_92704707_92703808_92704361_92706482_92706653	1779	20	FALSE
SE	24303	ENSG00000100600.15	LGMN	chr14	-	92704639	92704707	92703808	92704361	92709671	92709872	24303	174192209	32,59,26	161197118	39,26,20	167	99	0.610431	1	0.763,0.659,0.827	0.71,0.818,0.778	-0.019	ENSG00000100600	SE_ENSG00000100600_LGMN_chr14_-_92704639_92704707_92703808_92704361_92709671_92709872	1051	202	FALSE
SE	24304	ENSG00000100600.15	LGMN	chr14	-	92706482	92706653	92703808	92704361	92709671	92709872	24304	508575559	32,59,26	381487398	39,26,20	270	99	0.783261	1	0.853,0.781,0.887	0.782,0.873,0.879	-0.004	ENSG00000100600	SE_ENSG00000100600_LGMN_chr14_-_92706482_92706653_92703808_92704361_92709671_92709872	2908	202	FALSE
SE	24305	ENSG00000100600.15	LGMN	chr14	-	92706482	92706653	92704639	92704707	92709671	92709872	24305	656718707	15,12,14	505611506	9,9,3	270	99	0.0923196	0.807575	0.941,0.956,0.949	0.954,0.961,0.984	-0.018	ENSG00000100600	SE_ENSG00000100600_LGMN_chr14_-_92706482_92706653_92704639_92704707_92709671_92709872	3703	62	FALSE
SE	24306	ENSG00000100600.15	LGMN	chr14	-	92709671	92709872	92703806	92704361	92711658	92711748	24306	123914391368	0,2,0	10191284960	0,1,0	300	99	1	1	1.0,0.996,1.0	1.0,0.998,1.0	-0.001	ENSG00000100600	SE_ENSG00000100600_LGMN_chr14_-_92709671_92709872_92703806_92704361_92711658_92711748	7309	3	FALSE
SE	24307	ENSG00000100600.15	LGMN	chr14	-	92712722	92712871	92711836	92711955	92713822	92713885	24307	344379395	0,4,0	229327244	0,0,1	248	99	1	1	1.0,0.974,1.0	1.0,1.0,0.99	-0.005	ENSG00000100600	SE_ENSG00000100600_LGMN_chr14_-_92712722_92712871_92711836_92711955_92713822_92713885	1918	5	FALSE
SE	24308	ENSG00000100600.15	LGMN	chr14	-	92712804	92712871	92711836	92711955	92713822	92713885	24308	853893965	0,4,0	663878670	0,0,1	166	99	1	1	1.0,0.993,1.0	1.0,1.0,0.998	-0.002	ENSG00000100600	SE_ENSG00000100600_LGMN_chr14_-_92712804_92712871_92711836_92711955_92713822_92713885	4922	5	FALSE
SE	24310	ENSG00000100600.15	LGMN	chr14	-	92718746	92718844	92717379	92717461	92732648	92732815	24310	939958972	0,0,0	658917603	0,0,3	197	99	1	1	1.0,1.0,1.0	1.0,1.0,0.99	0.003	ENSG00000100600	SE_ENSG00000100600_LGMN_chr14_-_92718746_92718844_92717379_92717461_92732648_92732815	5047	3	FALSE
SE	24311	ENSG00000100600.15	LGMN	chr14	-	92718773	92718844	92717379	92717461	92732648	92732815	24311	340379322	0,0,0	274326202	0,0,3	170	99	1	1	1.0,1.0,1.0	1.0,1.0,0.975	0.008	ENSG00000100600	SE_ENSG00000100600_LGMN_chr14_-_92718773_92718844_92717379_92717461_92732648_92732815	1843	3	FALSE
SE	24313	ENSG00000100600.15	LGMN	chr14	-	92733681	92733810	92732648	92732815	92748488	92748627	24313	0,4,1	185164179	3,2,5	125129106	228	99	1	1	0.0,0.01,0.002	0.01,0.007,0.02	-0.008	ENSG00000100600	SE_ENSG00000100600_LGMN_chr14_-_92733681_92733810_92732648_92732815_92748488_92748627	15	888	FALSE
SE	24314	ENSG00000100600.15	LGMN	chr14	-	92741061	92741179	92732648	92732815	92748488	92748627	24314	3,19,10	185164179	5,1,12	125129106	217	99	0.46009	1	0.007,0.05,0.025	0.018,0.004,0.049	0.004	ENSG00000100600	SE_ENSG00000100600_LGMN_chr14_-_92741061_92741179_92732648_92732815_92748488_92748627	50	888	FALSE
SE	24316	ENSG00000100600.15	LGMN	chr14	-	92741704	92741859	92732648	92732815	92748488	92748627	24316	5,0,2	185164179	2,0,8	125129106	254	99	0.903436	1	0.01,0.0,0.004	0.006,0.0,0.029	-0.007	ENSG00000100600	SE_ENSG00000100600_LGMN_chr14_-_92741704_92741859_92732648_92732815_92748488_92748627	17	888	FALSE
SE	24317	ENSG00000100600.15	LGMN	chr14	-	92741717	92741859	92732648	92732815	92748488	92748627	24317	6,0,0	185164179	2,0,3	125129106	241	99	1	1	0.013,0.0,0.0	0.007,0.0,0.011	-0.002	ENSG00000100600	SE_ENSG00000100600_LGMN_chr14_-_92741717_92741859_92732648_92732815_92748488_92748627	11	888	FALSE
SE	24318	ENSG00000100600.15	LGMN	chr14	-	92742908	92743021	92732727	92732815	92748488	92748570	24318	0,0,1	185164179	2,0,0	125129106	212	99	1	1	0.0,0.0,0.003	0.007,0.0,0.0	-0.001	ENSG00000100600	SE_ENSG00000100600_LGMN_chr14_-_92742908_92743021_92732727_92732815_92748488_92748570	3	888	FALSE
SE	24326	ENSG00000183648.11	NDUFB1	chr14	-	92117497	92117642	92116121	92116229	92118848	92118966	24326	524954155374	2,0,0	381350033731	4,0,0	244	99	1	1	0.999,1.0,1.0	0.997,1.0,1.0	0.001	ENSG00000183648	SE_ENSG00000183648_NDUFB1_chr14_-_92117497_92117642_92116121_92116229_92118848_92118966	28585	6	FALSE
SE	24327	ENSG00000183648.11	NDUFB1	chr14	-	92118848	92118966	92117497	92117642	92121195	92121404	24327	252291208	26,42,35	180212138	22,19,26	217	99	0.69136	1	0.816,0.76,0.731	0.789,0.836,0.708	-0.009	ENSG00000183648	SE_ENSG00000183648_NDUFB1_chr14_-_92118848_92118966_92117497_92117642_92121195_92121404	1281	170	FALSE
SE	24328	ENSG00000183648.11	NDUFB1	chr14	-	92118848	92118966	92117497	92117642	92121641	92121724	24328	312385265	158915751498	230284168	121515151209	217	99	0.0711315	0.688612	0.082,0.1,0.075	0.079,0.079,0.06	0.013	ENSG00000183648	SE_ENSG00000183648_NDUFB1_chr14_-_92118848_92118966_92117497_92117642_92121641_92121724	1644	8601	FALSE
SE	24333	ENSG00000066427.25	ATXN3	chr14	-	92079414	92079468	92070937	92071053	92080964	92081061	24333	0,0,0	60,68,66	0,0,2	73,64,43	153	99	1	1	0.0,0.0,0.0	0.0,0.0,0.029	-0.01	ENSG00000066427	SE_ENSG00000066427_ATXN3_chr14_-_92079414_92079468_92070937_92071053_92080964_92081061	2	374	FALSE
SE	24336	ENSG00000066427.25	ATXN3	chr14	-	92082299	92082466	92080952	92081061	92083125	92083235	24336	512578621	0,1,0	536720457	0,0,0	266	99	1	1	1.0,0.995,1.0	1.0,1.0,1.0	-0.002	ENSG00000066427	SE_ENSG00000066427_ATXN3_chr14_-_92082299_92082466_92080952_92081061_92083125_92083235	3424	1	FALSE
SE	24337	ENSG00000066427.25	ATXN3	chr14	-	92083125	92083258	92071010	92071053	92093251	92093318	24337	69,75,81	0,0,1	91,124,80	0,0,0	232	99	1	1	1.0,1.0,0.972	1.0,1.0,1.0	-0.009	ENSG00000066427	SE_ENSG00000066427_ATXN3_chr14_-_92083125_92083258_92071010_92071053_92093251_92093318	520	1	FALSE
SE	24345	ENSG00000066427.25	ATXN3	chr14	-	92088729	92088817	92083125	92083258	92106528	92106562	24345	130165163	0,0,0	148219126	0,1,0	187	99	1	1	1.0,1.0,1.0	1.0,0.991,1.0	0.003	ENSG00000066427	SE_ENSG00000066427_ATXN3_chr14_-_92088729_92088817_92083125_92083258_92106528_92106562	951	1	FALSE
SE	24350	ENSG00000066427.25	ATXN3	chr14	-	92093251	92093318	92088729	92088817	92093745	92093831	24350	222205250	0,0,1	201230185	0,2,0	166	99	1	1	1.0,1.0,0.993	1.0,0.986,1.0	0.002	ENSG00000066427	SE_ENSG00000066427_ATXN3_chr14_-_92093251_92093318_92088729_92088817_92093745_92093831	1293	3	FALSE
SE	24351	ENSG00000066427.25	ATXN3	chr14	-	92093251	92093318	92088729	92088817	92096092	92096134	24351	99,93,132	1,1,11	92,121,76	6,4,0	166	99	0.621374	1	0.983,0.982,0.877	0.901,0.947,1.0	-0.002	ENSG00000066427	SE_ENSG00000066427_ATXN3_chr14_-_92093251_92093318_92088729_92088817_92096092_92096134	613	23	FALSE
SE	24352	ENSG00000066427.25	ATXN3	chr14	-	92093251	92093318	92088729	92088817	92106528	92106574	24352	87,78,103	0,0,3	79,97,64	0,0,0	166	99	1	1	1.0,1.0,0.953	1.0,1.0,1.0	-0.016	ENSG00000066427	SE_ENSG00000066427_ATXN3_chr14_-_92093251_92093318_92088729_92088817_92106528_92106574	508	3	FALSE
SE	24353	ENSG00000066427.25	ATXN3	chr14	-	92093745	92093831	92088729	92088817	92096092	92096134	24353	117101141	1,1,11	114119110	6,4,0	185	99	0.525203	1	0.984,0.982,0.873	0.91,0.941,1.0	-0.004	ENSG00000066427	SE_ENSG00000066427_ATXN3_chr14_-_92093745_92093831_92088729_92088817_92096092_92096134	702	23	FALSE
SE	24356	ENSG00000066427.25	ATXN3	chr14	-	92093745	92093831	92093251	92093318	92096092	92096134	24356	254230294	12,16,29	235251233	13,25,12	185	99	0.799927	1	0.919,0.885,0.844	0.906,0.843,0.912	-0.004	ENSG00000066427	SE_ENSG00000066427_ATXN3_chr14_-_92093745_92093831_92093251_92093318_92096092_92096134	1497	107	FALSE
SE	24357	ENSG00000066427.25	ATXN3	chr14	-	92093745	92093831	92093251	92093318	92106528	92106574	24357	132126150	0,0,0	117130119	0,1,0	185	99	1	1	1.0,1.0,1.0	1.0,0.986,1.0	0.005	ENSG00000066427	SE_ENSG00000066427_ATXN3_chr14_-_92093745_92093831_92093251_92093318_92106528_92106574	774	1	FALSE
SE	24358	ENSG00000066427.25	ATXN3	chr14	-	92093745	92093850	92093251	92093318	92096092	92096137	24358	133131153	12,16,29	119133122	13,25,12	204	99	0.926261	1	0.843,0.799,0.719	0.816,0.721,0.831	-0.002	ENSG00000066427	SE_ENSG00000066427_ATXN3_chr14_-_92093745_92093850_92093251_92093318_92096092_92096137	791	107	FALSE
SE	24360	ENSG00000066427.25	ATXN3	chr14	-	92096092	92096134	92093745	92093831	92096673	92096838	24360	53,44,61	0,5,7	57,38,49	0,1,3	141	99	0.0190832	0.310645	1.0,0.861,0.86	1.0,0.964,0.92	-0.054	ENSG00000066427	SE_ENSG00000066427_ATXN3_chr14_-_92096092_92096134_92093745_92093831_92096673_92096838	302	16	FALSE
SE	24361	ENSG00000066427.25	ATXN3	chr14	-	92096092	92096134	92093745	92093831	92106528	92106574	24361	52,43,59	0,0,2	57,38,48	0,0,0	141	99	1	1	1.0,1.0,0.954	1.0,1.0,1.0	-0.015	ENSG00000066427	SE_ENSG00000066427_ATXN3_chr14_-_92096092_92096134_92093745_92093831_92106528_92106574	297	2	FALSE
SE	24363	ENSG00000066427.25	ATXN3	chr14	-	92096092	92096137	92088729	92088817	92096673	92096838	24363	87,61,90	0,4,0	90,116,86	0,0,0	144	99	0.762829	1	1.0,0.913,1.0	1.0,1.0,1.0	-0.029	ENSG00000066427	SE_ENSG00000066427_ATXN3_chr14_-_92096092_92096137_92088729_92088817_92096673_92096838	530	4	FALSE
SE	24366	ENSG00000066427.25	ATXN3	chr14	-	92096092	92096137	92093378	92093831	92096673	92096838	24366	201163223	0,5,7	201229197	0,1,3	144	99	0.0445528	0.520996	1.0,0.957,0.956	1.0,0.994,0.978	-0.02	ENSG00000066427	SE_ENSG00000066427_ATXN3_chr14_-_92096092_92096137_92093378_92093831_92096673_92096838	1214	16	FALSE
SE	24367	ENSG00000066427.25	ATXN3	chr14	-	92096092	92096137	92093378	92093831	92106528	92106574	24367	57,44,63	0,0,2	61,42,50	0,0,0	144	99	1	1	1.0,1.0,0.956	1.0,1.0,1.0	-0.015	ENSG00000066427	SE_ENSG00000066427_ATXN3_chr14_-_92096092_92096137_92093378_92093831_92106528_92106574	317	2	FALSE
SE	24368	ENSG00000066427.25	ATXN3	chr14	-	92096673	92096838	92088729	92088817	92106528	92106535	24368	171157180	0,0,3	170214162	0,0,0	264	99	1	1	1.0,1.0,0.957	1.0,1.0,1.0	-0.014	ENSG00000066427	SE_ENSG00000066427_ATXN3_chr14_-_92096673_92096838_92088729_92088817_92106528_92106535	1054	3	FALSE
SE	24369	ENSG00000066427.25	ATXN3	chr14	-	92096673	92096838	92093745	92093831	92106528	92106535	24369	171158187	0,0,2	170215165	0,0,0	264	99	1	1	1.0,1.0,0.972	1.0,1.0,1.0	-0.009	ENSG00000066427	SE_ENSG00000066427_ATXN3_chr14_-_92096673_92096838_92093745_92093831_92106528_92106535	1066	2	FALSE
SE	24370	ENSG00000066427.25	ATXN3	chr14	-	92096673	92096838	92096092	92096134	92106528	92106535	24370	172154182	0,0,0	170216163	0,1,0	264	99	1	1	1.0,1.0,1.0	1.0,0.988,1.0	0.004	ENSG00000066427	SE_ENSG00000066427_ATXN3_chr14_-_92096673_92096838_92096092_92096134_92106528_92106535	1057	1	FALSE
SE	24371	ENSG00000066427.25	ATXN3	chr14	-	92096673	92096838	92096092	92096137	92106528	92106535	24371	333282374	6,5,2	320427324	0,4,1	264	99	0.0231225	0.349242	0.954,0.955,0.986	1.0,0.976,0.992	-0.024	ENSG00000066427	SE_ENSG00000066427_ATXN3_chr14_-_92096673_92096838_92096092_92096137_92106528_92106535	2060	18	FALSE
SE	24372	ENSG00000100815.12	TRIP11	chr14	-	91974626	91974743	91972716	91972861	91976107	91976189	24372	460436418	0,0,1	310420306	0,0,0	216	99	1	1	1.0,1.0,0.995	1.0,1.0,1.0	-0.002	ENSG00000100815	SE_ENSG00000100815_TRIP11_chr14_-_91974626_91974743_91972716_91972861_91976107_91976189	2350	1	FALSE
SE	24373	ENSG00000100815.12	TRIP11	chr14	-	91975171	91975286	91974626	91974743	91976107	91976189	24373	115812211259	0,0,0	8881208821	0,2,0	214	99	1	1	1.0,1.0,1.0	1.0,0.996,1.0	0.001	ENSG00000100815	SE_ENSG00000100815_TRIP11_chr14_-_91975171_91975286_91974626_91974743_91976107_91976189	6555	2	FALSE
SE	24374	ENSG00000100815.12	TRIP11	chr14	-	91976107	91976189	91972716	91972861	91988283	91988383	24374	425381365	0,0,0	380382250	2,0,0	181	99	1	1	1.0,1.0,1.0	0.99,1.0,1.0	0.003	ENSG00000100815	SE_ENSG00000100815_TRIP11_chr14_-_91976107_91976189_91972716_91972861_91988283_91988383	2183	2	FALSE
SE	24375	ENSG00000100815.12	TRIP11	chr14	-	91976107	91976189	91975171	91975286	91988283	91988383	24375	916951958	0,1,2	789927642	0,4,0	181	99	1	1	1.0,0.998,0.996	1.0,0.992,1.0	0.001	ENSG00000100815	SE_ENSG00000100815_TRIP11_chr14_-_91976107_91976189_91975171_91975286_91988283_91988383	5183	7	FALSE
SE	24376	ENSG00000100815.12	TRIP11	chr14	-	91977125	91977248	91976107	91976189	91988283	91988383	24376	10,0,4	470433411	5,1,6	419428285	222	99	1	1	0.009,0.0,0.004	0.005,0.001,0.009	-0.001	ENSG00000100815	SE_ENSG00000100815_TRIP11_chr14_-_91977125_91977248_91976107_91976189_91988283_91988383	26	2446	FALSE
SE	24377	ENSG00000100815.12	TRIP11	chr14	-	91995351	91995515	91993808	91993912	91999239	91999379	24377	835814883	0,2,2	667926537	0,4,0	263	99	1	1	1.0,0.994,0.994	1.0,0.989,1.0	0	ENSG00000100815	SE_ENSG00000100815_TRIP11_chr14_-_91995351_91995515_91993808_91993912_91999239_91999379	4662	8	FALSE
SE	24378	ENSG00000100815.12	TRIP11	chr14	-	91999239	91999433	91993808	91993912	91999967	92000108	24378	859819855	0,2,0	695884603	0,0,0	293	99	1	1	1.0,0.993,1.0	1.0,1.0,1.0	-0.002	ENSG00000100815	SE_ENSG00000100815_TRIP11_chr14_-_91999239_91999433_91993808_91993912_91999967_92000108	4715	2	FALSE
SE	24379	ENSG00000100815.12	TRIP11	chr14	-	92003418	92006448	91999967	92000108	92007639	92007852	24379	111921078312613	0,0,0	9223114928614	0,2,0	3129	99	1	1	1.0,1.0,1.0	1.0,0.995,1.0	0.002	ENSG00000100815	SE_ENSG00000100815_TRIP11_chr14_-_92003418_92006448_91999967_92000108_92007639_92007852	63917	2	FALSE
SE	24380	ENSG00000100815.12	TRIP11	chr14	-	92003418	92006448	91999967	92000108	92011754	92011795	24380	109271050912280	0,1,0	8969111968402	0,0,0	3129	99	1	1	1.0,0.997,1.0	1.0,1.0,1.0	-0.001	ENSG00000100815	SE_ENSG00000100815_TRIP11_chr14_-_92003418_92006448_91999967_92000108_92011754_92011795	62283	1	FALSE
SE	24381	ENSG00000100815.12	TRIP11	chr14	-	92007639	92007852	91999967	92000108	92011754	92011795	24381	370323406	0,1,0	289456266	0,0,0	312	99	1	1	1.0,0.99,1.0	1.0,1.0,1.0	-0.003	ENSG00000100815	SE_ENSG00000100815_TRIP11_chr14_-_92007639_92007852_91999967_92000108_92011754_92011795	2110	1	FALSE
SE	24382	ENSG00000100815.12	TRIP11	chr14	-	92007639	92007852	92003418	92006448	92011754	92011795	24382	635597740	0,0,1	543750478	0,0,0	312	99	1	1	1.0,1.0,0.996	1.0,1.0,1.0	-0.001	ENSG00000100815	SE_ENSG00000100815_TRIP11_chr14_-_92007639_92007852_92003418_92006448_92011754_92011795	3743	1	FALSE
SE	24383	ENSG00000100815.12	TRIP11	chr14	-	92010985	92011072	92007639	92007852	92011754	92011795	24383	469448548	7,12,8	328429378	2,6,2	186	99	0.0186037	0.305127	0.973,0.952,0.973	0.989,0.974,0.99	-0.018	ENSG00000100815	SE_ENSG00000100815_TRIP11_chr14_-_92010985_92011072_92007639_92007852_92011754_92011795	2600	37	FALSE
SE	24384	ENSG00000100815.12	TRIP11	chr14	-	92010985	92011072	92007639	92007852	92014214	92014577	24384	216195265	3,4,4	188201182	1,5,8	186	99	0.331175	1	0.975,0.963,0.972	0.99,0.955,0.924	0.014	ENSG00000100815	SE_ENSG00000100815_TRIP11_chr14_-_92010985_92011072_92007639_92007852_92014214_92014577	1247	25	FALSE
SE	24385	ENSG00000100815.12	TRIP11	chr14	-	92011754	92011795	92007639	92007852	92014214	92014577	24385	124148183	3,4,4	115170102	1,5,8	140	99	0.343899	1	0.967,0.963,0.97	0.988,0.96,0.9	0.017	ENSG00000100815	SE_ENSG00000100815_TRIP11_chr14_-_92011754_92011795_92007639_92007852_92014214_92014577	842	25	FALSE
SE	24386	ENSG00000100815.12	TRIP11	chr14	-	92011754	92011795	92010985	92011072	92014214	92014577	24386	381398465	0,1,0	266403301	0,0,0	140	99	1	1	1.0,0.996,1.0	1.0,1.0,1.0	-0.001	ENSG00000100815	SE_ENSG00000100815_TRIP11_chr14_-_92011754_92011795_92010985_92011072_92014214_92014577	2214	1	FALSE
SE	24387	ENSG00000100815.12	TRIP11	chr14	-	92017681	92017750	92015695	92015861	92021555	92021831	24387	486443567	0,1,0	429562381	0,0,0	168	99	1	1	1.0,0.996,1.0	1.0,1.0,1.0	-0.001	ENSG00000100815	SE_ENSG00000100815_TRIP11_chr14_-_92017681_92017750_92015695_92015861_92021555_92021831	2868	1	FALSE
SE	24388	ENSG00000100815.12	TRIP11	chr14	-	92021555	92021831	92017681	92017750	92025309	92025420	24388	830930971	4,2,13	754977726	8,12,8	375	99	0.0964228	0.827346	0.982,0.992,0.952	0.961,0.956,0.96	0.016	ENSG00000100815	SE_ENSG00000100815_TRIP11_chr14_-_92021555_92021831_92017681_92017750_92025309_92025420	5188	47	FALSE
SE	24389	ENSG00000100815.12	TRIP11	chr14	-	92033191	92033253	92025309	92025420	92039546	92040017	24389	378372383	0,0,0	324425248	0,0,2	161	99	1	1	1.0,1.0,1.0	1.0,1.0,0.987	0.004	ENSG00000100815	SE_ENSG00000100815_TRIP11_chr14_-_92033191_92033253_92025309_92025420_92039546_92040017	2130	2	FALSE
SE	24390	ENSG00000165929.13	TC2N	chr14	-	91792366	91792558	91787512	91787627	91797784	91797901	24390	161216181742	56,64,76	131016541151	58,74,37	291	99	0.811503	1	0.907,0.896,0.886	0.885,0.884,0.914	0.002	ENSG00000165929	SE_ENSG00000165929_TC2N_chr14_-_91792366_91792558_91787512_91787627_91797784_91797901	9087	365	FALSE
SE	24391	ENSG00000165929.13	TC2N	chr14	-	91792366	91792558	91787512	91787627	91812311	91812545	24391	117711491254	0,0,0	9781197835	1,0,0	291	99	1	1	1.0,1.0,1.0	0.997,1.0,1.0	0.001	ENSG00000165929	SE_ENSG00000165929_TC2N_chr14_-_91792366_91792558_91787512_91787627_91812311_91812545	6590	1	FALSE
SE	24392	ENSG00000165929.13	TC2N	chr14	-	91797784	91797901	91792366	91792558	91798298	91798399	24392	108810951227	0,0,1	8341135817	1,0,0	216	99	1	1	1.0,1.0,0.998	0.997,1.0,1.0	0	ENSG00000165929	SE_ENSG00000165929_TC2N_chr14_-_91797784_91797901_91792366_91792558_91798298_91798399	6196	2	FALSE
SE	24393	ENSG00000165929.13	TC2N	chr14	-	91798298	91798399	91797784	91797901	91798988	91798998	24393	111210991187	0,0,3	7931116804	0,0,0	200	99	1	1	1.0,1.0,0.995	1.0,1.0,1.0	-0.002	ENSG00000165929	SE_ENSG00000165929_TC2N_chr14_-_91798298_91798399_91797784_91797901_91798988_91798998	6111	3	FALSE
SE	24394	ENSG00000165929.13	TC2N	chr14	-	91812311	91812545	91787512	91787627	91836370	91836447	24394	502542529	0,0,0	435542360	0,0,1	333	99	1	1	1.0,1.0,1.0	1.0,1.0,0.991	0.003	ENSG00000165929	SE_ENSG00000165929_TC2N_chr14_-_91812311_91812545_91787512_91787627_91836370_91836447	2910	1	FALSE
SE	24395	ENSG00000165929.13	TC2N	chr14	-	91812311	91812545	91802253	91802421	91836370	91836447	24395	101010861063	0,8,1	8761018691	1,0,8	333	99	1	1	1.0,0.976,0.997	0.996,1.0,0.963	0.005	ENSG00000165929	SE_ENSG00000165929_TC2N_chr14_-_91812311_91812545_91802253_91802421_91836370_91836447	5744	18	FALSE
SE	24396	ENSG00000165929.13	TC2N	chr14	-	91813702	91813825	91812311	91812545	91836370	91836447	24396	594642676	0,1,0	478584480	0,0,0	222	99	1	1	1.0,0.997,1.0	1.0,1.0,1.0	-0.001	ENSG00000165929	SE_ENSG00000165929_TC2N_chr14_-_91813702_91813825_91812311_91812545_91836370_91836447	3454	1	FALSE
SE	24401	ENSG00000133943.21	DGLUCY	chr14	+	91128777	91128912	91114119	91114283	91145220	91145313	24401	0,0,0	183201190	2,2,3	119145102	234	99	1	1	0.0,0.0,0.0	0.007,0.006,0.012	-0.008	ENSG00000133943	SE_ENSG00000133943_DGLUCY_chr14_+_91128777_91128912_91114119_91114283_91145220_91145313	7	940	FALSE
SE	24402	ENSG00000133943.21	DGLUCY	chr14	+	91128777	91128912	91114119	91114283	91157638	91157690	24402	0,1,2	221188178	1,2,2	125164109	234	99	1	1	0.0,0.002,0.005	0.003,0.005,0.008	-0.003	ENSG00000133943	SE_ENSG00000133943_DGLUCY_chr14_+_91128777_91128912_91114119_91114283_91157638_91157690	8	985	FALSE
SE	24403	ENSG00000133943.21	DGLUCY	chr14	+	91128777	91128912	91114448	91114528	91145220	91145313	24403	0,3,4	35,27,35	1,2,3	21,39,22	234	99	0.952917	1	0.0,0.045,0.046	0.02,0.021,0.055	-0.002	ENSG00000133943	SE_ENSG00000133943_DGLUCY_chr14_+_91128777_91128912_91114448_91114528_91145220_91145313	13	179	FALSE
SE	24404	ENSG00000133943.21	DGLUCY	chr14	+	91128777	91128912	91114448	91114528	91157638	91157690	24404	0,4,6	38,42,47	0,2,2	21,20,28	234	99	0.242061	1	0.0,0.039,0.051	0.0,0.041,0.029	0.007	ENSG00000133943	SE_ENSG00000133943_DGLUCY_chr14_+_91128777_91128912_91114448_91114528_91157638_91157690	14	196	FALSE
SE	24405	ENSG00000133943.21	DGLUCY	chr14	+	91128777	91128912	91114685	91114994	91145220	91145313	24405	0,1,0	16,9,21	1,2,3	6,15,6	234	99	0.0372968	0.467503	0.0,0.045,0.0	0.066,0.053,0.175	-0.083	ENSG00000133943	SE_ENSG00000133943_DGLUCY_chr14_+_91128777_91128912_91114685_91114994_91145220_91145313	7	73	FALSE
SE	24407	ENSG00000133943.21	DGLUCY	chr14	+	91145220	91145313	91060332	91060704	91147780	91147858	24407	184173182	0,0,0	121,157,91	0,1,0	192	99	1	1	1.0,1.0,1.0	1.0,0.988,1.0	0.004	ENSG00000133943	SE_ENSG00000133943_DGLUCY_chr14_+_91145220_91145313_91060332_91060704_91147780_91147858	908	1	FALSE
SE	24408	ENSG00000133943.21	DGLUCY	chr14	+	91145220	91145313	91060332	91060704	91157638	91157690	24408	64,37,43	10,5,12	32,33,27	10,7,7	192	99	0.332098	1	0.767,0.792,0.649	0.623,0.709,0.665	0.07	ENSG00000133943	SE_ENSG00000133943_DGLUCY_chr14_+_91145220_91145313_91060332_91060704_91157638_91157690	236	51	FALSE
SE	24409	ENSG00000133943.21	DGLUCY	chr14	+	91145220	91145313	91114062	91114283	91147780	91147858	24409	359358358	2,5,4	235290189	0,0,1	192	99	0.39469	1	0.989,0.974,0.979	1.0,1.0,0.99	-0.016	ENSG00000133943	SE_ENSG00000133943_DGLUCY_chr14_+_91145220_91145313_91114062_91114283_91147780_91147858	1789	12	FALSE
SE	24410	ENSG00000133943.21	DGLUCY	chr14	+	91145220	91145313	91114062	91114283	91157638	91157690	24410	236220219	221188178	147164125	125164109	192	99	0.693119	1	0.355,0.376,0.388	0.377,0.34,0.372	0.01	ENSG00000133943	SE_ENSG00000133943_DGLUCY_chr14_+_91145220_91145313_91114062_91114283_91157638_91157690	1111	985	FALSE
SE	24411	ENSG00000133943.21	DGLUCY	chr14	+	91145220	91145313	91114369	91114528	91147780	91147858	24411	219199214	0,0,0	139192111	0,0,4	192	99	1	1	1.0,1.0,1.0	1.0,1.0,0.935	0.022	ENSG00000133943	SE_ENSG00000133943_DGLUCY_chr14_+_91145220_91145313_91114369_91114528_91147780_91147858	1074	4	FALSE
SE	24412	ENSG00000133943.21	DGLUCY	chr14	+	91145220	91145313	91114369	91114528	91157638	91157690	24412	99,63,75	38,42,47	50,68,47	21,20,28	192	99	0.300693	1	0.573,0.436,0.451	0.551,0.637,0.464	-0.064	ENSG00000133943	SE_ENSG00000133943_DGLUCY_chr14_+_91145220_91145313_91114369_91114528_91157638_91157690	402	196	FALSE
SE	24413	ENSG00000133943.21	DGLUCY	chr14	+	91145220	91145313	91114685	91114994	91157638	91157690	24413	78,45,64	2,8,10	36,46,33	3,6,2	192	99	0.70212	1	0.953,0.744,0.767	0.861,0.798,0.895	-0.03	ENSG00000133943	SE_ENSG00000133943_DGLUCY_chr14_+_91145220_91145313_91114685_91114994_91157638_91157690	302	31	FALSE
SE	24414	ENSG00000133943.21	DGLUCY	chr14	+	91145220	91145313	91125538	91125624	91147780	91147858	24414	191177185	0,4,0	120,159,94	1,0,0	192	99	1	1	1.0,0.958,1.0	0.984,1.0,1.0	-0.009	ENSG00000133943	SE_ENSG00000133943_DGLUCY_chr14_+_91145220_91145313_91125538_91125624_91147780_91147858	926	5	FALSE
SE	24415	ENSG00000133943.21	DGLUCY	chr14	+	91145220	91145313	91125538	91125624	91157638	91157690	24415	71,41,46	3,5,3	31,35,30	2,1,4	192	99	0.779096	1	0.924,0.809,0.888	0.889,0.947,0.795	-0.003	ENSG00000133943	SE_ENSG00000133943_DGLUCY_chr14_+_91145220_91145313_91125538_91125624_91157638_91157690	254	18	FALSE
SE	24416	ENSG00000133943.21	DGLUCY	chr14	+	91145220	91145313	91128777	91128912	91157638	91157690	24416	64,36,43	0,1,2	32,32,28	0,1,0	192	99	0.404068	1	1.0,0.949,0.917	1.0,0.943,1.0	-0.026	ENSG00000133943	SE_ENSG00000133943_DGLUCY_chr14_+_91145220_91145313_91128777_91128912_91157638_91157690	235	4	FALSE
SE	24417	ENSG00000133943.21	DGLUCY	chr14	+	91147780	91147858	91060332	91060704	91157638	91157690	24417	177175184	10,5,12	122,160,92	10,7,7	177	99	0.463993	1	0.908,0.951,0.896	0.872,0.927,0.88	0.025	ENSG00000133943	SE_ENSG00000133943_DGLUCY_chr14_+_91147780_91147858_91060332_91060704_91157638_91157690	910	51	FALSE
SE	24418	ENSG00000133943.21	DGLUCY	chr14	+	91147780	91147858	91114062	91114283	91157638	91157690	24418	179180188	221188178	122,159,93	125164109	177	99	1	1	0.312,0.349,0.371	0.353,0.352,0.323	0.001	ENSG00000133943	SE_ENSG00000133943_DGLUCY_chr14_+_91147780_91147858_91114062_91114283_91157638_91157690	921	985	FALSE
SE	24420	ENSG00000133943.21	DGLUCY	chr14	+	91147780	91147858	91114369	91114528	91157638	91157690	24420	177175184	38,42,47	122,159,96	21,20,28	177	99	0.228726	1	0.723,0.7,0.686	0.765,0.816,0.657	-0.043	ENSG00000133943	SE_ENSG00000133943_DGLUCY_chr14_+_91147780_91147858_91114369_91114528_91157638_91157690	913	196	FALSE
SE	24422	ENSG00000133943.21	DGLUCY	chr14	+	91147780	91147858	91125538	91125624	91157638	91157690	24422	177179184	3,5,3	123,159,92	2,1,4	177	99	0.645135	1	0.971,0.952,0.972	0.972,0.989,0.928	0.002	ENSG00000133943	SE_ENSG00000133943_DGLUCY_chr14_+_91147780_91147858_91125538_91125624_91157638_91157690	914	18	FALSE
SE	24423	ENSG00000133943.21	DGLUCY	chr14	+	91147780	91147858	91145220	91145313	91157638	91157690	24423	363357367	65,38,45	245322185	32,31,27	177	99	0.450713	1	0.757,0.84,0.82	0.811,0.853,0.793	-0.013	ENSG00000133943	SE_ENSG00000133943_DGLUCY_chr14_+_91147780_91147858_91145220_91145313_91157638_91157690	1839	238	FALSE
SE	24424	ENSG00000133943.21	DGLUCY	chr14	+	91148573	91148852	91147780	91147858	91157638	91157690	24424	4,11,4	206214232	6,3,14	168189107	378	99	0.701427	1	0.005,0.013,0.004	0.009,0.004,0.033	-0.008	ENSG00000133943	SE_ENSG00000133943_DGLUCY_chr14_+_91148573_91148852_91147780_91147858_91157638_91157690	42	1116	FALSE
SE	24425	ENSG00000133943.21	DGLUCY	chr14	+	91157638	91157690	91114062	91114528	91160265	91160369	24425	380377444	1,0,2	258289213	0,1,0	151	99	1	1	0.996,1.0,0.993	1.0,0.995,1.0	-0.002	ENSG00000133943	SE_ENSG00000133943_DGLUCY_chr14_+_91157638_91157690_91114062_91114528_91160265_91160369	1961	4	FALSE
SE	24426	ENSG00000133943.21	DGLUCY	chr14	+	91157638	91157690	91114072	91114283	91160265	91160369	24426	561523571	3,5,1	366429294	3,1,2	151	99	1	1	0.992,0.986,0.997	0.988,0.996,0.99	0	ENSG00000133943	SE_ENSG00000133943_DGLUCY_chr14_+_91157638_91157690_91114072_91114283_91160265_91160369	2744	15	FALSE
SE	24427	ENSG00000133943.21	DGLUCY	chr14	+	91157638	91157690	91147777	91147858	91160265	91160369	24427	548548627	0,0,2	408458291	0,1,0	151	99	1	1	1.0,1.0,0.995	1.0,0.997,1.0	-0.001	ENSG00000133943	SE_ENSG00000133943_DGLUCY_chr14_+_91157638_91157690_91147777_91147858_91160265_91160369	2880	3	FALSE
SE	24428	ENSG00000133943.21	DGLUCY	chr14	+	91158855	91158972	91157638	91157690	91160265	91160397	24428	0,2,0	583554627	4,3,0	393470320	216	99	1	1	0.0,0.002,0.0	0.005,0.003,0.0	-0.002	ENSG00000133943	SE_ENSG00000133943_DGLUCY_chr14_+_91158855_91158972_91157638_91157690_91160265_91160397	9	2947	FALSE
SE	24429	ENSG00000133943.21	DGLUCY	chr14	+	91165246	91165337	91160265	91160397	91167224	91167378	24429	8,10,2	584563701	0,0,0	349437276	190	99	1	1	0.007,0.009,0.001	0.0,0.0,0.0	0.006	ENSG00000133943	SE_ENSG00000133943_DGLUCY_chr14_+_91165246_91165337_91160265_91160397_91167224_91167378	20	2910	FALSE
SE	24430	ENSG00000133943.21	DGLUCY	chr14	+	91167224	91167378	91160265	91160397	91170002	91170072	24430	100710191125	1,0,0	663757483	0,0,0	253	99	1	1	0.997,1.0,1.0	1.0,1.0,1.0	-0.001	ENSG00000133943	SE_ENSG00000133943_DGLUCY_chr14_+_91167224_91167378_91160265_91160397_91170002_91170072	5054	1	FALSE
SE	24431	ENSG00000133943.21	DGLUCY	chr14	+	91170002	91170186	91167224	91167378	91173288	91173403	24431	512579565	0,0,0	416379304	1,1,1	283	99	1	1	1.0,1.0,1.0	0.993,0.993,0.991	0.008	ENSG00000133943	SE_ENSG00000133943_DGLUCY_chr14_+_91170002_91170186_91167224_91167378_91173288_91173403	2755	3	FALSE
SE	24432	ENSG00000133943.21	DGLUCY	chr14	+	91170002	91170201	91167224	91167378	91173288	91173436	24432	558613576	0,0,0	440401312	1,1,1	298	99	1	1	1.0,1.0,1.0	0.993,0.993,0.99	0.008	ENSG00000133943	SE_ENSG00000133943_DGLUCY_chr14_+_91170002_91170201_91167224_91167378_91173288_91173436	2900	3	FALSE
SE	24434	ENSG00000133943.21	DGLUCY	chr14	+	91173663	91173753	91173288	91173403	91175933	91176056	24434	6,6,2	26,22,30	3,3,1	11,11,12	189	99	0.85204	1	0.108,0.125,0.034	0.125,0.125,0.042	-0.008	ENSG00000133943	SE_ENSG00000133943_DGLUCY_chr14_+_91173663_91173753_91173288_91173403_91175933_91176056	21	112	FALSE
SE	24435	ENSG00000133943.21	DGLUCY	chr14	+	91173663	91173753	91173288	91173439	91175933	91176056	24435	6,7,4	170183197	5,4,7	118,153,77	189	99	0.345445	1	0.018,0.02,0.011	0.022,0.014,0.045	-0.011	ENSG00000133943	SE_ENSG00000133943_DGLUCY_chr14_+_91173663_91173753_91173288_91173439_91175933_91176056	33	898	FALSE
SE	24436	ENSG00000133943.21	DGLUCY	chr14	+	91175933	91176056	91173288	91173439	91181185	91181389	24436	376392459	0,0,1	260342196	0,0,0	222	99	1	1	1.0,1.0,0.995	1.0,1.0,1.0	-0.002	ENSG00000133943	SE_ENSG00000133943_DGLUCY_chr14_+_91175933_91176056_91173288_91173439_91181185_91181389	2025	1	FALSE
SE	24437	ENSG00000133943.21	DGLUCY	chr14	+	91185469	91185575	91181185	91181389	91188909	91189002	24437	2,0,2	303304326	0,2,3	198275176	205	99	1	1	0.003,0.0,0.003	0.0,0.003,0.008	-0.002	ENSG00000133943	SE_ENSG00000133943_DGLUCY_chr14_+_91185469_91185575_91181185_91181389_91188909_91189002	9	1582	FALSE
SE	24438	ENSG00000133943.21	DGLUCY	chr14	+	91188909	91189170	91181185	91181389	91196374	91196474	24438	127713771293	1,0,0	8221182679	0,0,0	360	99	1	1	0.997,1.0,1.0	1.0,1.0,1.0	-0.001	ENSG00000133943	SE_ENSG00000133943_DGLUCY_chr14_+_91188909_91189170_91181185_91181389_91196374_91196474	6630	1	FALSE
SE	24439	ENSG00000133943.21	DGLUCY	chr14	+	91188987	91189170	91181185	91181389	91196374	91196474	24439	683794686	1,0,0	434649370	0,0,0	282	99	1	1	0.996,1.0,1.0	1.0,1.0,1.0	-0.001	ENSG00000133943	SE_ENSG00000133943_DGLUCY_chr14_+_91188987_91189170_91181185_91181389_91196374_91196474	3616	1	FALSE
SE	24440	ENSG00000133943.21	DGLUCY	chr14	+	91204705	91204825	91199756	91199905	91215404	91215556	24440	110611321154	55,61,59	677860519	16,28,32	219	99	0.0330864	0.436096	0.901,0.893,0.898	0.95,0.933,0.88	-0.024	ENSG00000133943	SE_ENSG00000133943_DGLUCY_chr14_+_91204705_91204825_91199756_91199905_91215404_91215556	5448	251	FALSE
SE	24441	ENSG00000133943.21	DGLUCY	chr14	+	91204705	91204867	91199756	91199905	91215404	91215793	24441	698764753	55,61,59	441587331	16,28,32	261	99	0.0492584	0.553291	0.828,0.826,0.829	0.913,0.888,0.797	-0.038	ENSG00000133943	SE_ENSG00000133943_DGLUCY_chr14_+_91204705_91204867_91199756_91199905_91215404_91215793	3574	251	FALSE
SE	24442	ENSG00000133943.21	DGLUCY	chr14	+	91223678	91223795	91215404	91215556	91224683	91224822	24442	142190159	238250215	112,135,74	114,155,90	216	99	0.0539507	0.583754	0.215,0.258,0.253	0.31,0.285,0.274	-0.048	ENSG00000133943	SE_ENSG00000133943_DGLUCY_chr14_+_91223678_91223795_91215404_91215556_91224683_91224822	812	1062	FALSE
SE	24443	ENSG00000133943.21	DGLUCY	chr14	+	91223678	91223795	91215404	91215793	91224683	91224822	24443	133180138	7,4,3	105,126,62	1,3,3	216	99	0.359218	1	0.897,0.954,0.955	0.98,0.951,0.905	-0.01	ENSG00000133943	SE_ENSG00000133943_DGLUCY_chr14_+_91223678_91223795_91215404_91215793_91224683_91224822	744	21	FALSE
SE	24444	ENSG00000133943.21	DGLUCY	chr14	+	91223678	91223795	91215856	91216460	91224683	91224822	24444	137190144	10,9,6	115,133,66	6,2,2	216	99	0.0946825	0.819054	0.863,0.906,0.917	0.898,0.968,0.938	-0.039	ENSG00000133943	SE_ENSG00000133943_DGLUCY_chr14_+_91223678_91223795_91215856_91216460_91224683_91224822	785	35	FALSE
SE	24445	ENSG00000165914.15	TTC7B	chr14	-	90578105	90578308	90524563	90541589	90593485	90593626	24445	58,78,77	1,0,0	28,66,53	0,1,0	302	99	1	1	0.95,1.0,1.0	1.0,0.956,1.0	-0.002	ENSG00000165914	SE_ENSG00000165914_TTC7B_chr14_-_90578105_90578308_90524563_90541589_90593485_90593626	360	2	FALSE
SE	24446	ENSG00000165914.15	TTC7B	chr14	-	90593485	90593626	90578105	90578308	90602005	90602200	24446	16,36,31	0,0,0	15,39,28	0,0,1	240	99	1	1	1.0,1.0,1.0	1.0,1.0,0.92	0.027	ENSG00000165914	SE_ENSG00000165914_TTC7B_chr14_-_90593485_90593626_90578105_90578308_90602005_90602200	165	1	FALSE
SE	24447	ENSG00000165914.15	TTC7B	chr14	-	90593485	90593626	90578105	90578308	90610741	90610839	24447	41,66,51	0,4,0	24,63,47	0,0,0	240	99	0.759159	1	1.0,0.872,1.0	1.0,1.0,1.0	-0.043	ENSG00000165914	SE_ENSG00000165914_TTC7B_chr14_-_90593485_90593626_90578105_90578308_90610741_90610839	292	4	FALSE
SE	24449	ENSG00000165914.15	TTC7B	chr14	-	90602005	90602200	90593485	90593626	90610741	90610839	24449	4,3,5	26,31,22	0,7,1	9,27,19	294	99	0.787047	1	0.049,0.032,0.071	0.0,0.08,0.017	0.018	ENSG00000165914	SE_ENSG00000165914_TTC7B_chr14_-_90602005_90602200_90593485_90593626_90610741_90610839	20	134	FALSE
SE	24450	ENSG00000165914.15	TTC7B	chr14	-	90603252	90603303	90593485	90593626	90610741	90610839	24450	0,0,1	26,31,22	0,0,2	9,27,19	150	99	1	1	0.0,0.0,0.029	0.0,0.0,0.065	-0.012	ENSG00000165914	SE_ENSG00000165914_TTC7B_chr14_-_90603252_90603303_90593485_90593626_90610741_90610839	3	134	FALSE
SE	24452	ENSG00000165914.15	TTC7B	chr14	-	90610741	90610839	90593485	90593626	90617928	90618023	24452	67,83,68	0,0,1	41,86,35	0,0,0	197	99	1	1	1.0,1.0,0.972	1.0,1.0,1.0	-0.009	ENSG00000165914	SE_ENSG00000165914_TTC7B_chr14_-_90610741_90610839_90593485_90593626_90617928_90618023	380	1	FALSE
SE	24453	ENSG00000165914.15	TTC7B	chr14	-	90652840	90652898	90646947	90647023	90654992	90655110	24453	42,48,57	0,0,0	37,52,46	0,0,1	157	99	1	1	1.0,1.0,1.0	1.0,1.0,0.967	0.011	ENSG00000165914	SE_ENSG00000165914_TTC7B_chr14_-_90652840_90652898_90646947_90647023_90654992_90655110	282	1	FALSE
SE	24454	ENSG00000165914.15	TTC7B	chr14	-	90680471	90680535	90676522	90676660	90689539	90689712	24454	71,86,75	0,1,0	109,101,43	0,2,0	163	99	1	1	1.0,0.981,1.0	1.0,0.968,1.0	0.004	ENSG00000165914	SE_ENSG00000165914_TTC7B_chr14_-_90680471_90680535_90676522_90676660_90689539_90689712	485	3	FALSE
SE	24455	ENSG00000165914.15	TTC7B	chr14	-	90680471	90680535	90676522	90676660	90695499	90695578	24455	25,38,38	0,0,0	55,42,20	0,0,2	163	99	1	1	1.0,1.0,1.0	1.0,1.0,0.859	0.047	ENSG00000165914	SE_ENSG00000165914_TTC7B_chr14_-_90680471_90680535_90676522_90676660_90695499_90695578	218	2	FALSE
SE	24456	ENSG00000165914.15	TTC7B	chr14	-	90689539	90689712	90676522	90676660	90695499	90695578	24456	74,70,125	0,0,0	81,106,85	0,0,2	272	99	1	1	1.0,1.0,1.0	1.0,1.0,0.939	0.02	ENSG00000165914	SE_ENSG00000165914_TTC7B_chr14_-_90689539_90689712_90676522_90676660_90695499_90695578	541	2	FALSE
SE	24457	ENSG00000165914.15	TTC7B	chr14	-	90689539	90689712	90680471	90680535	90695499	90695578	24457	124117169	2,0,3	138164108	0,1,0	272	99	0.579695	1	0.958,1.0,0.953	1.0,0.984,1.0	-0.024	ENSG00000165914	SE_ENSG00000165914_TTC7B_chr14_-_90689539_90689712_90680471_90680535_90695499_90695578	820	6	FALSE
SE	24458	ENSG00000165914.15	TTC7B	chr14	-	90699157	90699223	90695499	90695578	90730074	90730196	24458	1,0,0	76,60,66	0,0,0	33,46,35	165	99	1	1	0.008,0.0,0.0	0.0,0.0,0.0	0.003	ENSG00000165914	SE_ENSG00000165914_TTC7B_chr14_-_90699157_90699223_90695499_90695578_90730074_90730196	1	316	FALSE
SE	24459	ENSG00000165914.15	TTC7B	chr14	-	90730074	90730196	90695499	90695578	90744791	90744922	24459	127117120	0,0,13	72,97,86	1,1,4	221	99	0.336922	1	1.0,1.0,0.805	0.97,0.978,0.906	-0.016	ENSG00000165914	SE_ENSG00000165914_TTC7B_chr14_-_90730074_90730196_90695499_90695578_90744791_90744922	619	19	FALSE
SE	24460	ENSG00000165914.15	TTC7B	chr14	-	90744791	90744922	90695499	90695578	90816174	90816430	24460	5,14,26	0,0,5	9,16,17	0,0,0	230	99	0.028067	0.393912	1.0,1.0,0.691	1.0,1.0,1.0	-0.103	ENSG00000165914	SE_ENSG00000165914_TTC7B_chr14_-_90744791_90744922_90695499_90695578_90816174_90816430	87	5	FALSE
SE	24472	ENSG00000198668.14	CALM1	chr14	+	90398990	90399087	90397028	90397233	90400064	90400095	24472	20,13,26	553628708	25,17,33	551810520	196	99	0.184329	1	0.018,0.01,0.018	0.022,0.01,0.031	-0.006	ENSG00000198668	SE_ENSG00000198668_CALM1_chr14_+_90398990_90399087_90397028_90397233_90400064_90400095	134	3770	FALSE
SE	24473	ENSG00000198668.14	CALM1	chr14	+	90398990	90399087	90398261	90398488	90400064	90400095	24473	21,14,28	15,12,9	25,23,29	6,26,8	196	99	0.574372	1	0.414,0.371,0.611	0.678,0.309,0.647	-0.079	ENSG00000198668	SE_ENSG00000198668_CALM1_chr14_+_90398990_90399087_90398261_90398488_90400064_90400095	140	76	FALSE
SE	24474	ENSG00000198668.14	CALM1	chr14	+	90403861	90403968	90401258	90401402	90404378	90404496	24474	774880308702	0,0,0	759297616699	2,0,1	206	99	1	1	1.0,1.0,1.0	0.999,1.0,1.0	0	ENSG00000198668	SE_ENSG00000198668_CALM1_chr14_+_90403861_90403968_90401258_90401402_90404378_90404496	48532	3	FALSE
SE	24475	ENSG00000119720.18	NRDE2	chr14	-	90286353	90286492	90278557	90279133	90288216	90288885	24475	252244207	3,0,0	208269180	0,0,0	238	99	1	1	0.972,1.0,1.0	1.0,1.0,1.0	-0.009	ENSG00000119720	SE_ENSG00000119720_NRDE2_chr14_-_90286353_90286492_90278557_90279133_90288216_90288885	1360	3	FALSE
SE	24476	ENSG00000119720.18	NRDE2	chr14	-	90290220	90290607	90288216	90289145	90292696	90292872	24476	484434512	0,2,6	374491420	0,1,0	486	99	0.32121	1	1.0,0.978,0.946	1.0,0.99,1.0	-0.022	ENSG00000119720	SE_ENSG00000119720_NRDE2_chr14_-_90290220_90290607_90288216_90289145_90292696_90292872	2715	9	FALSE
SE	24477	ENSG00000119720.18	NRDE2	chr14	-	90292696	90292872	90288216	90289145	90298259	90298380	24477	214205264	0,0,0	210240160	0,2,0	275	99	1	1	1.0,1.0,1.0	1.0,0.977,1.0	0.008	ENSG00000119720	SE_ENSG00000119720_NRDE2_chr14_-_90292696_90292872_90288216_90289145_90298259_90298380	1293	2	FALSE
SE	24478	ENSG00000119720.18	NRDE2	chr14	-	90301773	90301803	90301238	90301372	90302719	90302837	24478	2,0,0	52,42,46	1,0,0	43,55,45	129	99	1	1	0.029,0.0,0.0	0.018,0.0,0.0	0.004	ENSG00000119720	SE_ENSG00000119720_NRDE2_chr14_-_90301773_90301803_90301238_90301372_90302719_90302837	3	283	FALSE
SE	24479	ENSG00000119720.18	NRDE2	chr14	-	90302719	90303125	90301238	90301372	90303934	90304382	24479	425398414	2,1,4	442496353	3,1,1	505	99	0.420581	1	0.977,0.987,0.953	0.967,0.99,0.986	-0.009	ENSG00000119720	SE_ENSG00000119720_NRDE2_chr14_-_90302719_90303125_90301238_90301372_90303934_90304382	2528	12	FALSE
SE	24480	ENSG00000119720.18	NRDE2	chr14	-	90312393	90312543	90303934	90304382	90316577	90316811	24480	342431365	2,0,0	322423279	0,0,0	249	99	1	1	0.986,1.0,1.0	1.0,1.0,1.0	-0.005	ENSG00000119720	SE_ENSG00000119720_NRDE2_chr14_-_90312393_90312543_90303934_90304382_90316577_90316811	2162	2	FALSE
SE	24481	ENSG00000119720.18	NRDE2	chr14	-	90316577	90316811	90312393	90312543	90318004	90318113	24481	461442446	1,0,0	421491320	2,2,0	333	99	1	1	0.993,1.0,1.0	0.984,0.986,1.0	0.008	ENSG00000119720	SE_ENSG00000119720_NRDE2_chr14_-_90316577_90316811_90312393_90312543_90318004_90318113	2581	5	FALSE
SE	24483	ENSG00000119720.18	NRDE2	chr14	-	90317703	90317820	90316586	90316811	90318004	90318113	24483	12,4,6	74,72,86	7,11,3	63,74,49	216	99	0.641973	1	0.069,0.025,0.031	0.048,0.064,0.027	-0.005	ENSG00000119720	SE_ENSG00000119720_NRDE2_chr14_-_90317703_90317820_90316586_90316811_90318004_90318113	43	418	FALSE
SE	24485	ENSG00000119720.18	NRDE2	chr14	-	90318004	90318113	90316577	90316811	90331840	90331941	24485	161185185	0,2,0	151164106	0,0,0	208	99	1	1	1.0,0.978,1.0	1.0,1.0,1.0	-0.007	ENSG00000119720	SE_ENSG00000119720_NRDE2_chr14_-_90318004_90318113_90316577_90316811_90331840_90331941	952	2	FALSE
SE	24487	ENSG00000132002.10	DNAJB1	chr19	-	14518138	14518268	14516465	14517046	14527686	14527810	24487	497498469	27,17,29	565688428	10,15,10	229	99	4.11252711906e-05	0.0052323	0.888,0.927,0.875	0.961,0.952,0.949	-0.057	ENSG00000132002	SE_ENSG00000132002_DNAJB1_chr19_-_14518138_14518268_14516465_14517046_14527686_14527810	3145	108	TRUE
SE	24488	ENSG00000132002.10	DNAJB1	chr19	-	14518138	14518268	14516465	14517046	14527725	14527810	24488	497497468	9,6,5	565688427	6,3,2	229	99	0.0365426	0.461851	0.96,0.973,0.976	0.976,0.99,0.989	-0.015	ENSG00000132002	SE_ENSG00000132002_DNAJB1_chr19_-_14518138_14518268_14516465_14517046_14527725_14527810	3142	31	FALSE
SE	24489	ENSG00000132002.10	DNAJB1	chr19	-	14526122	14526198	14516465	14517046	14527686	14527810	24489	3,0,0	27,17,29	0,0,0	10,15,10	175	99	1	1	0.059,0.0,0.0	0.0,0.0,0.0	0.02	ENSG00000132002	SE_ENSG00000132002_DNAJB1_chr19_-_14526122_14526198_14516465_14517046_14527686_14527810	3	108	FALSE
SE	24491	ENSG00000132002.10	DNAJB1	chr19	-	14527686	14527810	14516465	14517046	14550207	14550343	24491	116114112	0,1,0	57,64,35	0,0,0	223	99	1	1	1.0,0.981,1.0	1.0,1.0,1.0	-0.006	ENSG00000132002	SE_ENSG00000132002_DNAJB1_chr19_-_14527686_14527810_14516465_14517046_14550207_14550343	498	1	FALSE
SE	24493	ENSG00000140025.16	EFCAB11	chr14	-	89833076	89833177	89797156	89797324	89931540	89931631	24493	0,0,0	156141137	3,1,2	167236172	200	99	1	1	0.0,0.0,0.0	0.009,0.002,0.006	-0.006	ENSG00000140025	SE_ENSG00000140025_EFCAB11_chr14_-_89833076_89833177_89797156_89797324_89931540_89931631	6	1009	FALSE
SE	24495	ENSG00000140025.16	EFCAB11	chr14	-	89924512	89924677	89797126	89797324	89931540	89931631	24495	15,24,27	156141137	35,48,47	167236172	264	99	0.0219077	0.338737	0.035,0.06,0.069	0.073,0.071,0.093	-0.024	ENSG00000140025	SE_ENSG00000140025_EFCAB11_chr14_-_89924512_89924677_89797126_89797324_89931540_89931631	196	1009	FALSE
SE	24496	ENSG00000100722.20	ZC3H14	chr14	+	88563650	88563693	88562969	88563169	88568038	88568153	24496	582621674	0,0,0	500760441	1,1,0	142	99	1	1	1.0,1.0,1.0	0.997,0.998,1.0	0.002	ENSG00000100722	SE_ENSG00000100722_ZC3H14_chr14_+_88563650_88563693_88562969_88563169_88568038_88568153	3578	2	FALSE
SE	24497	ENSG00000100722.20	ZC3H14	chr14	+	88567857	88567916	88563650	88563693	88568038	88568153	24497	1,7,2	443481508	7,5,5	375584313	158	99	1	1	0.001,0.009,0.002	0.012,0.005,0.01	-0.005	ENSG00000100722	SE_ENSG00000100722_ZC3H14_chr14_+_88567857_88567916_88563650_88563693_88568038_88568153	27	2704	FALSE
SE	24498	ENSG00000100722.20	ZC3H14	chr14	+	88567857	88568153	88563600	88563693	88571083	88571124	24498	695699760	3,8,3	502740462	2,2,3	395	99	0.194125	1	0.983,0.956,0.984	0.984,0.989,0.975	-0.008	ENSG00000100722	SE_ENSG00000100722_ZC3H14_chr14_+_88567857_88568153_88563600_88563693_88571083_88571124	3858	21	FALSE
SE	24499	ENSG00000100722.20	ZC3H14	chr14	+	88568038	88568153	88563521	88563693	88571083	88571124	24499	111711641245	3,8,3	8591298756	2,2,3	214	99	1	1	0.994,0.985,0.995	0.995,0.997,0.991	-0.003	ENSG00000100722	SE_ENSG00000100722_ZC3H14_chr14_+_88568038_88568153_88563521_88563693_88571083_88571124	6439	21	FALSE
SE	24500	ENSG00000100722.20	ZC3H14	chr14	+	88571083	88571124	88567857	88568153	88572029	88572113	24500	842900950	0,1,0	678941618	0,2,2	140	99	1	1	1.0,0.998,1.0	1.0,0.997,0.995	0.002	ENSG00000100722	SE_ENSG00000100722_ZC3H14_chr14_+_88571083_88571124_88567857_88568153_88572029_88572113	4929	5	FALSE
SE	24501	ENSG00000100722.20	ZC3H14	chr14	+	88573610	88573758	88572577	88573007	88574290	88574346	24501	26,29,29	4,3,2	6,29,12	2,4,1	247	99	0.729863	1	0.723,0.795,0.853	0.546,0.744,0.828	0.084	ENSG00000100722	SE_ENSG00000100722_ZC3H14_chr14_+_88573610_88573758_88572577_88573007_88574290_88574346	131	16	FALSE
SE	24502	ENSG00000100722.20	ZC3H14	chr14	+	88573610	88573758	88572577	88573007	88574692	88574853	24502	29,31,34	453447574	7,34,15	454554413	247	99	0.00795088	0.17497	0.025,0.027,0.023	0.006,0.024,0.014	0.01	ENSG00000100722	SE_ENSG00000100722_ZC3H14_chr14_+_88573610_88573758_88572577_88573007_88574692_88574853	150	2895	FALSE
SE	24503	ENSG00000100722.20	ZC3H14	chr14	+	88574290	88574346	88572577	88573007	88574692	88574853	24503	1,4,2	453447574	3,3,6	454554413	155	99	1	1	0.001,0.006,0.002	0.004,0.003,0.009	-0.002	ENSG00000100722	SE_ENSG00000100722_ZC3H14_chr14_+_88574290_88574346_88572577_88573007_88574692_88574853	19	2895	FALSE
SE	24506	ENSG00000100722.20	ZC3H14	chr14	+	88577984	88578140	88575839	88575940	88596733	88596808	24506	209824042372	14,17,8	187323751653	6,8,10	255	99	0.218392	1	0.983,0.982,0.991	0.992,0.991,0.985	-0.004	ENSG00000100722	SE_ENSG00000100722_ZC3H14_chr14_+_88577984_88578140_88575839_88575940_88596733_88596808	12775	63	FALSE
SE	24507	ENSG00000100722.20	ZC3H14	chr14	+	88577984	88578140	88575839	88575940	88607242	88607363	24507	157717611827	4,2,6	141317881258	0,6,0	255	99	1	1	0.994,0.997,0.992	1.0,0.991,1.0	-0.003	ENSG00000100722	SE_ENSG00000100722_ZC3H14_chr14_+_88577984_88578140_88575839_88575940_88607242_88607363	9624	18	FALSE
SE	24508	ENSG00000100722.20	ZC3H14	chr14	+	88596733	88596808	88575839	88575940	88607242	88607363	24508	170189159	4,2,6	120182128	0,6,0	174	99	0.160631	1	0.96,0.982,0.938	1.0,0.945,1.0	-0.022	ENSG00000100722	SE_ENSG00000100722_ZC3H14_chr14_+_88596733_88596808_88575839_88575940_88607242_88607363	948	18	FALSE
SE	24509	ENSG00000100722.20	ZC3H14	chr14	+	88596733	88596808	88577984	88578140	88601923	88602083	24509	96010701041	67,85,114	8491088702	94,117,87	174	99	0.0222245	0.341172	0.891,0.877,0.839	0.837,0.841,0.821	0.036	ENSG00000100722	SE_ENSG00000100722_ZC3H14_chr14_+_88596733_88596808_88577984_88578140_88601923_88602083	5710	564	FALSE
SE	24510	ENSG00000100722.20	ZC3H14	chr14	+	88596733	88596808	88577984	88578140	88602827	88603045	24510	563685694	0,0,0	552698455	1,0,0	174	99	1	1	1.0,1.0,1.0	0.997,1.0,1.0	0.001	ENSG00000100722	SE_ENSG00000100722_ZC3H14_chr14_+_88596733_88596808_88577984_88578140_88602827_88603045	3647	1	FALSE
SE	24511	ENSG00000100722.20	ZC3H14	chr14	+	88596733	88596808	88577984	88578140	88607242	88607363	24511	743904866	131148216	692887589	149185121	174	99	0.518889	1	0.763,0.777,0.695	0.725,0.732,0.735	0.014	ENSG00000100722	SE_ENSG00000100722_ZC3H14_chr14_+_88596733_88596808_88577984_88578140_88607242_88607363	4681	950	FALSE
SE	24514	ENSG00000100722.20	ZC3H14	chr14	+	88601923	88602083	88577984	88578140	88602827	88602900	24514	933998952	0,0,0	8591175635	1,0,0	259	99	1	1	1.0,1.0,1.0	0.997,1.0,1.0	0.001	ENSG00000100722	SE_ENSG00000100722_ZC3H14_chr14_+_88601923_88602083_88577984_88578140_88602827_88602900	5552	1	FALSE
SE	24515	ENSG00000100722.20	ZC3H14	chr14	+	88601923	88602083	88577984	88578140	88607242	88607363	24515	425443429	131148216	403542269	149185121	259	99	0.934452	1	0.554,0.534,0.432	0.508,0.528,0.459	0.008	ENSG00000100722	SE_ENSG00000100722_ZC3H14_chr14_+_88601923_88602083_88577984_88578140_88607242_88607363	2511	950	FALSE
SE	24517	ENSG00000100722.20	ZC3H14	chr14	+	88601923	88602083	88596733	88596808	88602827	88602900	24517	127013091192	4,0,0	10761466804	1,10,2	259	99	1	1	0.992,1.0,1.0	0.998,0.982,0.994	0.006	ENSG00000100722	SE_ENSG00000100722_ZC3H14_chr14_+_88601923_88602083_88596733_88596808_88602827_88602900	7117	17	FALSE
SE	24518	ENSG00000100722.20	ZC3H14	chr14	+	88601923	88602083	88596733	88596808	88607242	88607363	24518	762754669	192227181	620833438	151209144	259	99	0.883358	1	0.603,0.559,0.586	0.611,0.604,0.538	-0.002	ENSG00000100722	SE_ENSG00000100722_ZC3H14_chr14_+_88601923_88602083_88596733_88596808_88607242_88607363	4076	1104	FALSE
SE	24519	ENSG00000100722.20	ZC3H14	chr14	+	88602827	88603045	88577984	88578140	88607242	88607363	24519	755768751	131148216	633852583	149185121	317	99	0.844981	1	0.643,0.618,0.521	0.57,0.59,0.601	0.007	ENSG00000100722	SE_ENSG00000100722_ZC3H14_chr14_+_88602827_88603045_88577984_88578140_88607242_88607363	4342	950	FALSE
SE	24520	ENSG00000100722.20	ZC3H14	chr14	+	88602827	88603045	88596733	88596808	88607242	88607363	24520	759768751	192227181	633862585	151209144	317	99	0.446348	1	0.552,0.514,0.564	0.567,0.563,0.559	-0.02	ENSG00000100722	SE_ENSG00000100722_ZC3H14_chr14_+_88602827_88603045_88596733_88596808_88607242_88607363	4358	1104	FALSE
SE	24521	ENSG00000100722.20	ZC3H14	chr14	+	88602827	88603045	88601923	88602083	88607242	88607363	24521	126313231274	0,0,0	10901485950	2,0,1	317	99	1	1	1.0,1.0,1.0	0.994,1.0,0.997	0.003	ENSG00000100722	SE_ENSG00000100722_ZC3H14_chr14_+_88602827_88603045_88601923_88602083_88607242_88607363	7385	3	FALSE
SE	24522	ENSG00000100722.20	ZC3H14	chr14	+	88602827	88603060	88577984	88578140	88607242	88607363	24522	119112881231	131148216	10911381958	149185121	332	99	0.954037	1	0.731,0.722,0.63	0.686,0.69,0.702	0.002	ENSG00000100722	SE_ENSG00000100722_ZC3H14_chr14_+_88602827_88603060_88577984_88578140_88607242_88607363	7140	950	FALSE
SE	24523	ENSG00000100722.20	ZC3H14	chr14	+	88602827	88603060	88596733	88596808	88607242	88607363	24523	119512881231	192227181	10911391960	151209144	332	99	0.35096	1	0.65,0.629,0.67	0.683,0.665,0.665	-0.021	ENSG00000100722	SE_ENSG00000100722_ZC3H14_chr14_+_88602827_88603060_88596733_88596808_88607242_88607363	7156	1104	FALSE
SE	24524	ENSG00000100722.20	ZC3H14	chr14	+	88602827	88603060	88601923	88602083	88607242	88607363	24524	169918431754	0,0,0	154820141325	2,0,1	332	99	1	1	1.0,1.0,1.0	0.996,1.0,0.997	0.002	ENSG00000100722	SE_ENSG00000100722_ZC3H14_chr14_+_88602827_88603060_88601923_88602083_88607242_88607363	10183	3	FALSE
SE	24525	ENSG00000100722.20	ZC3H14	chr14	+	88610833	88610940	88608421	88609803	88611744	88611810	24525	128316611665	1,5,0	120915421089	0,0,0	206	99	1	1	0.998,0.994,1.0	1.0,1.0,1.0	-0.003	ENSG00000100722	SE_ENSG00000100722_ZC3H14_chr14_+_88610833_88610940_88608421_88609803_88611744_88611810	8449	6	FALSE
SE	24661	ENSG00000299386.1	ENSG00000299386	chr14	-	83570265	83570350	83555656	83555722	83611195	83611315	24661	14,22,17	0,2,4	17,19,8	0,0,2	184	99	0.0212356	0.332118	1.0,0.855,0.696	1.0,1.0,0.683	-0.044	ENSG00000299386	SE_ENSG00000299386_ENSG00000299386_chr14_-_83570265_83570350_83555656_83555722_83611195_83611315	97	8	FALSE
SE	24662	ENSG00000299386.1	ENSG00000299386	chr14	-	83611195	83611315	83569154	83570350	83618682	83618737	24662	20,20,31	0,0,3	24,20,18	0,0,0	219	99	0.741251	1	1.0,1.0,0.824	1.0,1.0,1.0	-0.059	ENSG00000299386	SE_ENSG00000299386_ENSG00000299386_chr14_-_83611195_83611315_83569154_83570350_83618682_83618737	133	3	FALSE
SE	24663	ENSG00000299386.1	ENSG00000299386	chr14	-	83611195	83611315	83569154	83570350	83639273	83639388	24663	29,31,31	1,1,3	30,30,21	2,0,3	219	99	0.661386	1	0.929,0.933,0.824	0.871,1.0,0.76	0.018	ENSG00000299386	SE_ENSG00000299386_ENSG00000299386_chr14_-_83611195_83611315_83569154_83570350_83639273_83639388	172	10	FALSE
SE	24665	ENSG00000299386.1	ENSG00000299386	chr14	-	83618682	83618737	83611195	83611315	83639273	83639520	24665	7,3,14	15,13,11	7,3,12	13,12,14	154	99	0.895959	1	0.231,0.129,0.45	0.257,0.138,0.355	0.02	ENSG00000299386	SE_ENSG00000299386_ENSG00000299386_chr14_-_83618682_83618737_83611195_83611315_83639273_83639520	46	78	FALSE
SE	24687	ENSG00000140022.14	STON2	chr14	-	81270669	81270872	81260651	81268497	81276900	81278739	24687	27,24,42	0,1,0	33,38,19	0,0,0	302	99	1	1	1.0,0.887,1.0	1.0,1.0,1.0	-0.038	ENSG00000140022	SE_ENSG00000140022_STON2_chr14_-_81270669_81270872_81260651_81268497_81276900_81278739	183	1	FALSE
SE	24691	ENSG00000165417.12	GTF2A1	chr14	-	81185530	81185620	81175451	81180330	81192518	81192839	24691	509444568	0,0,0	518719598	0,0,1	189	99	1	1	1.0,1.0,1.0	1.0,1.0,0.997	0.001	ENSG00000165417	SE_ENSG00000165417_GTF2A1_chr14_-_81185530_81185620_81175451_81180330_81192518_81192839	3356	1	FALSE
SE	24692	ENSG00000165417.12	GTF2A1	chr14	-	81209869	81209936	81203899	81204104	81216412	81216514	24692	4,9,10	213205202	13,14,14	247364262	166	99	0.301602	1	0.011,0.026,0.029	0.03,0.022,0.031	-0.006	ENSG00000165417	SE_ENSG00000165417_GTF2A1_chr14_-_81209869_81209936_81203899_81204104_81216412_81216514	64	1493	FALSE
SE	24702	ENSG00000100629.17	CEP128	chr14	-	80497468	80497582	80476982	80478407	80504911	80505020	24702	12,12,12	0,0,0	52,57,52	0,1,0	213	99	1	1	1.0,1.0,1.0	1.0,0.964,1.0	0.012	ENSG00000100629	SE_ENSG00000100629_CEP128_chr14_-_80497468_80497582_80476982_80478407_80504911_80505020	197	1	FALSE
SE	24703	ENSG00000100629.17	CEP128	chr14	-	80504911	80505020	80496473	80497582	80526868	80526982	24703	18,25,20	0,0,0	103,114,78	1,0,0	208	99	1	1	1.0,1.0,1.0	0.98,1.0,1.0	0.007	ENSG00000100629	SE_ENSG00000100629_CEP128_chr14_-_80504911_80505020_80496473_80497582_80526868_80526982	358	1	FALSE
SE	24704	ENSG00000100629.17	CEP128	chr14	-	80527168	80527261	80526868	80526982	80530808	80530886	24704	5,2,0	9,14,18	6,6,0	47,71,54	192	99	0.367986	1	0.223,0.069,0.0	0.062,0.042,0.0	0.063	ENSG00000100629	SE_ENSG00000100629_CEP128_chr14_-_80527168_80527261_80526868_80526982_80530808_80530886	19	213	FALSE
SE	24705	ENSG00000100629.17	CEP128	chr14	-	80761436	80761613	80756891	80756951	80777881	80778046	24705	61,31,58	0,0,0	208239214	0,0,1	276	99	1	1	1.0,1.0,1.0	1.0,1.0,0.987	0.004	ENSG00000100629	SE_ENSG00000100629_CEP128_chr14_-_80761436_80761613_80756891_80756951_80777881_80778046	811	1	FALSE
SE	24706	ENSG00000100629.17	CEP128	chr14	-	80784894	80785545	80777881	80778046	80792759	80793110	24706	131150157	0,0,0	491674520	1,3,8	750	99	0.00280181	0.0890012	1.0,1.0,1.0	0.985,0.967,0.896	0.051	ENSG00000100629	SE_ENSG00000100629_CEP128_chr14_-_80784894_80785545_80777881_80778046_80792759_80793110	2123	12	FALSE
SE	24707	ENSG00000100629.17	CEP128	chr14	-	80831142	80831294	80792759	80793110	80836204	80836336	24707	60,73,65	0,0,1	134207215	0,3,1	251	99	1	1	1.0,1.0,0.962	1.0,0.965,0.988	0.003	ENSG00000100629	SE_ENSG00000100629_CEP128_chr14_-_80831142_80831294_80792759_80793110_80836204_80836336	754	5	FALSE
SE	24708	ENSG00000100629.17	CEP128	chr14	-	80836204	80836337	80792759	80793110	80838203	80838278	24708	29,29,34	0,0,0	87,147,97	1,0,2	232	99	1	1	1.0,1.0,1.0	0.974,1.0,0.954	0.024	ENSG00000100629	SE_ENSG00000100629_CEP128_chr14_-_80836204_80836337_80792759_80793110_80838203_80838278	423	3	FALSE
SE	24709	ENSG00000100629.17	CEP128	chr14	-	80838203	80838278	80792759	80793110	80840681	80840768	24709	25,20,16	0,0,0	54,76,44	3,1,0	174	99	0.484262	1	1.0,1.0,1.0	0.911,0.977,1.0	0.037	ENSG00000100629	SE_ENSG00000100629_CEP128_chr14_-_80838203_80838278_80792759_80793110_80840681_80840768	235	4	FALSE
SE	24710	ENSG00000100629.17	CEP128	chr14	-	80840681	80840768	80792759	80793110	80862756	80862873	24710	21,21,22	0,0,0	73,102,72	0,1,0	186	99	1	1	1.0,1.0,1.0	1.0,0.982,1.0	0.006	ENSG00000100629	SE_ENSG00000100629_CEP128_chr14_-_80840681_80840768_80792759_80793110_80862756_80862873	311	1	FALSE
SE	24711	ENSG00000100629.17	CEP128	chr14	-	80862756	80862873	80840681	80840768	80895717	80895790	24711	57,43,41	0,0,0	165245151	2,0,1	216	99	1	1	1.0,1.0,1.0	0.974,1.0,0.986	0.013	ENSG00000100629	SE_ENSG00000100629_CEP128_chr14_-_80862756_80862873_80840681_80840768_80895717_80895790	702	3	FALSE
SE	24712	ENSG00000100629.17	CEP128	chr14	-	80862756	80862873	80840681	80840768	80914321	80914408	24712	29,28,29	0,0,0	91,145,88	0,2,0	216	99	1	1	1.0,1.0,1.0	1.0,0.971,1.0	0.01	ENSG00000100629	SE_ENSG00000100629_CEP128_chr14_-_80862756_80862873_80840681_80840768_80914321_80914408	410	2	FALSE
SE	24713	ENSG00000100629.17	CEP128	chr14	-	80939384	80939540	80916400	80916562	80941580	80941687	24713	41,26,53	0,0,0	137142127	1,0,0	255	99	1	1	1.0,1.0,1.0	0.982,1.0,1.0	0.006	ENSG00000100629	SE_ENSG00000100629_CEP128_chr14_-_80939384_80939540_80916400_80916562_80941580_80941687	526	1	FALSE
SE	24732	ENSG00000063761.16	ADCK1	chr14	+	77827853	77827971	77822434	77822518	77859075	77859279	24732	5,1,10	44,46,52	3,6,2	31,54,36	217	99	0.649619	1	0.049,0.01,0.081	0.042,0.048,0.025	0.008	ENSG00000063761	SE_ENSG00000063761_ADCK1_chr14_+_77827853_77827971_77822434_77822518_77859075_77859279	27	263	FALSE
SE	24733	ENSG00000063761.16	ADCK1	chr14	+	77859075	77859279	77822434	77822518	77887090	77887249	24733	120189149	3,0,11	102,174,94	2,11,4	303	99	0.30697	1	0.929,1.0,0.816	0.943,0.838,0.885	0.026	ENSG00000063761	SE_ENSG00000063761_ADCK1_chr14_+_77859075_77859279_77822434_77822518_77887090_77887249	828	31	FALSE
SE	24734	ENSG00000063761.16	ADCK1	chr14	+	77859075	77859279	77822434	77822518	77899099	77899258	24734	88113101	0,0,0	67,103,67	1,0,0	303	99	1	1	1.0,1.0,1.0	0.956,1.0,1.0	0.015	ENSG00000063761	SE_ENSG00000063761_ADCK1_chr14_+_77859075_77859279_77822434_77822518_77899099_77899258	539	1	FALSE
SE	24735	ENSG00000063761.16	ADCK1	chr14	+	77887090	77887249	77822434	77822518	77899099	77899258	24735	88,104,86	0,0,0	50,76,49	1,0,0	258	99	1	1	1.0,1.0,1.0	0.95,1.0,1.0	0.017	ENSG00000063761	SE_ENSG00000063761_ADCK1_chr14_+_77887090_77887249_77822434_77822518_77899099_77899258	453	1	FALSE
SE	24736	ENSG00000063761.16	ADCK1	chr14	+	77887090	77887249	77859075	77859279	77899099	77899258	24736	117180123	0,0,0	84,138,74	1,2,2	258	99	0.776961	1	1.0,1.0,1.0	0.97,0.964,0.934	0.044	ENSG00000063761	SE_ENSG00000063761_ADCK1_chr14_+_77887090_77887249_77859075_77859279_77899099_77899258	716	5	FALSE
SE	24737	ENSG00000063761.16	ADCK1	chr14	+	77899099	77899258	77887090	77887249	77907802	77907919	24737	262261249	1,1,0	145171122	0,0,0	258	99	1	1	0.99,0.99,1.0	1.0,1.0,1.0	-0.007	ENSG00000063761	SE_ENSG00000063761_ADCK1_chr14_+_77899099_77899258_77887090_77887249_77907802_77907919	1210	2	FALSE
SE	24738	ENSG00000063761.16	ADCK1	chr14	+	77900558	77900674	77899099	77899258	77907802	77907919	24738	4,1,6	114144116	4,2,16	76,80,48	215	99	0.000536281	0.0294613	0.016,0.003,0.023	0.024,0.011,0.133	-0.042	ENSG00000063761	SE_ENSG00000063761_ADCK1_chr14_+_77900558_77900674_77899099_77899258_77907802_77907919	33	578	FALSE
SE	24739	ENSG00000063761.16	ADCK1	chr14	+	77907802	77907919	77899099	77899258	77924456	77924575	24739	247263232	7,9,2	148184122	2,8,2	216	99	0.908637	1	0.942,0.931,0.982	0.971,0.913,0.965	0.002	ENSG00000063761	SE_ENSG00000063761_ADCK1_chr14_+_77907802_77907919_77899099_77899258_77924456_77924575	1196	30	FALSE
SE	24740	ENSG00000063761.16	ADCK1	chr14	+	77907802	77907919	77899099	77899258	77931517	77931711	24740	131161143	0,2,0	93,101,58	3,0,0	216	99	0.857553	1	1.0,0.974,1.0	0.934,1.0,1.0	0.013	ENSG00000063761	SE_ENSG00000063761_ADCK1_chr14_+_77907802_77907919_77899099_77899258_77931517_77931711	687	5	FALSE
SE	24741	ENSG00000063761.16	ADCK1	chr14	+	77924456	77924606	77907802	77907919	77931517	77931711	24741	175151180	0,2,0	98147100	2,0,0	249	99	1	1	1.0,0.968,1.0	0.951,1.0,1.0	0.006	ENSG00000063761	SE_ENSG00000063761_ADCK1_chr14_+_77924456_77924606_77907802_77907919_77931517_77931711	851	4	FALSE
SE	24742	ENSG00000063761.16	ADCK1	chr14	+	77925763	77925961	77923231	77924606	77931517	77931711	24742	324351345	0,1,2	209313269	3,0,1	297	99	1	1	1.0,0.992,0.983	0.959,1.0,0.989	0.009	ENSG00000063761	SE_ENSG00000063761_ADCK1_chr14_+_77925763_77925961_77923231_77924606_77931517_77931711	1811	7	FALSE
SE	24745	ENSG00000100603.14	SNW1	chr14	-	77720710	77720828	77717952	77718530	77723180	77723277	24745	245625482697	2,4,5	231128752057	7,2,3	217	99	1	1	0.998,0.997,0.996	0.993,0.998,0.997	0.001	ENSG00000100603	SE_ENSG00000100603_SNW1_chr14_-_77720710_77720828_77717952_77718530_77723180_77723277	14944	23	FALSE
SE	24746	ENSG00000100603.14	SNW1	chr14	-	77723180	77723277	77720710	77720828	77730987	77731129	24746	228725122620	16,23,15	220727411944	20,19,10	196	99	0.920588	1	0.986,0.982,0.989	0.982,0.986,0.99	0	ENSG00000100603	SE_ENSG00000100603_SNW1_chr14_-_77723180_77723277_77720710_77720828_77730987_77731129	14311	103	FALSE
SE	24747	ENSG00000100603.14	SNW1	chr14	-	77735936	77736006	77734946	77735012	77736970	77737007	24747	151317541628	1,2,0	159817491295	0,0,2	169	99	1	1	0.999,0.998,1.0	1.0,1.0,0.997	0	ENSG00000100603	SE_ENSG00000100603_SNW1_chr14_-_77735936_77736006_77734946_77735012_77736970_77737007	9537	5	FALSE
SE	24749	ENSG00000100603.14	SNW1	chr14	-	77751318	77751480	77738965	77739061	77754966	77755098	24749	214220982085	0,0,0	209224271686	2,0,0	261	99	1	1	1.0,1.0,1.0	0.997,1.0,1.0	0.001	ENSG00000100603	SE_ENSG00000100603_SNW1_chr14_-_77751318_77751480_77738965_77739061_77754966_77755098	12530	2	FALSE
SE	24750	ENSG00000100603.14	SNW1	chr14	-	77754966	77755098	77738965	77739061	77761113	77761207	24750	255327248	0,0,0	244303175	0,0,1	231	99	1	1	1.0,1.0,1.0	1.0,1.0,0.987	0.004	ENSG00000100603	SE_ENSG00000100603_SNW1_chr14_-_77754966_77755098_77738965_77739061_77761113_77761207	1552	1	FALSE
SE	24751	ENSG00000100603.14	SNW1	chr14	-	77754966	77755120	77738965	77739061	77761113	77761156	24751	770823690	0,0,0	690872515	0,0,1	253	99	1	1	1.0,1.0,1.0	1.0,1.0,0.995	0.002	ENSG00000100603	SE_ENSG00000100603_SNW1_chr14_-_77754966_77755120_77738965_77739061_77761113_77761156	4360	1	FALSE
SE	24752	ENSG00000119705.10	SLIRP	chr14	+	77710554	77710665	77708113	77708208	77710837	77710896	24752	2,9,4	185219351998	5,4,6	157520601405	210	99	1	1	0.001,0.002,0.001	0.001,0.001,0.002	0	ENSG00000119705	SE_ENSG00000119705_SLIRP_chr14_+_77710554_77710665_77708113_77708208_77710837_77710896	30	10825	FALSE
SE	24753	ENSG00000119705.10	SLIRP	chr14	+	77715771	77715879	77710643	77710896	77717495	77717584	24753	529457845692	8,3,2	433356924260	5,0,0	207	99	1	1	0.997,0.999,0.999	0.998,1.0,1.0	-0.001	ENSG00000119705	SE_ENSG00000119705_SLIRP_chr14_+_77715771_77715879_77710643_77710896_77717495_77717584	31055	18	FALSE
SE	24759	ENSG00000100591.8	AHSA1	chr14	+	77462159	77462242	77459615	77459806	77464597	77464686	24759	179017751705	0,0,2	157518051287	0,3,2	182	99	1	1	1.0,1.0,0.998	1.0,0.997,0.997	0.001	ENSG00000100591	SE_ENSG00000100591_AHSA1_chr14_+_77462159_77462242_77459615_77459806_77464597_77464686	9937	7	FALSE
SE	24760	ENSG00000100591.8	AHSA1	chr14	+	77462641	77462759	77462159	77462242	77464597	77464686	24760	479146984733	6,12,10	406652963543	6,10,6	217	99	1	1	0.997,0.994,0.995	0.997,0.996,0.996	-0.001	ENSG00000100591	SE_ENSG00000100591_AHSA1_chr14_+_77462641_77462759_77462159_77462242_77464597_77464686	27127	50	FALSE
SE	24762	ENSG00000100591.8	AHSA1	chr14	+	77462641	77462759	77462159	77462242	77469076	77469470	24762	246524872432	0,0,1	206828621864	0,0,0	217	99	1	1	1.0,1.0,0.999	1.0,1.0,1.0	0	ENSG00000100591	SE_ENSG00000100591_AHSA1_chr14_+_77462641_77462759_77462159_77462242_77469076_77469470	14178	1	FALSE
SE	24763	ENSG00000100591.8	AHSA1	chr14	+	77468082	77468184	77462159	77462242	77469076	77469470	24763	27,23,33	0,0,1	30,34,20	0,0,0	201	99	1	1	1.0,1.0,0.942	1.0,1.0,1.0	-0.019	ENSG00000100591	SE_ENSG00000100591_AHSA1_chr14_+_77468082_77468184_77462159_77462242_77469076_77469470	167	1	FALSE
SE	24764	ENSG00000100591.8	AHSA1	chr14	+	77468082	77468184	77462641	77462759	77469076	77469470	24764	27,23,33	0,2,3	31,34,20	0,0,1	201	99	0.0667869	0.663805	1.0,0.85,0.844	1.0,1.0,0.908	-0.071	ENSG00000100591	SE_ENSG00000100591_AHSA1_chr14_+_77468082_77468184_77462641_77462759_77469076_77469470	168	6	FALSE
SE	24765	ENSG00000100591.8	AHSA1	chr14	+	77468082	77468184	77465538	77465667	77469076	77469470	24765	120112161236	2,6,3	10561331899	0,2,2	201	99	1	1	0.997,0.99,0.995	1.0,0.997,0.996	-0.004	ENSG00000100591	SE_ENSG00000100591_AHSA1_chr14_+_77468082_77468184_77465538_77465667_77469076_77469470	6939	15	FALSE
SE	24766	ENSG00000100591.8	AHSA1	chr14	+	77468456	77468508	77468082	77468184	77469076	77469247	24766	241026952413	0,1,2	229027121874	0,2,0	151	99	1	1	1.0,0.999,0.999	1.0,0.999,1.0	0	ENSG00000100591	SE_ENSG00000100591_AHSA1_chr14_+_77468456_77468508_77468082_77468184_77469076_77469247	14394	5	FALSE
SE	24767	ENSG00000151445.16	VIPAS39	chr14	-	77428369	77428474	77426674	77427636	77429005	77429095	24767	907756922	32,16,10	657865651	6,9,9	204	99	0.00271449	0.0870286	0.932,0.958,0.978	0.982,0.979,0.972	-0.022	ENSG00000151445	SE_ENSG00000151445_VIPAS39_chr14_-_77428369_77428474_77426674_77427636_77429005_77429095	4758	82	FALSE
SE	24768	ENSG00000151445.16	VIPAS39	chr14	-	77429680	77429767	77429005	77429095	77433841	77433931	24768	650581626	0,1,1	480571423	1,0,0	186	99	1	1	1.0,0.997,0.997	0.996,1.0,1.0	-0.001	ENSG00000151445	SE_ENSG00000151445_VIPAS39_chr14_-_77429680_77429767_77429005_77429095_77433841_77433931	3331	3	FALSE
SE	24769	ENSG00000151445.16	VIPAS39	chr14	-	77435258	77435393	77434261	77434303	77435843	77435919	24769	897898920	4,2,4	763948676	1,3,0	234	99	1	1	0.99,0.995,0.99	0.997,0.993,1.0	-0.005	ENSG00000151445	SE_ENSG00000151445_VIPAS39_chr14_-_77435258_77435393_77434261_77434303_77435843_77435919	5102	14	FALSE
SE	24770	ENSG00000151445.16	VIPAS39	chr14	-	77435843	77435919	77434261	77434303	77437807	77437881	24770	278255312	1,2,0	238309211	0,0,0	175	99	1	1	0.994,0.986,1.0	1.0,1.0,1.0	-0.007	ENSG00000151445	SE_ENSG00000151445_VIPAS39_chr14_-_77435843_77435919_77434261_77434303_77437807_77437881	1603	3	FALSE
SE	24771	ENSG00000151445.16	VIPAS39	chr14	-	77437807	77437881	77434261	77434303	77441065	77441093	24771	278271279	0,1,0	215263176	0,0,0	173	99	1	1	1.0,0.994,1.0	1.0,1.0,1.0	-0.002	ENSG00000151445	SE_ENSG00000151445_VIPAS39_chr14_-_77437807_77437881_77434261_77434303_77441065_77441093	1482	1	FALSE
SE	24772	ENSG00000151445.16	VIPAS39	chr14	-	77437807	77437881	77435843	77435919	77442559	77442662	24772	286286318	0,0,3	244310246	0,0,0	173	99	1	1	1.0,1.0,0.984	1.0,1.0,1.0	-0.005	ENSG00000151445	SE_ENSG00000151445_VIPAS39_chr14_-_77437807_77437881_77435843_77435919_77442559_77442662	1690	3	FALSE
SE	24773	ENSG00000151445.16	VIPAS39	chr14	-	77441065	77441093	77437807	77437881	77442559	77442662	24773	395379428	14,5,6	335403256	3,4,7	127	99	0.196337	1	0.957,0.983,0.982	0.989,0.987,0.966	-0.007	ENSG00000151445	SE_ENSG00000151445_VIPAS39_chr14_-_77441065_77441093_77437807_77437881_77442559_77442662	2196	39	FALSE
SE	24774	ENSG00000151445.16	VIPAS39	chr14	-	77441065	77441173	77437807	77437881	77442559	77442662	24774	91,64,81	14,5,6	72,86,55	3,4,7	207	99	0.158211	1	0.757,0.86,0.866	0.92,0.911,0.79	-0.046	ENSG00000151445	SE_ENSG00000151445_VIPAS39_chr14_-_77441065_77441173_77437807_77437881_77442559_77442662	449	39	FALSE
SE	24775	ENSG00000151445.16	VIPAS39	chr14	-	77444248	77444341	77443118	77443152	77448493	77448550	24775	415399442	9,6,7	334456284	1,10,5	192	99	0.544938	1	0.96,0.972,0.97	0.994,0.959,0.967	-0.006	ENSG00000151445	SE_ENSG00000151445_VIPAS39_chr14_-_77444248_77444341_77443118_77443152_77448493_77448550	2330	38	FALSE
SE	24776	ENSG00000151445.16	VIPAS39	chr14	-	77451186	77451333	77449713	77449752	77453298	77453384	24776	700754845	7,8,5	614784579	2,10,2	246	99	0.471927	1	0.976,0.974,0.986	0.992,0.969,0.991	-0.005	ENSG00000151445	SE_ENSG00000151445_VIPAS39_chr14_-_77451186_77451333_77449713_77449752_77453298_77453384	4276	34	FALSE
SE	24777	ENSG00000151445.16	VIPAS39	chr14	-	77457094	77457365	77454009	77454102	77457494	77457561	24777	29,31,59	217190200	50,52,49	205223132	370	99	0.0346527	0.448388	0.035,0.042,0.073	0.061,0.059,0.09	-0.02	ENSG00000151445	SE_ENSG00000151445_VIPAS39_chr14_-_77457094_77457365_77454009_77454102_77457494_77457561	270	1167	FALSE
SE	24778	ENSG00000151445.16	VIPAS39	chr14	-	77457094	77457413	77454009	77454102	77457494	77457572	24778	22,32,52	217190200	49,43,42	205223132	418	99	0.0455618	0.52764	0.023,0.038,0.058	0.054,0.044,0.07	-0.016	ENSG00000151445	SE_ENSG00000151445_VIPAS39_chr14_-_77457094_77457413_77454009_77454102_77457494_77457572	240	1167	FALSE
SE	24779	ENSG00000100580.8	TMED8	chr14	-	77346348	77346478	77343696	77343823	77351672	77351751	24779	99181142	0,0,0	127177117	0,0,1	229	99	1	1	1.0,1.0,1.0	1.0,1.0,0.981	0.006	ENSG00000100580	SE_ENSG00000100580_TMED8_chr14_-_77346348_77346478_77343696_77343823_77351672_77351751	843	1	FALSE
SE	24780	ENSG00000100577.19	GSTZ1	chr14	+	77322546	77322732	77320995	77321183	77324869	77324921	24780	24,24,38	203275227	14,12,11	168261166	285	99	0.00114604	0.0496058	0.039,0.029,0.055	0.028,0.016,0.023	0.019	ENSG00000100577	SE_ENSG00000100577_GSTZ1_chr14_+_77322546_77322732_77320995_77321183_77324869_77324921	123	1300	FALSE
SE	24781	ENSG00000100577.19	GSTZ1	chr14	+	77322546	77322732	77320995	77321183	77326837	77326905	24781	18,13,31	2,15,13	10,8,9	2,11,5	285	99	0.534602	1	0.758,0.231,0.453	0.635,0.202,0.385	0.073	ENSG00000100577	SE_ENSG00000100577_GSTZ1_chr14_+_77322546_77322732_77320995_77321183_77326837_77326905	89	48	FALSE
SE	24783	ENSG00000100577.19	GSTZ1	chr14	+	77324869	77324921	77320998	77321183	77326837	77326905	24783	419490456	2,15,13	310433337	2,11,5	151	99	0.283616	1	0.993,0.955,0.958	0.99,0.963,0.978	-0.008	ENSG00000100577	SE_ENSG00000100577_GSTZ1_chr14_+_77324869_77324921_77320998_77321183_77326837_77326905	2445	48	FALSE
SE	24784	ENSG00000100577.19	GSTZ1	chr14	+	77324869	77324921	77320998	77321183	77329122	77329201	24784	109131122	1,0,0	61,136,86	2,0,0	151	99	1	1	0.986,1.0,1.0	0.952,1.0,1.0	0.011	ENSG00000100577	SE_ENSG00000100577_GSTZ1_chr14_+_77324869_77324921_77320998_77321183_77329122_77329201	645	3	FALSE
SE	24785	ENSG00000100577.19	GSTZ1	chr14	+	77324869	77324921	77322546	77322732	77326837	77326905	24785	226237242	2,0,0	149181177	0,0,1	151	99	1	1	0.987,1.0,1.0	1.0,1.0,0.991	-0.001	ENSG00000100577	SE_ENSG00000100577_GSTZ1_chr14_+_77324869_77324921_77322546_77322732_77326837_77326905	1212	3	FALSE
SE	24786	ENSG00000100577.19	GSTZ1	chr14	+	77327471	77327510	77326837	77326905	77327911	77328037	24786	182185206	0,1,1	122144151	0,0,0	138	99	1	1	1.0,0.993,0.993	1.0,1.0,1.0	-0.005	ENSG00000100577	SE_ENSG00000100577_GSTZ1_chr14_+_77327471_77327510_77326837_77326905_77327911_77328037	990	2	FALSE
SE	24787	ENSG00000100577.19	GSTZ1	chr14	+	77327471	77327552	77326837	77326905	77327911	77327974	24787	752776850	0,1,1	616827614	0,0,0	180	99	1	1	1.0,0.998,0.998	1.0,1.0,1.0	-0.001	ENSG00000100577	SE_ENSG00000100577_GSTZ1_chr14_+_77327471_77327552_77326837_77326905_77327911_77327974	4435	2	FALSE
SE	24788	ENSG00000100577.19	GSTZ1	chr14	+	77327911	77328037	77327471	77327552	77329122	77329201	24788	8709741000	43,35,42	7281034774	26,49,15	225	99	0.241408	1	0.899,0.924,0.913	0.925,0.903,0.958	-0.017	ENSG00000100577	SE_ENSG00000100577_GSTZ1_chr14_+_77327911_77328037_77327471_77327552_77329122_77329201	5380	210	FALSE
SE	24789	ENSG00000100577.19	GSTZ1	chr14	+	77329754	77329807	77329122	77329201	77330309	77330359	24789	745765749	6,6,8	546822530	0,10,3	152	99	0.725899	1	0.988,0.988,0.984	1.0,0.982,0.991	-0.004	ENSG00000100577	SE_ENSG00000100577_GSTZ1_chr14_+_77329754_77329807_77329122_77329201_77330309_77330359	4157	33	FALSE
SE	24790	ENSG00000010539.12	ZNF200	chr16	-	3233505	3233836	3232832	3232921	3235111	3235360	24790	196190203	0,0,1	234310194	0,0,0	430	99	1	1	1.0,1.0,0.979	1.0,1.0,1.0	-0.007	ENSG00000010539	SE_ENSG00000010539_ZNF200_chr16_-_3233505_3233836_3232832_3232921_3235111_3235360	1327	1	FALSE
SE	24792	ENSG00000053254.16	FOXN3	chr14	-	89180700	89180806	89156171	89162969	89190383	89190449	24792	83,103,68	0,6,0	68,91,53	0,0,0	205	99	0.180753	1	1.0,0.892,1.0	1.0,1.0,1.0	-0.036	ENSG00000053254	SE_ENSG00000053254_FOXN3_chr14_-_89180700_89180806_89156171_89162969_89190383_89190449	466	6	FALSE
SE	24793	ENSG00000053254.16	FOXN3	chr14	-	89180700	89180806	89156171	89162969	89190386	89190449	24793	79,84,64	0,0,0	69,85,54	0,0,1	205	99	1	1	1.0,1.0,1.0	1.0,1.0,0.963	0.012	ENSG00000053254	SE_ENSG00000053254_FOXN3_chr14_-_89180700_89180806_89156171_89162969_89190386_89190449	435	1	FALSE
SE	24794	ENSG00000053254.16	FOXN3	chr14	-	89180700	89180806	89156171	89162969	89280949	89281014	24794	103,100,82	0,0,1	99,114,80	0,1,0	205	99	1	1	1.0,1.0,0.975	1.0,0.982,1.0	-0.002	ENSG00000053254	SE_ENSG00000053254_FOXN3_chr14_-_89180700_89180806_89156171_89162969_89280949_89281014	578	2	FALSE
SE	24795	ENSG00000053254.16	FOXN3	chr14	-	89190383	89190449	89156171	89162969	89280949	89281014	24795	13,38,15	0,0,1	27,24,21	0,1,0	165	99	1	1	1.0,1.0,0.9	1.0,0.935,1.0	-0.012	ENSG00000053254	SE_ENSG00000053254_FOXN3_chr14_-_89190383_89190449_89156171_89162969_89280949_89281014	138	2	FALSE
SE	24796	ENSG00000053254.16	FOXN3	chr14	-	89190383	89190449	89180700	89180806	89280949	89281014	24796	25,59,30	32,24,31	33,33,24	37,33,31	165	99	0.258155	1	0.319,0.596,0.367	0.349,0.375,0.317	0.08	ENSG00000053254	SE_ENSG00000053254_FOXN3_chr14_-_89190383_89190449_89180700_89180806_89280949_89281014	204	188	FALSE
SE	24797	ENSG00000053254.16	FOXN3	chr14	-	89190386	89190449	89162877	89162969	89280949	89281014	24797	9,25,15	0,0,1	24,23,17	0,1,0	162	99	1	1	1.0,1.0,0.902	1.0,0.934,1.0	-0.011	ENSG00000053254	SE_ENSG00000053254_FOXN3_chr14_-_89190386_89190449_89162877_89162969_89280949_89281014	113	2	FALSE
SE	24798	ENSG00000053254.16	FOXN3	chr14	-	89190386	89190449	89180700	89180806	89280949	89281014	24798	17,33,28	32,24,31	31,27,21	37,33,31	162	99	0.645495	1	0.245,0.457,0.356	0.339,0.333,0.293	0.031	ENSG00000053254	SE_ENSG00000053254_FOXN3_chr14_-_89190386_89190449_89180700_89180806_89280949_89281014	157	188	FALSE
SE	24799	ENSG00000053254.16	FOXN3	chr14	-	89284427	89284522	89280949	89281014	89350671	89350808	24799	0,3,0	114119141	0,0,0	104133104	194	99	1	1	0.0,0.013,0.0	0.0,0.0,0.0	0.004	ENSG00000053254	SE_ENSG00000053254_FOXN3_chr14_-_89284427_89284522_89280949_89281014_89350671_89350808	3	715	FALSE
SE	24800	ENSG00000053254.16	FOXN3	chr14	-	89333113	89333259	89280949	89281014	89350671	89350808	24800	2,0,1	114119141	1,2,2	104133104	245	99	1	1	0.007,0.0,0.003	0.004,0.006,0.008	-0.003	ENSG00000053254	SE_ENSG00000053254_FOXN3_chr14_-_89333113_89333259_89280949_89281014_89350671_89350808	8	715	FALSE
SE	24801	ENSG00000053254.16	FOXN3	chr14	-	89350671	89350808	89280949	89281014	89411933	89412017	24801	314308357	0,0,0	287385285	2,0,1	236	99	1	1	1.0,1.0,1.0	0.984,1.0,0.992	0.008	ENSG00000053254	SE_ENSG00000053254_FOXN3_chr14_-_89350671_89350808_89280949_89281014_89411933_89412017	1936	3	FALSE
SE	24808	ENSG00000105404.11	RABAC1	chr19	-	41957017	41957119	41956682	41956934	41958285	41958383	24808	581720625	1,0,1	320483299	5,8,0	201	99	0.101367	0.851116	0.997,1.0,0.997	0.969,0.967,1.0	0.019	ENSG00000105404	SE_ENSG00000105404_RABAC1_chr19_-_41957017_41957119_41956682_41956934_41958285_41958383	3028	15	FALSE
SE	24809	ENSG00000105404.11	RABAC1	chr19	-	41958285	41958383	41957017	41957119	41958735	41958948	24809	741874712	0,0,0	410594419	0,2,0	197	99	1	1	1.0,1.0,1.0	1.0,0.993,1.0	0.002	ENSG00000105404	SE_ENSG00000105404_RABAC1_chr19_-_41958285_41958383_41957017_41957119_41958735_41958948	3750	2	FALSE
SE	24819	ENSG00000013523.12	ANGEL1	chr14	-	76783692	76783851	76781732	76782776	76786084	76789388	24819	53,80,85	313321285	15,53,41	198275150	258	99	0.0368394	0.463499	0.061,0.087,0.103	0.028,0.069,0.095	0.02	ENSG00000013523	SE_ENSG00000013523_ANGEL1_chr14_-_76783692_76783851_76781732_76782776_76786084_76789388	327	1542	FALSE
SE	24820	ENSG00000013523.12	ANGEL1	chr14	-	76786084	76789388	76781732	76782776	76790610	76790774	24820	718976418300	2,0,2	495669674731	0,0,0	3403	99	1	1	0.991,1.0,0.992	1.0,1.0,1.0	-0.006	ENSG00000013523	SE_ENSG00000013523_ANGEL1_chr14_-_76786084_76789388_76781732_76782776_76790610_76790774	39784	4	FALSE
SE	24821	ENSG00000013523.12	ANGEL1	chr14	-	76804374	76804415	76803785	76803912	76806415	76806515	24821	6,8,6	68,91,69	10,13,2	51,94,60	140	99	0.331777	1	0.059,0.059,0.058	0.122,0.089,0.023	-0.019	ENSG00000013523	SE_ENSG00000013523_ANGEL1_chr14_-_76804374_76804415_76803785_76803912_76806415_76806515	45	433	FALSE
SE	24822	ENSG00000013523.12	ANGEL1	chr14	-	76806415	76806849	76803785	76803912	76807432	76807502	24822	742934887	1,0,0	588894579	0,3,0	533	99	1	1	0.993,1.0,1.0	1.0,0.982,1.0	0.004	ENSG00000013523	SE_ENSG00000013523_ANGEL1_chr14_-_76806415_76806849_76803785_76803912_76807432_76807502	4624	4	FALSE
SE	24824	ENSG00000013523.12	ANGEL1	chr14	-	76810088	76810254	76809180	76809643	76812763	76812861	24824	10,9,0	64,91,78	0,1,13	55,87,60	265	99	0.609806	1	0.055,0.036,0.0	0.0,0.004,0.075	0.004	ENSG00000013523	SE_ENSG00000013523_ANGEL1_chr14_-_76810088_76810254_76809180_76809643_76812763_76812861	33	435	FALSE
SE	24826	ENSG00000155313.16	USP25	chr21	+	15777903	15778027	15765996	15766141	15791501	15791664	24826	273271271	6,7,14	179297194	1,10,8	223	99	0.547878	1	0.953,0.945,0.896	0.988,0.93,0.915	-0.013	ENSG00000155313	SE_ENSG00000155313_USP25_chr21_+_15777903_15778027_15765996_15766141_15791501_15791664	1485	46	FALSE
SE	24827	ENSG00000155313.16	USP25	chr21	+	15799756	15799843	15791501	15791664	15805120	15805258	24827	150189180	1,1,2	96,146,92	1,3,1	186	99	0.499772	1	0.988,0.99,0.98	0.981,0.963,0.98	0.011	ENSG00000155313	SE_ENSG00000155313_USP25_chr21_+_15799756_15799843_15791501_15791664_15805120_15805258	853	9	FALSE
SE	24828	ENSG00000155313.16	USP25	chr21	+	15808808	15808885	15805120	15805258	15811136	15811210	24828	203232220	1,0,3	117218150	1,3,0	176	99	1	1	0.991,1.0,0.976	0.985,0.976,1.0	0.002	ENSG00000155313	SE_ENSG00000155313_USP25_chr21_+_15808808_15808885_15805120_15805258_15811136_15811210	1140	8	FALSE
SE	24829	ENSG00000155313.16	USP25	chr21	+	15811136	15811210	15805120	15805258	15818697	15818729	24829	99,68,90	0,0,0	49,86,44	1,0,0	173	99	1	1	1.0,1.0,1.0	0.966,1.0,1.0	0.011	ENSG00000155313	SE_ENSG00000155313_USP25_chr21_+_15811136_15811210_15805120_15805258_15818697_15818729	436	1	FALSE
SE	24830	ENSG00000155313.16	USP25	chr21	+	15824038	15824166	15818697	15818846	15824965	15825061	24830	248272357	4,7,0	212302205	3,1,3	227	99	0.449536	1	0.964,0.944,1.0	0.969,0.992,0.968	-0.007	ENSG00000155313	SE_ENSG00000155313_USP25_chr21_+_15824038_15824166_15818697_15818846_15824965_15825061	1596	18	FALSE
SE	24831	ENSG00000155313.16	USP25	chr21	+	15824965	15825061	15818697	15818846	15826203	15826365	24831	92,87,98	0,0,0	75,138,70	0,1,0	195	99	1	1	1.0,1.0,1.0	1.0,0.986,1.0	0.005	ENSG00000155313	SE_ENSG00000155313_USP25_chr21_+_15824965_15825061_15818697_15818846_15826203_15826365	560	1	FALSE
SE	24832	ENSG00000155313.16	USP25	chr21	+	15826203	15826365	15824965	15825061	15826976	15827203	24832	331330408	0,3,0	324424251	2,1,0	261	99	1	1	1.0,0.977,1.0	0.984,0.994,1.0	0	ENSG00000155313	SE_ENSG00000155313_USP25_chr21_+_15826203_15826365_15824965_15825061_15826976_15827203	2068	6	FALSE
SE	24833	ENSG00000155313.16	USP25	chr21	+	15833347	15833548	15831400	15831629	15842397	15842540	24833	497572654	0,0,5	473546337	0,1,0	300	99	1	1	1.0,1.0,0.977	1.0,0.994,1.0	-0.006	ENSG00000155313	SE_ENSG00000155313_USP25_chr21_+_15833347_15833548_15831400_15831629_15842397_15842540	3079	6	FALSE
SE	24834	ENSG00000155313.16	USP25	chr21	+	15842397	15842540	15833347	15833548	15864267	15864446	24834	398381400	3,1,2	357424275	3,1,1	242	99	1	1	0.982,0.994,0.988	0.98,0.994,0.991	0	ENSG00000155313	SE_ENSG00000155313_USP25_chr21_+_15842397_15842540_15833347_15833548_15864267_15864446	2235	11	FALSE
SE	24836	ENSG00000155313.16	USP25	chr21	+	15849776	15849872	15842397	15842540	15864267	15864446	24836	8,11,20	169142139	12,12,25	142,166,91	195	99	0.127404	0.973491	0.023,0.038,0.068	0.041,0.035,0.122	-0.023	ENSG00000155313	SE_ENSG00000155313_USP25_chr21_+_15849776_15849872_15842397_15842540_15864267_15864446	88	849	FALSE
SE	24837	ENSG00000155313.16	USP25	chr21	+	15864267	15864446	15842397	15842540	15866265	15866344	24837	600480560	1,2,0	445605414	0,0,1	278	99	1	1	0.995,0.988,1.0	1.0,1.0,0.993	-0.003	ENSG00000155313	SE_ENSG00000155313_USP25_chr21_+_15864267_15864446_15842397_15842540_15866265_15866344	3104	4	FALSE
SE	24842	ENSG00000099783.13	HNRNPM	chr19	+	8455404	8455574	8444766	8445111	8462528	8462581	24842	512853765206	1,0,1	534868254834	0,1,0	269	99	1	1	0.999,1.0,0.999	1.0,1.0,1.0	-0.001	ENSG00000099783	SE_ENSG00000099783_HNRNPM_chr19_+_8455404_8455574_8444766_8445111_8462528_8462581	32717	3	FALSE
SE	24843	ENSG00000099783.13	HNRNPM	chr19	+	8455404	8455574	8444766	8445111	8463496	8463500	24843	306032202962	1,0,0	312139712790	0,0,0	269	99	1	1	0.999,1.0,1.0	1.0,1.0,1.0	0	ENSG00000099783	SE_ENSG00000099783_HNRNPM_chr19_+_8455404_8455574_8444766_8445111_8463496_8463500	19124	1	FALSE
SE	24844	ENSG00000099783.13	HNRNPM	chr19	+	8455404	8455574	8444766	8445111	8465323	8465362	24844	300831722933	0,1,0	309539282771	0,0,0	269	99	1	1	1.0,0.999,1.0	1.0,1.0,1.0	0	ENSG00000099783	SE_ENSG00000099783_HNRNPM_chr19_+_8455404_8455574_8444766_8445111_8465323_8465362	18907	1	FALSE
SE	24845	ENSG00000099783.13	HNRNPM	chr19	+	8462528	8462581	8444766	8445111	8463496	8463504	24845	130712511313	1,0,0	123616151128	0,0,0	152	99	1	1	0.999,1.0,1.0	1.0,1.0,1.0	0	ENSG00000099783	SE_ENSG00000099783_HNRNPM_chr19_+_8462528_8462581_8444766_8445111_8463496_8463504	7850	1	FALSE
SE	24846	ENSG00000099783.13	HNRNPM	chr19	+	8462528	8462581	8455404	8455574	8463496	8463504	24846	339234103549	52,48,31	346044443157	26,43,19	152	99	0.0032652	0.0984277	0.977,0.979,0.987	0.989,0.985,0.991	-0.007	ENSG00000099783	SE_ENSG00000099783_HNRNPM_chr19_+_8462528_8462581_8455404_8455574_8463496_8463504	21412	219	FALSE
SE	24848	ENSG00000099783.13	HNRNPM	chr19	+	8463496	8463504	8444766	8445111	8463592	8463638	24848	103127154	0,0,1	113167114	0,0,0	107	99	1	1	1.0,1.0,0.993	1.0,1.0,1.0	-0.002	ENSG00000099783	SE_ENSG00000099783_HNRNPM_chr19_+_8463496_8463504_8444766_8445111_8463592_8463638	778	1	FALSE
SE	24849	ENSG00000099783.13	HNRNPM	chr19	+	8463592	8463686	8444766	8445111	8465323	8465362	24849	260426032692	0,1,0	257832902317	0,0,0	193	99	1	1	1.0,0.999,1.0	1.0,1.0,1.0	0	ENSG00000099783	SE_ENSG00000099783_HNRNPM_chr19_+_8463592_8463686_8444766_8445111_8465323_8465362	16084	1	FALSE
SE	24850	ENSG00000099783.13	HNRNPM	chr19	+	8465323	8465362	8463592	8463686	8465479	8465515	24850	234524342539	0,2,0	236030502278	0,0,0	138	99	1	1	1.0,0.999,1.0	1.0,1.0,1.0	0	ENSG00000099783	SE_ENSG00000099783_HNRNPM_chr19_+_8465323_8465362_8463592_8463686_8465479_8465515	15006	2	FALSE
SE	24851	ENSG00000099783.13	HNRNPM	chr19	+	8465479	8465515	8465323	8465362	8466234	8466388	24851	232023792552	6,1,7	242828982363	3,7,1	135	99	1	1	0.996,0.999,0.996	0.998,0.997,0.999	-0.001	ENSG00000099783	SE_ENSG00000099783_HNRNPM_chr19_+_8465479_8465515_8465323_8465362_8466234_8466388	14940	25	FALSE
SE	24852	ENSG00000099783.13	HNRNPM	chr19	+	8471325	8471427	8468773	8468834	8473663	8473708	24852	346635363470	4,0,0	349744003135	0,1,4	201	99	1	1	0.998,1.0,1.0	1.0,1.0,0.997	0	ENSG00000099783	SE_ENSG00000099783_HNRNPM_chr19_+_8471325_8471427_8468773_8468834_8473663_8473708	21504	9	FALSE
SE	24853	ENSG00000099783.13	HNRNPM	chr19	+	8471325	8471427	8468773	8468834	8483157	8483211	24853	149415521566	0,0,1	154219231347	0,0,0	201	99	1	1	1.0,1.0,0.999	1.0,1.0,1.0	0	ENSG00000099783	SE_ENSG00000099783_HNRNPM_chr19_+_8471325_8471427_8468773_8468834_8483157_8483211	9424	1	FALSE
SE	24854	ENSG00000099783.13	HNRNPM	chr19	+	8471325	8471427	8468773	8468834	8485602	8485648	24854	148415471558	0,0,0	153319101342	0,4,0	201	99	1	1	1.0,1.0,1.0	1.0,0.996,1.0	0.001	ENSG00000099783	SE_ENSG00000099783_HNRNPM_chr19_+_8471325_8471427_8468773_8468834_8485602_8485648	9374	4	FALSE
SE	24855	ENSG00000099783.13	HNRNPM	chr19	+	8473663	8473708	8471325	8471427	8474166	8474244	24855	292429172875	26,23,27	284936062720	27,37,20	144	99	0.822994	1	0.987,0.989,0.987	0.986,0.985,0.989	0.001	ENSG00000099783	SE_ENSG00000099783_HNRNPM_chr19_+_8473663_8473708_8471325_8471427_8474166_8474244	17891	160	FALSE
SE	24856	ENSG00000099783.13	HNRNPM	chr19	+	8474166	8474244	8471325	8471427	8483157	8483211	24856	123412291186	10,5,8	116414701111	10,17,8	177	99	0.143757	1	0.986,0.993,0.988	0.985,0.98,0.987	0.005	ENSG00000099783	SE_ENSG00000099783_HNRNPM_chr19_+_8474166_8474244_8471325_8471427_8483157_8483211	7394	58	FALSE
SE	24857	ENSG00000099783.13	HNRNPM	chr19	+	8474166	8474244	8471325	8471427	8485602	8486273	24857	599489450	0,0,0	499585482	1,4,3	177	99	1	1	1.0,1.0,1.0	0.996,0.988,0.989	0.009	ENSG00000099783	SE_ENSG00000099783_HNRNPM_chr19_+_8474166_8474244_8471325_8471427_8485602_8486273	3104	8	FALSE
SE	24858	ENSG00000099783.13	HNRNPM	chr19	+	8483157	8483211	8468773	8468834	8485602	8485648	24858	496412464	0,0,0	448537445	0,4,0	153	99	1	1	1.0,1.0,1.0	1.0,0.989,1.0	0.004	ENSG00000099783	SE_ENSG00000099783_HNRNPM_chr19_+_8483157_8483211_8468773_8468834_8485602_8485648	2802	4	FALSE
SE	24859	ENSG00000099783.13	HNRNPM	chr19	+	8483157	8483211	8471325	8471427	8485602	8485648	24859	506417471	0,0,0	458554453	1,4,3	153	99	1	1	1.0,1.0,1.0	0.997,0.989,0.99	0.008	ENSG00000099783	SE_ENSG00000099783_HNRNPM_chr19_+_8483157_8483211_8471325_8471427_8485602_8485648	2859	8	FALSE
SE	24860	ENSG00000099783.13	HNRNPM	chr19	+	8483157	8483211	8474166	8474244	8485602	8485648	24860	186917701757	671573518	169821291675	582654561	153	99	0.935396	1	0.643,0.667,0.687	0.654,0.678,0.659	0.002	ENSG00000099783	SE_ENSG00000099783_HNRNPM_chr19_+_8483157_8483211_8474166_8474244_8485602_8485648	10898	3559	FALSE
SE	24861	ENSG00000099783.13	HNRNPM	chr19	+	8487023	8487075	8485602	8486405	8488690	8489110	24861	186620521939	0,0,0	199626131773	0,0,1	151	99	1	1	1.0,1.0,1.0	1.0,1.0,0.999	0	ENSG00000099783	SE_ENSG00000099783_HNRNPM_chr19_+_8487023_8487075_8485602_8486405_8488690_8489110	12239	1	FALSE
SE	24862	ENSG00000099783.13	HNRNPM	chr19	+	8488008	8488066	8487023	8487075	8488690	8488946	24862	0,2,0	140915661509	0,0,0	157020271357	157	99	1	1	0.0,0.001,0.0	0.0,0.0,0.0	0	ENSG00000099783	SE_ENSG00000099783_HNRNPM_chr19_+_8488008_8488066_8487023_8487075_8488690_8488946	2	9438	FALSE
SE	24864	ENSG00000119638.14	NEK9	chr14	-	75086647	75086921	75082128	75084686	75087017	75087230	24864	14,13,17	430536477	11,45,19	367523330	373	99	0.00805852	0.176724	0.009,0.006,0.009	0.008,0.022,0.015	-0.007	ENSG00000119638	SE_ENSG00000119638_NEK9_chr14_-_75086647_75086921_75082128_75084686_75087017_75087230	119	2663	FALSE
SE	24865	ENSG00000119638.14	NEK9	chr14	-	75086780	75086921	75082171	75084686	75087017	75087230	24865	14,17,33	430536477	18,49,26	367523330	240	99	0.00383141	0.109213	0.013,0.013,0.028	0.02,0.037,0.031	-0.011	ENSG00000119638	SE_ENSG00000119638_NEK9_chr14_-_75086780_75086921_75082171_75084686_75087017_75087230	157	2663	FALSE
SE	24866	ENSG00000119638.14	NEK9	chr14	-	75087017	75087230	75079352	75084686	75088479	75088641	24866	127314331285	0,0,0	10021345899	0,0,1	312	99	1	1	1.0,1.0,1.0	1.0,1.0,0.997	0.001	ENSG00000119638	SE_ENSG00000119638_NEK9_chr14_-_75087017_75087230_75079352_75084686_75088479_75088641	7237	1	FALSE
SE	24867	ENSG00000119638.14	NEK9	chr14	-	75095371	75095431	75091269	75091478	75097099	75097270	24867	326340317	0,0,0	234340179	0,0,2	159	99	1	1	1.0,1.0,1.0	1.0,1.0,0.982	0.006	ENSG00000119638	SE_ENSG00000119638_NEK9_chr14_-_75095371_75095431_75091269_75091478_75097099_75097270	1736	2	FALSE
SE	24868	ENSG00000119638.14	NEK9	chr14	-	75116191	75116410	75114202	75114313	75117194	75117326	24868	28,34,29	381398432	31,41,11	301329240	318	99	0.227739	1	0.022,0.026,0.02	0.031,0.037,0.014	-0.005	ENSG00000119638	SE_ENSG00000119638_NEK9_chr14_-_75116191_75116410_75114202_75114313_75117194_75117326	174	2081	FALSE
SE	24869	ENSG00000119638.14	NEK9	chr14	-	75120871	75121007	75120515	75120580	75121118	75121174	24869	5,0,4	342369430	2,2,0	275324250	235	99	1	1	0.006,0.0,0.004	0.003,0.003,0.0	0.001	ENSG00000119638	SE_ENSG00000119638_NEK9_chr14_-_75120871_75121007_75120515_75120580_75121118_75121174	13	1990	FALSE
SE	24870	ENSG00000119638.14	NEK9	chr14	-	75121118	75121174	75120509	75120580	75124045	75124223	24870	486544587	3,3,0	390509338	5,1,2	155	99	1	1	0.99,0.991,1.0	0.98,0.997,0.991	0.004	ENSG00000119638	SE_ENSG00000119638_NEK9_chr14_-_75121118_75121174_75120509_75120580_75124045_75124223	2854	14	FALSE
SE	24871	ENSG00000119638.14	NEK9	chr14	-	75121118	75121174	75120509	75120580	75126702	75126933	24871	195210260	0,0,0	161205140	0,0,1	155	99	1	1	1.0,1.0,1.0	1.0,1.0,0.989	0.004	ENSG00000119638	SE_ENSG00000119638_NEK9_chr14_-_75121118_75121174_75120509_75120580_75126702_75126933	1171	1	FALSE
SE	24872	ENSG00000119638.14	NEK9	chr14	-	75121118	75121174	75120509	75120580	75127121	75127344	24872	195209257	0,0,0	161203139	0,2,0	155	99	1	1	1.0,1.0,1.0	1.0,0.985,1.0	0.005	ENSG00000119638	SE_ENSG00000119638_NEK9_chr14_-_75121118_75121174_75120509_75120580_75127121_75127344	1164	2	FALSE
SE	24873	ENSG00000119638.14	NEK9	chr14	-	75124045	75124223	75120509	75120580	75126702	75126964	24873	329390408	0,0,0	309409241	0,0,1	277	99	1	1	1.0,1.0,1.0	1.0,1.0,0.989	0.004	ENSG00000119638	SE_ENSG00000119638_NEK9_chr14_-_75124045_75124223_75120509_75120580_75126702_75126964	2086	1	FALSE
SE	24874	ENSG00000119638.14	NEK9	chr14	-	75124045	75124223	75120509	75120580	75127121	75127344	24874	248267287	0,0,0	230302184	0,2,0	277	99	1	1	1.0,1.0,1.0	1.0,0.982,1.0	0.006	ENSG00000119638	SE_ENSG00000119638_NEK9_chr14_-_75124045_75124223_75120509_75120580_75127121_75127344	1518	2	FALSE
SE	24875	ENSG00000119638.14	NEK9	chr14	-	75124045	75124223	75121118	75121174	75126702	75126964	24875	622730739	0,2,3	538718441	0,2,1	277	99	1	1	1.0,0.992,0.989	1.0,0.992,0.994	-0.002	ENSG00000119638	SE_ENSG00000119638_NEK9_chr14_-_75124045_75124223_75121118_75121174_75126702_75126964	3788	8	FALSE
SE	24876	ENSG00000119638.14	NEK9	chr14	-	75124045	75124223	75121118	75121174	75126904	75127040	24876	545614629	0,0,0	475623392	3,1,0	277	99	1	1	1.0,1.0,1.0	0.983,0.996,1.0	0.007	ENSG00000119638	SE_ENSG00000119638_NEK9_chr14_-_75124045_75124223_75121118_75121174_75126904_75127040	3278	4	FALSE
SE	24877	ENSG00000119638.14	NEK9	chr14	-	75124045	75124223	75121118	75121174	75127121	75127344	24877	541607618	0,1,0	459611384	0,0,0	277	99	1	1	1.0,0.995,1.0	1.0,1.0,1.0	-0.002	ENSG00000119638	SE_ENSG00000119638_NEK9_chr14_-_75124045_75124223_75121118_75121174_75127121_75127344	3220	1	FALSE
SE	24878	ENSG00000119640.9	ACYP1	chr14	-	75061683	75061762	75053242	75053659	75063469	75063561	24878	52,50,47	111101109	138131103	123174106	178	99	2.8427050367e-06	0.0008712	0.207,0.216,0.193	0.384,0.295,0.351	-0.138	ENSG00000119640	SE_ENSG00000119640_ACYP1_chr14_-_75061683_75061762_75053242_75053659_75063469_75063561	521	724	TRUE
SE	24879	ENSG00000119640.9	ACYP1	chr14	-	75061683	75061762	75059847	75060261	75063469	75063561	24879	50,62,54	3,0,1	134,120,95	0,0,0	178	99	0.539244	1	0.903,1.0,0.968	1.0,1.0,1.0	-0.043	ENSG00000119640	SE_ENSG00000119640_ACYP1_chr14_-_75061683_75061762_75059847_75060261_75063469_75063561	515	4	FALSE
SE	24880	ENSG00000119640.9	ACYP1	chr14	-	75063469	75063561	75053236	75053659	75069209	75069483	24880	100,100,96	0,0,0	115160101	0,1,0	191	99	1	1	1.0,1.0,1.0	1.0,0.988,1.0	0.004	ENSG00000119640	SE_ENSG00000119640_ACYP1_chr14_-_75063469_75063561_75053236_75053659_75069209_75069483	672	1	FALSE
SE	24881	ENSG00000119640.9	ACYP1	chr14	-	75063469	75063561	75061683	75061762	75063953	75064007	24881	172139161	2,1,0	253320198	2,0,0	191	99	1	1	0.978,0.986,1.0	0.985,1.0,1.0	-0.007	ENSG00000119640	SE_ENSG00000119640_ACYP1_chr14_-_75063469_75063561_75061683_75061762_75063953_75064007	1243	5	FALSE
SE	24886	ENSG00000119689.15	DLST	chr14	+	74882590	74882624	74881890	74882016	74885585	74885634	24886	309298323	15,17,14	182336239	16,20,11	133	99	0.325212	1	0.939,0.929,0.945	0.894,0.926,0.942	0.017	ENSG00000119689	SE_ENSG00000119689_DLST_chr14_+_74882590_74882624_74881890_74882016_74885585_74885634	1687	93	FALSE
SE	24887	ENSG00000119689.15	DLST	chr14	+	74882590	74882624	74881890	74882016	74889094	74889147	24887	40,58,63	8,11,5	29,56,47	8,2,5	133	99	0.436031	1	0.788,0.797,0.904	0.73,0.954,0.875	-0.023	ENSG00000119689	SE_ENSG00000119689_DLST_chr14_+_74882590_74882624_74881890_74882016_74889094_74889147	293	39	FALSE
SE	24888	ENSG00000119689.15	DLST	chr14	+	74885585	74885634	74881902	74882016	74889094	74889147	24888	274268299	8,11,5	237301213	8,2,5	148	99	0.237343	1	0.958,0.942,0.976	0.952,0.99,0.966	-0.011	ENSG00000119689	SE_ENSG00000119689_DLST_chr14_+_74885585_74885634_74881902_74882016_74889094_74889147	1592	39	FALSE
SE	24889	ENSG00000119689.15	DLST	chr14	+	74885585	74885634	74881902	74882016	74889274	74889349	24889	13,16,12	0,2,0	13,12,6	0,0,0	148	99	1	1	1.0,0.843,1.0	1.0,1.0,1.0	-0.052	ENSG00000119689	SE_ENSG00000119689_DLST_chr14_+_74885585_74885634_74881902_74882016_74889274_74889349	72	2	FALSE
SE	24890	ENSG00000119689.15	DLST	chr14	+	74885585	74885634	74882590	74882624	74889094	74889147	24890	544513557	0,9,1	392572417	6,1,1	148	99	0.994547	1	1.0,0.974,0.997	0.978,0.997,0.996	0	ENSG00000119689	SE_ENSG00000119689_DLST_chr14_+_74885585_74885634_74882590_74882624_74889094_74889147	2995	18	FALSE
SE	24891	ENSG00000119689.15	DLST	chr14	+	74889094	74889147	74881924	74882016	74889274	74889349	24891	382400463	0,2,0	339438339	0,0,0	152	99	1	1	1.0,0.992,1.0	1.0,1.0,1.0	-0.003	ENSG00000119689	SE_ENSG00000119689_DLST_chr14_+_74889094_74889147_74881924_74882016_74889274_74889349	2361	2	FALSE
SE	24892	ENSG00000119689.15	DLST	chr14	+	74889094	74889147	74885585	74885634	74889274	74889349	24892	782792885	0,5,0	647859648	0,0,0	152	99	1	1	1.0,0.99,1.0	1.0,1.0,1.0	-0.003	ENSG00000119689	SE_ENSG00000119689_DLST_chr14_+_74889094_74889147_74885585_74885634_74889274_74889349	4613	5	FALSE
SE	24893	ENSG00000119689.15	DLST	chr14	+	74889094	74889147	74885585	74885634	74889896	74889952	24893	178173160	0,0,0	110164133	0,2,0	152	99	1	1	1.0,1.0,1.0	1.0,0.982,1.0	0.006	ENSG00000119689	SE_ENSG00000119689_DLST_chr14_+_74889094_74889147_74885585_74885634_74889896_74889952	918	2	FALSE
SE	24894	ENSG00000119689.15	DLST	chr14	+	74889274	74889349	74885585	74885634	74889896	74889952	24894	781852763	0,0,0	657840639	0,2,0	174	99	1	1	1.0,1.0,1.0	1.0,0.996,1.0	0.001	ENSG00000119689	SE_ENSG00000119689_DLST_chr14_+_74889274_74889349_74885585_74885634_74889896_74889952	4532	2	FALSE
SE	24895	ENSG00000119689.15	DLST	chr14	+	74889274	74889349	74885585	74885634	74891055	74891167	24895	11,14,16	0,1,0	18,21,16	0,0,0	174	99	1	1	1.0,0.888,1.0	1.0,1.0,1.0	-0.037	ENSG00000119689	SE_ENSG00000119689_DLST_chr14_+_74889274_74889349_74885585_74885634_74891055_74891167	96	1	FALSE
SE	24896	ENSG00000119689.15	DLST	chr14	+	74889274	74889349	74889094	74889147	74889896	74889952	24896	139314701492	3,0,0	120015391162	3,5,3	174	99	1	1	0.996,1.0,1.0	0.996,0.994,0.995	0.004	ENSG00000119689	SE_ENSG00000119689_DLST_chr14_+_74889274_74889349_74889094_74889147_74889896_74889952	8256	14	FALSE
SE	24897	ENSG00000119689.15	DLST	chr14	+	74889877	74889952	74889274	74889349	74891055	74891193	24897	751803778	12,17,21	706851664	19,25,17	174	99	0.231648	1	0.973,0.964,0.955	0.955,0.951,0.957	0.01	ENSG00000119689	SE_ENSG00000119689_DLST_chr14_+_74889877_74889952_74889274_74889349_74891055_74891193	4553	111	FALSE
SE	24898	ENSG00000119689.15	DLST	chr14	+	74889896	74889952	74885585	74885634	74891055	74891167	24898	671748699	0,1,0	652777599	0,0,0	155	99	1	1	1.0,0.998,1.0	1.0,1.0,1.0	-0.001	ENSG00000119689	SE_ENSG00000119689_DLST_chr14_+_74889896_74889952_74885585_74885634_74891055_74891167	4146	1	FALSE
SE	24899	ENSG00000119689.15	DLST	chr14	+	74889896	74889952	74889274	74889349	74891055	74891167	24899	159717601621	12,17,21	142817771364	19,25,17	155	99	0.174192	1	0.988,0.985,0.98	0.98,0.978,0.981	0.005	ENSG00000119689	SE_ENSG00000119689_DLST_chr14_+_74889896_74889952_74889274_74889349_74891055_74891167	9547	111	FALSE
SE	24900	ENSG00000119689.15	DLST	chr14	+	74891055	74891167	74889896	74889952	74892833	74892943	24900	178119151873	0,0,0	161921301552	4,0,0	211	99	1	1	1.0,1.0,1.0	0.995,1.0,1.0	0.002	ENSG00000119689	SE_ENSG00000119689_DLST_chr14_+_74891055_74891167_74889896_74889952_74892833_74892943	10870	4	FALSE
SE	24901	ENSG00000119689.15	DLST	chr14	+	74891055	74891193	74889877	74889952	74892833	74892986	24901	132714321335	0,0,0	120214911103	4,0,0	237	99	1	1	1.0,1.0,1.0	0.992,1.0,1.0	0.003	ENSG00000119689	SE_ENSG00000119689_DLST_chr14_+_74891055_74891193_74889877_74889952_74892833_74892986	7890	4	FALSE
SE	24902	ENSG00000119689.15	DLST	chr14	+	74894311	74894409	74893347	74893424	74898368	74898455	24902	133115121553	0,2,1	132216831158	0,1,2	197	99	1	1	1.0,0.997,0.999	1.0,0.999,0.997	0	ENSG00000119689	SE_ENSG00000119689_DLST_chr14_+_74894311_74894409_74893347_74893424_74898368_74898455	8559	6	FALSE
SE	24903	ENSG00000119689.15	DLST	chr14	+	74898368	74898499	74893347	74893424	74899922	74899996	24903	140014951546	1,0,0	129515521138	0,0,0	230	99	1	1	0.998,1.0,1.0	1.0,1.0,1.0	-0.001	ENSG00000119689	SE_ENSG00000119689_DLST_chr14_+_74898368_74898499_74893347_74893424_74899922_74899996	8426	1	FALSE
SE	24904	ENSG00000119689.15	DLST	chr14	+	74901065	74901233	74900288	74900372	74902195	74902452	24904	247726402678	7,1,3	217627492060	3,3,4	267	99	1	1	0.992,0.999,0.997	0.996,0.997,0.995	0	ENSG00000119689	SE_ENSG00000119689_DLST_chr14_+_74901065_74901233_74900288_74900372_74902195_74902452	14780	21	FALSE
SE	24906	ENSG00000119596.18	YLPM1	chr14	+	74797579	74799697	74781333	74782325	74802555	74802676	24906	486447315228	37,34,38	451461734163	25,47,28	2217	99	0.562089	1	0.854,0.861,0.86	0.89,0.854,0.869	-0.013	ENSG00000119596	SE_ENSG00000119596_YLPM1_chr14_+_74797579_74799697_74781333_74782325_74802555_74802676	29673	209	FALSE
SE	24907	ENSG00000119596.18	YLPM1	chr14	+	74809379	74809797	74802555	74802676	74809909	74810002	24907	144816221742	0,0,0	129718861433	2,0,0	517	99	1	1	1.0,1.0,1.0	0.992,1.0,1.0	0.003	ENSG00000119596	SE_ENSG00000119596_YLPM1_chr14_+_74809379_74809797_74802555_74802676_74809909_74810002	9428	2	FALSE
SE	24908	ENSG00000119596.18	YLPM1	chr14	+	74810224	74810420	74809909	74810002	74811619	74811738	24908	694852877	0,0,1	802933664	0,0,0	295	99	1	1	1.0,1.0,0.997	1.0,1.0,1.0	-0.001	ENSG00000119596	SE_ENSG00000119596_YLPM1_chr14_+_74810224_74810420_74809909_74810002_74811619_74811738	4822	1	FALSE
SE	24909	ENSG00000119596.18	YLPM1	chr14	+	74811619	74811738	74810224	74810420	74812627	74812782	24909	593749643	0,0,1	642822539	0,0,0	218	99	1	1	1.0,1.0,0.997	1.0,1.0,1.0	-0.001	ENSG00000119596	SE_ENSG00000119596_YLPM1_chr14_+_74811619_74811738_74810224_74810420_74812627_74812782	3988	1	FALSE
SE	24910	ENSG00000119596.18	YLPM1	chr14	+	74816930	74817107	74816570	74816690	74817193	74817277	24910	782674860	0,0,0	816782632	2,0,0	276	99	1	1	1.0,1.0,1.0	0.993,1.0,1.0	0.002	ENSG00000119596	SE_ENSG00000119596_YLPM1_chr14_+_74816930_74817107_74816570_74816690_74817193_74817277	4546	2	FALSE
SE	24911	ENSG00000119596.18	YLPM1	chr14	+	74824255	74824307	74821056	74821137	74829212	74829343	24911	457453453	26,21,20	484623436	25,19,13	151	99	0.155726	1	0.92,0.934,0.937	0.927,0.956,0.957	-0.016	ENSG00000119596	SE_ENSG00000119596_YLPM1_chr14_+_74824255_74824307_74821056_74821137_74829212_74829343	2906	124	FALSE
SE	24912	ENSG00000119596.18	YLPM1	chr14	+	74824255	74824307	74821056	74821137	74855216	74859435	24912	181174163	38,39,40	160228158	36,40,50	151	99	0.873178	1	0.757,0.745,0.728	0.745,0.789,0.674	0.007	ENSG00000119596	SE_ENSG00000119596_YLPM1_chr14_+_74824255_74824307_74821056_74821137_74855216_74859435	1064	243	FALSE
SE	24913	ENSG00000119596.18	YLPM1	chr14	+	74829212	74829343	74821056	74821137	74835264	74835447	24913	403414464	0,0,3	428529347	1,0,0	230	99	1	1	1.0,1.0,0.985	0.995,1.0,1.0	-0.003	ENSG00000119596	SE_ENSG00000119596_YLPM1_chr14_+_74829212_74829343_74821056_74821137_74835264_74835447	2585	4	FALSE
SE	24915	ENSG00000119616.11	FCF1	chr14	+	74713484	74713552	74713143	74713200	74714871	74714943	24915	515510643	1,0,0	539631391	0,1,0	167	99	1	1	0.997,1.0,1.0	1.0,0.997,1.0	0	ENSG00000119616	SE_ENSG00000119616_FCF1_chr14_+_74713484_74713552_74713143_74713200_74714871_74714943	3229	2	FALSE
SE	24916	ENSG00000119616.11	FCF1	chr14	+	74713484	74713552	74713143	74713200	74715950	74716099	24916	28,28,41	0,0,1	32,45,30	0,0,0	167	99	1	1	1.0,1.0,0.96	1.0,1.0,1.0	-0.013	ENSG00000119616	SE_ENSG00000119616_FCF1_chr14_+_74713484_74713552_74713143_74713200_74715950_74716099	204	1	FALSE
SE	24917	ENSG00000119616.11	FCF1	chr14	+	74713484	74713552	74713169	74713259	74714871	74714943	24917	434411484	0,0,0	442469304	0,0,1	167	99	1	1	1.0,1.0,1.0	1.0,1.0,0.994	0.002	ENSG00000119616	SE_ENSG00000119616_FCF1_chr14_+_74713484_74713552_74713169_74713259_74714871_74714943	2544	1	FALSE
SE	24918	ENSG00000119616.11	FCF1	chr14	+	74713484	74713620	74713143	74713200	74714871	74714943	24918	63,44,84	1,0,0	49,69,60	0,1,0	235	99	1	1	0.964,1.0,1.0	1.0,0.967,1.0	-0.001	ENSG00000119616	SE_ENSG00000119616_FCF1_chr14_+_74713484_74713620_74713143_74713200_74714871_74714943	369	2	FALSE
SE	24919	ENSG00000119616.11	FCF1	chr14	+	74714871	74714943	74713143	74713200	74715950	74716099	24919	417488553	0,0,1	448541356	0,0,0	171	99	1	1	1.0,1.0,0.997	1.0,1.0,1.0	-0.001	ENSG00000119616	SE_ENSG00000119616_FCF1_chr14_+_74714871_74714943_74713143_74713200_74715950_74716099	2803	1	FALSE
SE	24920	ENSG00000119616.11	FCF1	chr14	+	74714871	74714943	74713484	74713552	74715950	74716099	24920	94410211202	5,6,5	9961176754	10,12,11	171	99	0.0160261	0.276974	0.991,0.99,0.993	0.983,0.983,0.975	0.011	ENSG00000119616	SE_ENSG00000119616_FCF1_chr14_+_74714871_74714943_74713484_74713552_74715950_74716099	6093	49	FALSE
SE	24921	ENSG00000119616.11	FCF1	chr14	+	74734075	74734170	74732730	74732818	74734881	74734917	24921	99911101180	0,0,2	10361267928	0,0,0	194	99	1	1	1.0,1.0,0.997	1.0,1.0,1.0	-0.001	ENSG00000119616	SE_ENSG00000119616_FCF1_chr14_+_74734075_74734170_74732730_74732818_74734881_74734917	6520	2	FALSE
SE	24922	ENSG00000119682.18	AREL1	chr14	-	74663511	74663822	74660891	74660940	74663898	74664065	24922	560566539	0,0,0	473525377	0,0,1	410	99	1	1	1.0,1.0,1.0	1.0,1.0,0.989	0.004	ENSG00000119682	SE_ENSG00000119682_AREL1_chr14_-_74663511_74663822_74660891_74660940_74663898_74664065	3040	1	FALSE
SE	24923	ENSG00000119682.18	AREL1	chr14	-	74667464	74667594	74667318	74667377	74669648	74669774	24923	524514578	2,7,5	463549328	0,2,2	229	99	0.19798	1	0.991,0.969,0.98	1.0,0.992,0.986	-0.013	ENSG00000119682	SE_ENSG00000119682_AREL1_chr14_-_74667464_74667594_74667318_74667377_74669648_74669774	2956	18	FALSE
SE	24924	ENSG00000119682.18	AREL1	chr14	-	74669648	74669774	74667464	74667594	74669946	74670126	24924	431499496	0,0,0	368452313	2,0,0	225	99	1	1	1.0,1.0,1.0	0.988,1.0,1.0	0.004	ENSG00000119682	SE_ENSG00000119682_AREL1_chr14_-_74669648_74669774_74667464_74667594_74669946_74670126	2559	2	FALSE
SE	24925	ENSG00000119682.18	AREL1	chr14	-	74669946	74670126	74669648	74669774	74670761	74670871	24925	431500495	0,4,5	355489338	1,1,2	279	99	0.872788	1	1.0,0.978,0.972	0.992,0.994,0.984	-0.007	ENSG00000119682	SE_ENSG00000119682_AREL1_chr14_-_74669946_74670126_74669648_74669774_74670761_74670871	2608	13	FALSE
SE	24926	ENSG00000119682.18	AREL1	chr14	-	74669946	74670142	74669686	74669774	74670761	74670871	24926	290329321	0,4,5	227306223	1,1,2	295	99	0.168831	1	1.0,0.965,0.956	0.987,0.99,0.974	-0.01	ENSG00000119682	SE_ENSG00000119682_AREL1_chr14_-_74669946_74670142_74669686_74669774_74670761_74670871	1696	13	FALSE
SE	24929	ENSG00000119682.18	AREL1	chr14	-	74673076	74673218	74672830	74672952	74674033	74674111	24929	430460448	2,0,0	324533366	0,0,0	241	99	1	1	0.989,1.0,1.0	1.0,1.0,1.0	-0.004	ENSG00000119682	SE_ENSG00000119682_AREL1_chr14_-_74673076_74673218_74672830_74672952_74674033_74674111	2561	2	FALSE
SE	24930	ENSG00000119682.18	AREL1	chr14	-	74674033	74674111	74673076	74673218	74675698	74675708	24930	251289276	0,2,0	190284226	0,0,0	177	99	1	1	1.0,0.988,1.0	1.0,1.0,1.0	-0.004	ENSG00000119682	SE_ENSG00000119682_AREL1_chr14_-_74674033_74674111_74673076_74673218_74675698_74675708	1516	2	FALSE
SE	24931	ENSG00000119682.18	AREL1	chr14	-	74676582	74676752	74676140	74676321	74683295	74683533	24931	556554597	0,0,0	432577432	1,4,0	269	99	1	1	1.0,1.0,1.0	0.994,0.982,1.0	0.008	ENSG00000119682	SE_ENSG00000119682_AREL1_chr14_-_74676582_74676752_74676140_74676321_74683295_74683533	3148	5	FALSE
SE	24932	ENSG00000119682.18	AREL1	chr14	-	74678178	74678329	74676582	74676752	74683295	74683533	24932	5,4,1	172197178	3,4,9	128184125	250	99	0.694286	1	0.011,0.008,0.002	0.009,0.009,0.028	-0.008	ENSG00000119682	SE_ENSG00000119682_AREL1_chr14_-_74678178_74678329_74676582_74676752_74683295_74683533	26	984	FALSE
SE	24933	ENSG00000119682.18	AREL1	chr14	-	74683295	74683533	74676582	74676752	74684453	74684680	24933	520600538	0,0,0	400574404	0,1,0	337	99	1	1	1.0,1.0,1.0	1.0,0.994,1.0	0.002	ENSG00000119682	SE_ENSG00000119682_AREL1_chr14_-_74683295_74683533_74676582_74676752_74684453_74684680	3036	1	FALSE
SE	24934	ENSG00000119682.18	AREL1	chr14	-	74684453	74684680	74683295	74683533	74685599	74685646	24934	315371379	9,9,16	251351268	0,15,4	326	99	0.142241	1	0.914,0.926,0.878	1.0,0.877,0.953	-0.037	ENSG00000119682	SE_ENSG00000119682_AREL1_chr14_-_74684453_74684680_74683295_74683533_74685599_74685646	1935	53	FALSE
SE	24935	ENSG00000119682.18	AREL1	chr14	-	74684483	74684680	74683295	74683533	74685599	74685660	24935	213229252	9,9,16	173231168	0,15,4	296	99	0.132708	0.997735	0.888,0.895,0.84	1.0,0.837,0.934	-0.049	ENSG00000119682	SE_ENSG00000119682_AREL1_chr14_-_74684483_74684680_74683295_74683533_74685599_74685660	1266	53	FALSE
SE	24936	ENSG00000119682.18	AREL1	chr14	-	74691058	74691150	74685599	74685660	74692040	74692328	24936	24,14,30	103142130	14,8,16	91,122,82	191	99	0.11417	0.912346	0.108,0.049,0.107	0.074,0.033,0.092	0.022	ENSG00000119682	SE_ENSG00000119682_AREL1_chr14_-_74691058_74691150_74685599_74685660_74692040_74692328	106	670	FALSE
SE	24937	ENSG00000119682.18	AREL1	chr14	-	74692040	74692328	74685599	74685660	74701668	74701774	24937	298370383	0,0,2	225368239	0,0,0	387	99	1	1	1.0,1.0,0.98	1.0,1.0,1.0	-0.007	ENSG00000119682	SE_ENSG00000119682_AREL1_chr14_-_74692040_74692328_74685599_74685660_74701668_74701774	1883	2	FALSE
SE	24938	ENSG00000119682.18	AREL1	chr14	-	74692040	74692328	74685599	74685660	74712932	74713067	24938	361439440	0,0,0	270425272	0,0,2	387	99	1	1	1.0,1.0,1.0	1.0,1.0,0.972	0.009	ENSG00000119682	SE_ENSG00000119682_AREL1_chr14_-_74692040_74692328_74685599_74685660_74712932_74713067	2207	2	FALSE
SE	24939	ENSG00000119682.18	AREL1	chr14	-	74698763	74698856	74692040	74692328	74701668	74701774	24939	7,22,13	0,2,0	16,13,11	1,1,1	192	99	0.0776992	0.728179	1.0,0.85,1.0	0.892,0.87,0.85	0.079	ENSG00000119682	SE_ENSG00000119682_AREL1_chr14_-_74698763_74698856_74692040_74692328_74701668_74701774	82	5	FALSE
SE	24940	ENSG00000119682.18	AREL1	chr14	-	74698763	74698856	74692040	74692328	74712932	74713094	24940	6,13,12	63,71,57	10,15,8	46,58,34	192	99	0.186344	1	0.047,0.086,0.098	0.101,0.118,0.108	-0.032	ENSG00000119682	SE_ENSG00000119682_AREL1_chr14_-_74698763_74698856_74692040_74692328_74712932_74713094	64	329	FALSE
SE	24942	ENSG00000119682.18	AREL1	chr14	-	74701668	74701774	74692040	74692328	74712932	74713087	24942	4,18,5	63,71,57	4,4,8	46,58,34	205	99	0.532045	1	0.03,0.109,0.041	0.04,0.032,0.102	0.002	ENSG00000119682	SE_ENSG00000119682_AREL1_chr14_-_74701668_74701774_74692040_74692328_74712932_74713087	43	329	FALSE
SE	24943	ENSG00000119682.18	AREL1	chr14	-	74701668	74701774	74698763	74698856	74712932	74713087	24943	6,27,7	1,2,1	11,6,11	2,5,1	205	99	0.0698535	0.681857	0.743,0.867,0.772	0.726,0.367,0.842	0.149	ENSG00000119682	SE_ENSG00000119682_AREL1_chr14_-_74701668_74701774_74698763_74698856_74712932_74713087	68	12	FALSE
SE	24945	ENSG00000119681.12	LTBP2	chr14	-	74507972	74508095	74507178	74507310	74508603	74508729	24945	14,16,17	0,0,1	11,13,12	0,0,0	222	99	1	1	1.0,1.0,0.883	1.0,1.0,1.0	-0.039	ENSG00000119681	SE_ENSG00000119681_LTBP2_chr14_-_74507972_74508095_74507178_74507310_74508603_74508729	83	1	FALSE
SE	24946	ENSG00000119681.12	LTBP2	chr14	-	74510090	74510213	74509733	74509859	74516821	74516941	24946	6,28,8	0,0,0	12,3,9	8,0,0	222	99	0.00272549	0.0872222	1.0,1.0,1.0	0.401,1.0,1.0	0.2	ENSG00000119681	SE_ENSG00000119681_LTBP2_chr14_-_74510090_74510213_74509733_74509859_74516821_74516941	66	8	FALSE
SE	24947	ENSG00000119681.12	LTBP2	chr14	-	74511244	74511364	74510090	74510213	74516821	74516941	24947	20,44,18	1,0,1	10,25,10	0,0,0	219	99	1	1	0.9,1.0,0.891	1.0,1.0,1.0	-0.07	ENSG00000119681	SE_ENSG00000119681_LTBP2_chr14_-_74511244_74511364_74510090_74510213_74516821_74516941	127	2	FALSE
SE	24948	ENSG00000165898.14	ISCA2	chr14	+	74494274	74494390	74494049	74494152	74494825	74497106	24948	688809758	0,1,1	8761108709	0,0,0	215	99	1	1	1.0,0.997,0.997	1.0,1.0,1.0	-0.002	ENSG00000165898	SE_ENSG00000165898_ISCA2_chr14_+_74494274_74494390_74494049_74494152_74494825_74497106	4948	2	FALSE
SE	24952	ENSG00000119655.11	NPC2	chr14	-	74484414	74484587	74480186	74480779	74486328	74486436	24952	849586708987	3,2,9	8136102017669	3,10,1	272	99	1	1	0.999,0.999,0.997	0.999,0.997,1.0	0	ENSG00000119655	SE_ENSG00000119655_NPC2_chr14_-_74484414_74484587_74480186_74480779_74486328_74486436	52158	28	FALSE
SE	24953	ENSG00000119655.11	NPC2	chr14	-	74486328	74486436	74484410	74484587	74493192	74493242	24953	506749504996	11,6,6	469461424389	3,5,4	207	99	1	1	0.995,0.997,0.997	0.999,0.998,0.998	-0.002	ENSG00000119655	SE_ENSG00000119655_NPC2_chr14_-_74486328_74486436_74484410_74484587_74493192_74493242	30238	35	FALSE
SE	24954	ENSG00000119655.11	NPC2	chr14	-	74493192	74493337	74486328	74486436	74494030	74494177	24954	219520482124	3,1,2	199126611872	0,0,1	244	99	1	1	0.997,0.999,0.998	1.0,1.0,0.999	-0.002	ENSG00000119655	SE_ENSG00000119655_NPC2_chr14_-_74493192_74493337_74486328_74486436_74494030_74494177	12891	7	FALSE
SE	24960	ENSG00000119636.16	BBOF1	chr14	+	74022915	74023144	74019348	74019534	74029183	74029249	24960	34,37,74	77,62,64	41,57,57	49,71,40	328	99	0.107304	0.879075	0.118,0.153,0.259	0.202,0.195,0.301	-0.056	ENSG00000119636	SE_ENSG00000119636_BBOF1_chr14_+_74022915_74023144_74019348_74019534_74029183_74029249	300	363	FALSE
SE	24961	ENSG00000119636.16	BBOF1	chr14	+	74029183	74029249	74019352	74019534	74040564	74040645	24961	58,41,56	0,0,0	34,58,35	0,1,0	165	99	1	1	1.0,1.0,1.0	1.0,0.972,1.0	0.009	ENSG00000119636	SE_ENSG00000119636_BBOF1_chr14_+_74029183_74029249_74019352_74019534_74040564_74040645	282	1	FALSE
SE	24962	ENSG00000119636.16	BBOF1	chr14	+	74034027	74034171	74029183	74029249	74040564	74040645	24962	207189241	18,6,12	136245143	6,19,2	243	99	0.617474	1	0.824,0.928,0.891	0.902,0.84,0.967	-0.022	ENSG00000119636	SE_ENSG00000119636_BBOF1_chr14_+_74034027_74034171_74029183_74029249_74040564_74040645	1161	63	FALSE
SE	24963	ENSG00000119636.16	BBOF1	chr14	+	74040564	74040645	74034027	74034171	74046059	74046130	24963	99,76,123	0,0,0	62,110,67	0,1,0	180	99	1	1	1.0,1.0,1.0	1.0,0.984,1.0	0.005	ENSG00000119636	SE_ENSG00000119636_BBOF1_chr14_+_74040564_74040645_74034027_74034171_74046059_74046130	537	1	FALSE
SE	24964	ENSG00000119636.16	BBOF1	chr14	+	74046059	74046130	74040564	74040645	74046760	74046878	24964	44,27,39	0,0,1	22,36,24	1,1,4	170	99	0.00984429	0.201554	1.0,1.0,0.958	0.928,0.954,0.777	0.1	ENSG00000119636	SE_ENSG00000119636_BBOF1_chr14_+_74046059_74046130_74040564_74040645_74046760_74046878	192	7	FALSE
SE	24965	ENSG00000119636.16	BBOF1	chr14	+	74046059	74046130	74040564	74040645	74047929	74048074	24965	69,44,66	9,21,27	37,61,48	10,24,8	170	99	0.740492	1	0.817,0.55,0.587	0.683,0.597,0.777	-0.034	ENSG00000119636	SE_ENSG00000119636_BBOF1_chr14_+_74046059_74046130_74040564_74040645_74047929_74048074	325	99	FALSE
SE	24966	ENSG00000119636.16	BBOF1	chr14	+	74046059	74046130	74040564	74040645	74055583	74055685	24966	43,31,43	4,7,7	25,36,24	6,3,3	170	99	0.728661	1	0.862,0.721,0.782	0.708,0.875,0.823	-0.014	ENSG00000119636	SE_ENSG00000119636_BBOF1_chr14_+_74046059_74046130_74040564_74040645_74055583_74055685	202	30	FALSE
SE	24967	ENSG00000119636.16	BBOF1	chr14	+	74046760	74046878	74040564	74040645	74047929	74048075	24967	10,6,6	9,21,27	4,2,4	10,24,8	217	99	0.184068	1	0.336,0.115,0.092	0.154,0.037,0.186	0.055	ENSG00000119636	SE_ENSG00000119636_BBOF1_chr14_+_74046760_74046878_74040564_74040645_74047929_74048075	32	99	FALSE
SE	24968	ENSG00000119636.16	BBOF1	chr14	+	74046760	74046878	74046059	74046130	74047929	74048075	24968	11,6,5	28,17,27	5,1,0	19,25,25	217	99	0.00133525	0.0548059	0.152,0.139,0.078	0.107,0.018,0.0	0.081	ENSG00000119636	SE_ENSG00000119636_BBOF1_chr14_+_74046760_74046878_74046059_74046130_74047929_74048075	28	141	FALSE
SE	24969	ENSG00000119636.16	BBOF1	chr14	+	74047929	74048074	74040564	74040645	74055583	74055685	24969	51,50,81	4,7,7	28,44,32	6,3,3	244	99	0.875711	1	0.838,0.743,0.824	0.654,0.856,0.812	0.028	ENSG00000119636	SE_ENSG00000119636_BBOF1_chr14_+_74047929_74048074_74040564_74040645_74055583_74055685	286	30	FALSE
SE	24970	ENSG00000119636.16	BBOF1	chr14	+	74047929	74048074	74040564	74040645	74056905	74056980	24970	39,41,57	0,0,1	24,43,28	2,0,0	244	99	1	1	1.0,1.0,0.959	0.83,1.0,1.0	0.043	ENSG00000119636	SE_ENSG00000119636_BBOF1_chr14_+_74047929_74048074_74040564_74040645_74056905_74056980	232	3	FALSE
SE	24971	ENSG00000119636.16	BBOF1	chr14	+	74047929	74048074	74046059	74046130	74049701	74050195	24971	77,55,78	0,2,0	48,61,75	1,0,0	244	99	1	1	1.0,0.918,1.0	0.951,1.0,1.0	-0.011	ENSG00000119636	SE_ENSG00000119636_BBOF1_chr14_+_74047929_74048074_74046059_74046130_74049701_74050195	394	3	FALSE
SE	24972	ENSG00000119636.16	BBOF1	chr14	+	74047929	74048074	74046059	74046130	74055583	74055685	24972	70,46,81	0,4,4	37,45,49	5,0,0	244	99	0.91049	1	1.0,0.824,0.891	0.75,1.0,1.0	-0.012	ENSG00000119636	SE_ENSG00000119636_BBOF1_chr14_+_74047929_74048074_74046059_74046130_74055583_74055685	328	13	FALSE
SE	24973	ENSG00000119636.16	BBOF1	chr14	+	74048345	74048453	74047929	74048074	74049701	74050195	24973	5,2,5	19,18,22	2,4,0	15,17,30	207	99	0.0831459	0.759433	0.112,0.05,0.098	0.06,0.101,0.0	0.033	ENSG00000119636	SE_ENSG00000119636_BBOF1_chr14_+_74048345_74048453_74047929_74048074_74049701_74050195	18	121	FALSE
SE	24974	ENSG00000119636.16	BBOF1	chr14	+	74049701	74050195	74046059	74046130	74055583	74055685	24974	268315396	0,4,4	253278179	5,0,0	593	99	0.464013	1	1.0,0.929,0.943	0.894,1.0,1.0	-0.007	ENSG00000119636	SE_ENSG00000119636_BBOF1_chr14_+_74049701_74050195_74046059_74046130_74055583_74055685	1689	13	FALSE
SE	24975	ENSG00000119636.16	BBOF1	chr14	+	74049701	74050195	74047929	74048074	74055583	74055685	24975	287331418	12,9,25	267295209	4,1,4	593	99	2.41098644884e-05	0.00365993	0.8,0.86,0.736	0.918,0.98,0.897	-0.133	ENSG00000119636	SE_ENSG00000119636_BBOF1_chr14_+_74049701_74050195_74047929_74048074_74055583_74055685	1807	55	TRUE
SE	24976	ENSG00000119636.16	BBOF1	chr14	+	74055583	74055685	74040564	74040645	74056905	74056980	24976	71,80,117	0,0,1	75,66,45	2,0,0	201	99	1	1	1.0,1.0,0.983	0.949,1.0,1.0	0.011	ENSG00000119636	SE_ENSG00000119636_BBOF1_chr14_+_74055583_74055685_74040564_74040645_74056905_74056980	454	3	FALSE
SE	24977	ENSG00000119636.16	BBOF1	chr14	+	74055583	74055685	74047929	74048074	74056905	74056980	24977	79,82,135	0,0,1	73,64,46	0,0,0	201	99	1	1	1.0,1.0,0.985	1.0,1.0,1.0	-0.005	ENSG00000119636	SE_ENSG00000119636_BBOF1_chr14_+_74055583_74055685_74047929_74048074_74056905_74056980	479	1	FALSE
SE	24978	ENSG00000119723.17	COQ6	chr14	+	73955450	73955509	73953434	73953569	73955804	73955928	24978	508535591	12,26,13	496555428	12,11,11	158	99	0.180171	1	0.964,0.928,0.966	0.963,0.969,0.961	-0.012	ENSG00000119723	SE_ENSG00000119723_COQ6_chr14_+_73955450_73955509_73953434_73953569_73955804_73955928	3113	85	FALSE
SE	24979	ENSG00000119723.17	COQ6	chr14	+	73955804	73955928	73953434	73953569	73958146	73958277	24979	449500395	1,0,0	352415350	0,0,0	223	99	1	1	0.995,1.0,1.0	1.0,1.0,1.0	-0.002	ENSG00000119723	SE_ENSG00000119723_COQ6_chr14_+_73955804_73955928_73953434_73953569_73958146_73958277	2461	1	FALSE
SE	24980	ENSG00000119723.17	COQ6	chr14	+	73955804	73955928	73953434	73953569	73962969	73963112	24980	99116101	0,0,0	85,80,62	7,0,0	223	99	0.0308503	0.417812	1.0,1.0,1.0	0.844,1.0,1.0	0.052	ENSG00000119723	SE_ENSG00000119723_COQ6_chr14_+_73955804_73955928_73953434_73953569_73962969_73963112	543	7	FALSE
SE	24981	ENSG00000119723.17	COQ6	chr14	+	73955804	73955928	73955450	73955509	73956428	73956482	24981	399441435	0,2,0	362425310	0,0,0	223	99	1	1	1.0,0.99,1.0	1.0,1.0,1.0	-0.003	ENSG00000119723	SE_ENSG00000119723_COQ6_chr14_+_73955804_73955928_73955450_73955509_73956428_73956482	2372	2	FALSE
SE	24982	ENSG00000119723.17	COQ6	chr14	+	73958146	73958277	73955329	73955928	73958970	73959078	24982	711790677	1,0,0	626717533	0,0,0	230	99	1	1	0.997,1.0,1.0	1.0,1.0,1.0	-0.001	ENSG00000119723	SE_ENSG00000119723_COQ6_chr14_+_73958146_73958277_73955329_73955928_73958970_73959078	4054	1	FALSE
SE	24983	ENSG00000119723.17	COQ6	chr14	+	73959414	73959522	73959161	73959224	73961172	73961293	24983	754710784	4,1,14	605714503	9,12,12	207	99	0.00743039	0.167523	0.989,0.997,0.964	0.97,0.966,0.952	0.021	ENSG00000119723	SE_ENSG00000119723_COQ6_chr14_+_73959414_73959522_73959161_73959224_73961172_73961293	4070	52	FALSE
SE	24984	ENSG00000119723.17	COQ6	chr14	+	73959414	73959522	73959161	73959224	73962969	73963108	24984	414399423	0,4,0	315366257	0,0,0	207	99	1	1	1.0,0.979,1.0	1.0,1.0,1.0	-0.007	ENSG00000119723	SE_ENSG00000119723_COQ6_chr14_+_73959414_73959522_73959161_73959224_73962969_73963108	2174	4	FALSE
SE	24985	ENSG00000119723.17	COQ6	chr14	+	73959414	73961375	73958491	73959224	73961454	73961570	24985	131013481355	0,0,1	10251293892	0,0,0	2060	99	1	1	1.0,1.0,0.985	1.0,1.0,1.0	-0.005	ENSG00000119723	SE_ENSG00000119723_COQ6_chr14_+_73959414_73961375_73958491_73959224_73961454_73961570	7223	1	FALSE
SE	24986	ENSG00000119723.17	COQ6	chr14	+	73961172	73961375	73959161	73959224	73961454	73961570	24986	494517478	0,0,1	384468371	0,0,0	302	99	1	1	1.0,1.0,0.994	1.0,1.0,1.0	-0.002	ENSG00000119723	SE_ENSG00000119723_COQ6_chr14_+_73961172_73961375_73959161_73959224_73961454_73961570	2712	1	FALSE
SE	24987	ENSG00000119723.17	COQ6	chr14	+	73961454	73961570	73958491	73959224	73962969	73963108	24987	82,61,54	0,4,0	46,72,49	0,0,0	215	99	0.781784	1	1.0,0.875,1.0	1.0,1.0,1.0	-0.042	ENSG00000119723	SE_ENSG00000119723_COQ6_chr14_+_73961454_73961570_73958491_73959224_73962969_73963108	364	4	FALSE
SE	24988	ENSG00000119723.17	COQ6	chr14	+	73961736	73961903	73961454	73961570	73962969	73963108	24988	125414031169	24,4,2	9811122790	5,14,7	266	99	0.769433	1	0.951,0.992,0.995	0.986,0.968,0.977	0.002	ENSG00000119723	SE_ENSG00000119723_COQ6_chr14_+_73961736_73961903_73961454_73961570_73962969_73963108	6719	56	FALSE
SE	24989	ENSG00000119725.21	ZNF410	chr14	+	73888272	73888364	73886870	73886915	73892026	73892208	24989	17,11,11	183194208	14,10,18	163210147	191	99	0.428044	1	0.046,0.029,0.027	0.043,0.024,0.06	-0.008	ENSG00000119725	SE_ENSG00000119725_ZNF410_chr14_+_73888272_73888364_73886870_73886915_73892026_73892208	81	1105	FALSE
SE	24990	ENSG00000119725.21	ZNF410	chr14	+	73892026	73892107	73886860	73886915	73893796	73893932	24990	134163154	9,3,11	112156111	3,4,1	180	99	0.0102738	0.207084	0.891,0.968,0.885	0.954,0.955,0.984	-0.05	ENSG00000119725	SE_ENSG00000119725_ZNF410_chr14_+_73892026_73892107_73886860_73886915_73893796_73893932	830	31	FALSE
SE	24991	ENSG00000119725.21	ZNF410	chr14	+	73892026	73892208	73886616	73886915	73893796	73893932	24991	650730774	9,3,11	585731511	3,4,1	281	99	0.0102968	0.207273	0.962,0.988,0.961	0.986,0.985,0.994	-0.018	ENSG00000119725	SE_ENSG00000119725_ZNF410_chr14_+_73892026_73892208_73886616_73886915_73893796_73893932	3981	31	FALSE
SE	24992	ENSG00000119725.21	ZNF410	chr14	+	73892026	73892208	73886616	73886915	73896315	73896370	24992	411427473	0,0,0	347424309	0,0,1	281	99	1	1	1.0,1.0,1.0	1.0,1.0,0.991	0.003	ENSG00000119725	SE_ENSG00000119725_ZNF410_chr14_+_73892026_73892208_73886616_73886915_73896315_73896370	2391	1	FALSE
SE	24993	ENSG00000119725.21	ZNF410	chr14	+	73893775	73893932	73892026	73892208	73896315	73896506	24993	420458498	0,1,0	426483370	0,0,2	256	99	1	1	1.0,0.994,1.0	1.0,1.0,0.986	0.003	ENSG00000119725	SE_ENSG00000119725_ZNF410_chr14_+_73893775_73893932_73892026_73892208_73896315_73896506	2655	3	FALSE
SE	24994	ENSG00000119725.21	ZNF410	chr14	+	73893796	73893932	73886733	73886915	73896315	73896357	24994	419449495	0,0,0	412469365	0,0,1	235	99	1	1	1.0,1.0,1.0	1.0,1.0,0.994	0.002	ENSG00000119725	SE_ENSG00000119725_ZNF410_chr14_+_73893796_73893932_73886733_73886915_73896315_73896357	2609	1	FALSE
SE	24995	ENSG00000119725.21	ZNF410	chr14	+	73893796	73893932	73891849	73892208	73896315	73896357	24995	649750786	0,1,0	647772568	0,0,2	235	99	1	1	1.0,0.997,1.0	1.0,1.0,0.992	0.002	ENSG00000119725	SE_ENSG00000119725_ZNF410_chr14_+_73893796_73893932_73891849_73892208_73896315_73896357	4172	3	FALSE
SE	24996	ENSG00000119725.21	ZNF410	chr14	+	73894358	73894409	73893796	73893932	73896315	73896534	24996	2,4,3	240283273	5,7,0	244298207	150	99	0.932383	1	0.005,0.009,0.007	0.013,0.015,0.0	-0.002	ENSG00000119725	SE_ENSG00000119725_ZNF410_chr14_+_73894358_73894409_73893796_73893932_73896315_73896534	21	1545	FALSE
SE	24997	ENSG00000119725.21	ZNF410	chr14	+	73896315	73896534	73893288	73893932	73898070	73898262	24997	96611761241	1,6,3	9941331916	1,5,3	318	99	1	1	0.997,0.984,0.992	0.997,0.988,0.99	-0.001	ENSG00000119725	SE_ENSG00000119725_ZNF410_chr14_+_73896315_73896534_73893288_73893932_73898070_73898262	6624	19	FALSE
SE	24998	ENSG00000119725.21	ZNF410	chr14	+	73896315	73896534	73893288	73893932	73903959	73904110	24998	631804860	0,2,0	668895683	0,2,0	318	99	1	1	1.0,0.992,1.0	1.0,0.993,1.0	0	ENSG00000119725	SE_ENSG00000119725_ZNF410_chr14_+_73896315_73896534_73893288_73893932_73903959_73904110	4541	4	FALSE
SE	24999	ENSG00000119725.21	ZNF410	chr14	+	73896347	73896534	73893796	73893932	73898070	73898262	24999	605777778	1,6,3	661872589	1,5,3	286	99	0.787479	1	0.995,0.978,0.989	0.996,0.984,0.985	-0.001	ENSG00000119725	SE_ENSG00000119725_ZNF410_chr14_+_73896347_73896534_73893796_73893932_73898070_73898262	4282	19	FALSE
SE	25000	ENSG00000119725.21	ZNF410	chr14	+	73896347	73896534	73893796	73893932	73903959	73904035	25000	270405397	0,2,0	335436356	0,2,0	286	99	1	1	1.0,0.986,1.0	1.0,0.987,1.0	0	ENSG00000119725	SE_ENSG00000119725_ZNF410_chr14_+_73896347_73896534_73893796_73893932_73903959_73904035	2199	4	FALSE
SE	25001	ENSG00000119725.21	ZNF410	chr14	+	73898070	73898262	73893796	73893932	73903959	73904035	25001	855802820	0,2,0	647977512	0,2,0	291	99	1	1	1.0,0.993,1.0	1.0,0.994,1.0	0	ENSG00000119725	SE_ENSG00000119725_ZNF410_chr14_+_73898070_73898262_73893796_73893932_73903959_73904035	4613	4	FALSE
SE	25002	ENSG00000119725.21	ZNF410	chr14	+	73898070	73898262	73896315	73896534	73903959	73904035	25002	118911681198	0,0,0	9721410742	0,2,0	291	99	1	1	1.0,1.0,1.0	1.0,0.996,1.0	0.001	ENSG00000119725	SE_ENSG00000119725_ZNF410_chr14_+_73898070_73898262_73896315_73896534_73903959_73904035	6679	2	FALSE
SE	25003	ENSG00000119725.21	ZNF410	chr14	+	73903959	73904110	73898070	73898262	73904901	73905046	25003	103010831092	3,16,4	8411236749	2,3,3	250	99	0.0824374	0.755937	0.993,0.964,0.991	0.994,0.994,0.99	-0.01	ENSG00000119725	SE_ENSG00000119725_ZNF410_chr14_+_73903959_73904110_73898070_73898262_73904901_73905046	6031	31	FALSE
SE	25004	ENSG00000119725.21	ZNF410	chr14	+	73903959	73904110	73898070	73898262	73904930	73905083	25004	716691702	0,0,0	526811450	1,0,0	250	99	1	1	1.0,1.0,1.0	0.995,1.0,1.0	0.002	ENSG00000119725	SE_ENSG00000119725_ZNF410_chr14_+_73903959_73904110_73898070_73898262_73904930_73905083	3896	1	FALSE
SE	25005	ENSG00000119725.21	ZNF410	chr14	+	73920979	73921105	73909340	73909430	73922065	73922206	25005	556548581	0,1,0	573670488	0,0,0	225	99	1	1	1.0,0.996,1.0	1.0,1.0,1.0	-0.001	ENSG00000119725	SE_ENSG00000119725_ZNF410_chr14_+_73920979_73921105_73909340_73909430_73922065_73922206	3416	1	FALSE
SE	25006	ENSG00000119725.21	ZNF410	chr14	+	73920979	73921105	73909340	73909430	73923394	73923522	25006	385375384	0,0,0	389428331	0,5,1	225	99	1	1	1.0,1.0,1.0	1.0,0.974,0.993	0.011	ENSG00000119725	SE_ENSG00000119725_ZNF410_chr14_+_73920979_73921105_73909340_73909430_73923394_73923522	2292	6	FALSE
SE	25007	ENSG00000119725.21	ZNF410	chr14	+	73922065	73922206	73909340	73909430	73923394	73923522	25007	370459424	0,0,0	366516319	0,5,1	240	99	1	1	1.0,1.0,1.0	1.0,0.977,0.992	0.01	ENSG00000119725	SE_ENSG00000119725_ZNF410_chr14_+_73922065_73922206_73909340_73909430_73923394_73923522	2454	6	FALSE
SE	25008	ENSG00000119725.21	ZNF410	chr14	+	73922065	73922206	73920145	73921105	73923394	73923522	25008	545636623	4,5,2	554764481	4,6,5	240	99	0.393629	1	0.983,0.981,0.992	0.983,0.981,0.975	0.006	ENSG00000119725	SE_ENSG00000119725_ZNF410_chr14_+_73922065_73922206_73920145_73921105_73923394_73923522	3603	26	FALSE
SE	25009	ENSG00000119725.21	ZNF410	chr14	+	73922065	73922206	73920145	73921105	73931502	73931597	25009	287304344	0,0,0	316406267	2,3,0	240	99	1	1	1.0,1.0,1.0	0.985,0.982,1.0	0.011	ENSG00000119725	SE_ENSG00000119725_ZNF410_chr14_+_73922065_73922206_73920145_73921105_73931502_73931597	1924	5	FALSE
SE	25010	ENSG00000119725.21	ZNF410	chr14	+	73923394	73923522	73920979	73921105	73931502	73931597	25010	411474461	0,0,0	322485303	2,3,0	227	99	1	1	1.0,1.0,1.0	0.986,0.986,1.0	0.009	ENSG00000119725	SE_ENSG00000119725_ZNF410_chr14_+_73923394_73923522_73920979_73921105_73931502_73931597	2456	5	FALSE
SE	25011	ENSG00000119725.21	ZNF410	chr14	+	73923394	73923522	73922065	73922206	73931502	73931597	25011	666803738	0,0,0	560839513	2,0,0	227	99	1	1	1.0,1.0,1.0	0.992,1.0,1.0	0.003	ENSG00000119725	SE_ENSG00000119725_ZNF410_chr14_+_73923394_73923522_73922065_73922206_73931502_73931597	4119	2	FALSE
SE	25013	ENSG00000119725.21	ZNF410	chr14	+	73924701	73924819	73923394	73923522	73931502	73931817	25013	8,9,9	324407367	15,28,12	258390249	217	99	9.99604238435e-05	0.00946729	0.011,0.01,0.011	0.026,0.032,0.022	-0.016	ENSG00000119725	SE_ENSG00000119725_ZNF410_chr14_+_73924701_73924819_73923394_73923522_73931502_73931817	81	1995	FALSE
SE	25014	ENSG00000119725.21	ZNF410	chr14	+	73927106	73927228	73923394	73923522	73931502	73931664	25014	8,11,5	324407367	11,7,10	258390249	221	99	0.397798	1	0.011,0.012,0.006	0.019,0.008,0.018	-0.005	ENSG00000119725	SE_ENSG00000119725_ZNF410_chr14_+_73927106_73927228_73923394_73923522_73931502_73931664	52	1995	FALSE
SE	25016	ENSG00000140043.12	PTGR2	chr14	+	73860538	73860657	73858137	73858899	73874022	73874214	25016	138413841401	1,1,0	9461293812	1,1,0	218	99	1	1	0.998,0.998,1.0	0.998,0.998,1.0	0	ENSG00000140043	SE_ENSG00000140043_PTGR2_chr14_+_73860538_73860657_73858137_73858899_73874022_73874214	7220	4	FALSE
SE	25017	ENSG00000140043.12	PTGR2	chr14	+	73874022	73874143	73860537	73860657	73876997	73877168	25017	854895958	0,0,0	638842525	0,1,0	220	99	1	1	1.0,1.0,1.0	1.0,0.997,1.0	0.001	ENSG00000140043	SE_ENSG00000140043_PTGR2_chr14_+_73874022_73874143_73860537_73860657_73876997_73877168	4712	1	FALSE
SE	25018	ENSG00000140043.12	PTGR2	chr14	+	73874022	73874214	73860538	73860657	73876997	73877168	25018	193219302120	0,0,0	136619281233	0,1,0	291	99	1	1	1.0,1.0,1.0	1.0,0.998,1.0	0.001	ENSG00000140043	SE_ENSG00000140043_PTGR2_chr14_+_73874022_73874214_73860538_73860657_73876997_73877168	10509	1	FALSE
SE	25019	ENSG00000140043.12	PTGR2	chr14	+	73874022	73874214	73860538	73860657	73880054	73880176	25019	143614421581	0,0,0	10511432906	0,0,7	291	99	1	1	1.0,1.0,1.0	1.0,1.0,0.978	0.007	ENSG00000140043	SE_ENSG00000140043_PTGR2_chr14_+_73874022_73874214_73860538_73860657_73880054_73880176	7848	7	FALSE
SE	25020	ENSG00000140043.12	PTGR2	chr14	+	73876997	73877168	73860537	73860657	73880054	73880176	25020	450502542	0,0,0	389473357	0,0,7	270	99	0.692916	1	1.0,1.0,1.0	1.0,1.0,0.949	0.017	ENSG00000140043	SE_ENSG00000140043_PTGR2_chr14_+_73876997_73877168_73860537_73860657_73880054_73880176	2713	7	FALSE
SE	25021	ENSG00000140043.12	PTGR2	chr14	+	73876997	73877168	73874022	73874214	73879095	73879305	25021	146514081643	7,12,10	11041430929	9,13,7	270	99	0.373297	1	0.987,0.977,0.984	0.978,0.976,0.98	0.005	ENSG00000140043	SE_ENSG00000140043_PTGR2_chr14_+_73876997_73877168_73874022_73874214_73879095_73879305	7979	58	FALSE
SE	25022	ENSG00000140043.12	PTGR2	chr14	+	73876997	73877168	73874022	73874214	73880054	73880176	25022	9489891086	2,0,8	709969684	6,1,1	270	99	1	1	0.994,1.0,0.98	0.977,0.997,0.996	0.001	ENSG00000140043	SE_ENSG00000140043_PTGR2_chr14_+_73876997_73877168_73874022_73874214_73880054_73880176	5385	18	FALSE
SE	25023	ENSG00000140043.12	PTGR2	chr14	+	73876997	73877168	73874022	73874214	73881204	73881292	25023	8949041019	0,1,3	653888617	0,2,2	270	99	1	1	1.0,0.997,0.992	1.0,0.994,0.991	0.001	ENSG00000140043	SE_ENSG00000140043_PTGR2_chr14_+_73876997_73877168_73874022_73874214_73881204_73881292	4975	8	FALSE
SE	25024	ENSG00000140043.12	PTGR2	chr14	+	73876997	73880176	73874022	73874214	73881204	73881292	25024	353338114093	0,1,3	279236822383	0,2,2	3278	99	1	1	1.0,0.991,0.976	1.0,0.982,0.973	0.004	ENSG00000140043	SE_ENSG00000140043_PTGR2_chr14_+_73876997_73880176_73874022_73874214_73881204_73881292	20294	8	FALSE
SE	25025	ENSG00000140043.12	PTGR2	chr14	+	73879095	73879305	73874022	73874214	73880054	73880176	25025	117213481348	2,0,8	10801494904	6,1,1	309	99	1	1	0.995,1.0,0.982	0.983,0.998,0.997	0	ENSG00000140043	SE_ENSG00000140043_PTGR2_chr14_+_73879095_73879305_73874022_73874214_73880054_73880176	7346	18	FALSE
SE	25026	ENSG00000140043.12	PTGR2	chr14	+	73879095	73879305	73876997	73877168	73880054	73880176	25026	173618401962	54,85,67	152320251209	57,83,67	309	99	0.20189	1	0.912,0.874,0.904	0.895,0.887,0.853	0.018	ENSG00000140043	SE_ENSG00000140043_PTGR2_chr14_+_73879095_73879305_73876997_73877168_73880054_73880176	10295	413	FALSE
SE	25027	ENSG00000140043.12	PTGR2	chr14	+	73880054	73880176	73874022	73874214	73881204	73881292	25027	104811081079	0,1,3	8391030631	0,2,2	221	99	1	1	1.0,0.998,0.994	1.0,0.996,0.993	0.001	ENSG00000140043	SE_ENSG00000140043_PTGR2_chr14_+_73880054_73880176_73874022_73874214_73881204_73881292	5735	8	FALSE
SE	25028	ENSG00000140043.12	PTGR2	chr14	+	73880054	73880176	73876997	73877168	73881204	73881292	25028	110011931138	0,0,0	8901112697	1,2,0	221	99	1	1	1.0,1.0,1.0	0.997,0.996,1.0	0.002	ENSG00000140043	SE_ENSG00000140043_PTGR2_chr14_+_73880054_73880176_73876997_73877168_73881204_73881292	6130	3	FALSE
SE	25029	ENSG00000140043.12	PTGR2	chr14	+	73881204	73881292	73876997	73880176	73882398	73882438	25029	156915551627	1,3,6	12761500993	7,15,4	187	99	0.619974	1	0.999,0.996,0.993	0.99,0.981,0.992	0.008	ENSG00000140043	SE_ENSG00000140043_PTGR2_chr14_+_73881204_73881292_73876997_73880176_73882398_73882438	8520	36	FALSE
SE	25030	ENSG00000140043.12	PTGR2	chr14	+	73881204	73881292	73876997	73880176	73884100	73884579	25030	728762711	0,1,1	608748451	0,3,0	187	99	1	1	1.0,0.998,0.997	1.0,0.992,1.0	0.001	ENSG00000140043	SE_ENSG00000140043_PTGR2_chr14_+_73881204_73881292_73876997_73880176_73884100_73884579	4008	5	FALSE
SE	25031	ENSG00000140043.12	PTGR2	chr14	+	73882398	73882438	73876997	73880176	73884100	73884579	25031	131135133	0,1,1	100118110	0,3,0	139	99	1	1	1.0,0.99,0.99	1.0,0.966,1.0	0.005	ENSG00000140043	SE_ENSG00000140043_PTGR2_chr14_+_73882398_73882438_73876997_73880176_73884100_73884579	727	5	FALSE
SE	25032	ENSG00000140043.12	PTGR2	chr14	+	73882398	73882438	73881204	73881292	73884100	73884579	25032	9609351015	2,0,1	773870650	0,2,3	139	99	1	1	0.997,1.0,0.999	1.0,0.997,0.994	0.002	ENSG00000140043	SE_ENSG00000140043_PTGR2_chr14_+_73882398_73882438_73881204_73881292_73884100_73884579	5203	8	FALSE
SE	25033	ENSG00000156030.14	MIDEAS	chr14	-	73721296	73721509	73715121	73719501	73722697	73722847	25033	10539961034	0,0,1	713966634	0,2,0	312	99	1	1	1.0,1.0,0.997	1.0,0.994,1.0	0.001	ENSG00000156030	SE_ENSG00000156030_MIDEAS_chr14_-_73721296_73721509_73715121_73719501_73722697_73722847	5396	3	FALSE
SE	25034	ENSG00000156030.14	MIDEAS	chr14	-	73725271	73725360	73722697	73722847	73726032	73726108	25034	579602635	0,1,0	417516280	0,0,0	188	99	1	1	1.0,0.997,1.0	1.0,1.0,1.0	-0.001	ENSG00000156030	SE_ENSG00000156030_MIDEAS_chr14_-_73725271_73725360_73722697_73722847_73726032_73726108	3029	1	FALSE
SE	25035	ENSG00000156030.14	MIDEAS	chr14	-	73730069	73730179	73729639	73729985	73736997	73737297	25035	5,3,8	210228198	3,17,3	154153116	209	99	0.0259068	0.374876	0.011,0.006,0.019	0.009,0.05,0.012	-0.012	ENSG00000156030	SE_ENSG00000156030_MIDEAS_chr14_-_73730069_73730179_73729639_73729985_73736997_73737297	39	1059	FALSE
SE	25036	ENSG00000156030.14	MIDEAS	chr14	-	73736997	73737297	73729639	73729985	73738559	73739474	25036	998937941	0,2,0	609771581	0,0,2	399	99	1	1	1.0,0.991,1.0	1.0,1.0,0.986	0.002	ENSG00000156030	SE_ENSG00000156030_MIDEAS_chr14_-_73736997_73737297_73729639_73729985_73738559_73739474	4837	4	FALSE
SE	25037	ENSG00000205669.4	ACOT6	chr14	+	73611515	73611597	73610944	73611041	73616989	73617192	25037	16,10,13	10,8,16	16,6,6	8,3,3	181	99	0.163747	1	0.467,0.406,0.308	0.522,0.522,0.522	-0.128	ENSG00000205669	SE_ENSG00000205669_ACOT6_chr14_+_73611515_73611597_73610944_73611041_73616989_73617192	67	48	FALSE
SE	25038	ENSG00000119673.16	ACOT2	chr14	+	73573387	73573590	73569212	73569883	73574907	73575653	25038	205223402398	0,0,0	152420141352	1,0,0	302	99	1	1	1.0,1.0,1.0	0.998,1.0,1.0	0.001	ENSG00000119673	SE_ENSG00000119673_ACOT2_chr14_+_73573387_73573590_73569212_73569883_73574907_73575653	11680	1	FALSE
SE	25039	ENSG00000119673.16	ACOT2	chr14	+	73573387	73573590	73569277	73569396	73574907	73575653	25039	199322852295	3,0,1	147919571331	1,0,0	302	99	1	1	0.995,1.0,0.999	0.998,1.0,1.0	-0.001	ENSG00000119673	SE_ENSG00000119673_ACOT2_chr14_+_73573387_73573590_73569277_73569396_73574907_73575653	11340	5	FALSE
SE	25040	ENSG00000187105.9	HEATR4	chr14	-	73495227	73495387	73493065	73493124	73496600	73496679	25040	96,58,114	0,3,0	41,33,35	0,0,0	259	99	1	1	1.0,0.881,1.0	1.0,1.0,1.0	-0.04	ENSG00000187105	SE_ENSG00000187105_HEATR4_chr14_-_73495227_73495387_73493065_73493124_73496600_73496679	377	3	FALSE
SE	25041	ENSG00000187105.9	HEATR4	chr14	-	73495227	73495387	73493065	73493124	73498154	73498344	25041	70,42,99	1,0,0	29,22,24	0,1,0	259	99	1	1	0.964,1.0,1.0	1.0,0.894,1.0	0.023	ENSG00000187105	SE_ENSG00000187105_HEATR4_chr14_-_73495227_73495387_73493065_73493124_73498154_73498344	286	2	FALSE
SE	25043	ENSG00000187105.9	HEATR4	chr14	-	73496600	73496679	73495227	73495387	73498154	73498344	25043	37,26,32	6,2,3	12,25,22	0,0,1	178	99	7.34976150287e-05	0.00771029	0.774,0.878,0.856	1.0,1.0,0.924	-0.139	ENSG00000187105	SE_ENSG00000187105_HEATR4_chr14_-_73496600_73496679_73495227_73495387_73498154_73498344	154	12	TRUE
SE	25044	ENSG00000187105.9	HEATR4	chr14	-	73500549	73500730	73499070	73499140	73502894	73503013	25044	27,40,38	0,7,2	31,16,19	7,9,3	280	99	0.00790959	0.174434	1.0,0.669,0.87	0.61,0.386,0.691	0.284	ENSG00000187105	SE_ENSG00000187105_HEATR4_chr14_-_73500549_73500730_73499070_73499140_73502894_73503013	171	28	FALSE
SE	25045	ENSG00000187105.9	HEATR4	chr14	-	73502894	73503013	73499070	73499140	73506466	73506571	25045	25,45,27	0,0,0	17,35,21	0,0,1	218	99	1	1	1.0,1.0,1.0	1.0,1.0,0.905	0.032	ENSG00000187105	SE_ENSG00000187105_HEATR4_chr14_-_73502894_73503013_73499070_73499140_73506466_73506571	170	1	FALSE
SE	25046	ENSG00000187105.9	HEATR4	chr14	-	73506466	73506571	73502894	73503013	73508133	73508294	25046	41,48,42	0,0,1	14,40,23	0,0,0	204	99	1	1	1.0,1.0,0.953	1.0,1.0,1.0	-0.016	ENSG00000187105	SE_ENSG00000187105_HEATR4_chr14_-_73506466_73506571_73502894_73503013_73508133_73508294	208	1	FALSE
SE	25047	ENSG00000187105.9	HEATR4	chr14	-	73508133	73508294	73506466	73506571	73509311	73509473	25047	47,44,51	0,1,0	20,31,16	0,4,0	260	99	0.216582	1	1.0,0.944,1.0	1.0,0.747,1.0	0.066	ENSG00000187105	SE_ENSG00000187105_HEATR4_chr14_-_73508133_73508294_73506466_73506571_73509311_73509473	209	5	FALSE
SE	25048	ENSG00000187105.9	HEATR4	chr14	-	73508133	73508294	73506466	73506571	73512005	73512149	25048	28,38,43	0,0,0	12,26,10	0,0,2	260	99	1	1	1.0,1.0,1.0	1.0,1.0,0.656	0.115	ENSG00000187105	SE_ENSG00000187105_HEATR4_chr14_-_73508133_73508294_73506466_73506571_73512005_73512149	157	2	FALSE
SE	25049	ENSG00000187105.9	HEATR4	chr14	-	73509311	73509473	73506466	73506571	73512005	73512149	25049	19,20,22	0,0,0	4,20,10	0,0,2	261	99	1	1	1.0,1.0,1.0	1.0,1.0,0.655	0.115	ENSG00000187105	SE_ENSG00000187105_HEATR4_chr14_-_73509311_73509473_73506466_73506571_73512005_73512149	95	2	FALSE
SE	25050	ENSG00000187105.9	HEATR4	chr14	-	73509311	73509473	73508133	73508294	73512005	73512149	25050	38,27,32	0,2,2	12,22,16	0,1,0	261	99	0.274585	1	1.0,0.837,0.859	1.0,0.893,1.0	-0.066	ENSG00000187105	SE_ENSG00000187105_HEATR4_chr14_-_73509311_73509473_73508133_73508294_73512005_73512149	147	5	FALSE
SE	25051	ENSG00000187105.9	HEATR4	chr14	-	73519022	73519163	73514030	73514234	73520851	73521039	25051	52,36,61	0,4,0	27,33,21	0,0,0	240	99	0.46739	1	1.0,0.788,1.0	1.0,1.0,1.0	-0.071	ENSG00000187105	SE_ENSG00000187105_HEATR4_chr14_-_73519022_73519163_73514030_73514234_73520851_73521039	230	4	FALSE
SE	25052	ENSG00000187105.9	HEATR4	chr14	-	73520851	73521039	73519022	73519163	73522271	73523224	25052	32,43,72	8,18,7	36,20,33	2,3,1	287	99	0.00562307	0.140443	0.58,0.452,0.78	0.861,0.697,0.919	-0.222	ENSG00000187105	SE_ENSG00000187105_HEATR4_chr14_-_73520851_73521039_73519022_73519163_73522271_73523224	236	39	FALSE
SE	25056	ENSG00000133961.22	NUMB	chr14	-	73279280	73279424	73275209	73277293	73282358	73282505	25056	811797777	85117126	620791559	39,64,53	243	99	2.53388603142e-05	0.00379465	0.795,0.735,0.715	0.866,0.834,0.811	-0.089	ENSG00000133961	SE_ENSG00000133961_NUMB_chr14_-_73279280_73279424_73275209_73277293_73282358_73282505	4355	484	TRUE
SE	25057	ENSG00000133961.22	NUMB	chr14	-	73279280	73279424	73275209	73277293	73287109	73287314	25057	407387411	2,7,1	267382284	6,5,0	243	99	0.467408	1	0.988,0.957,0.994	0.948,0.969,1.0	0.007	ENSG00000133961	SE_ENSG00000133961_NUMB_chr14_-_73279280_73279424_73275209_73277293_73287109_73287314	2138	21	FALSE
SE	25058	ENSG00000133961.22	NUMB	chr14	-	73282358	73282505	73275106	73277293	73287109	73287314	25058	464530571	2,7,1	356448318	6,5,0	246	99	0.381767	1	0.989,0.968,0.996	0.96,0.973,1.0	0.007	ENSG00000133961	SE_ENSG00000133961_NUMB_chr14_-_73282358_73282505_73275106_73277293_73287109_73287314	2687	21	FALSE
SE	25059	ENSG00000133961.22	NUMB	chr14	-	73282358	73282505	73279280	73279424	73287109	73287314	25059	785823813	2,0,2	670793540	0,0,0	246	99	1	1	0.994,1.0,0.994	1.0,1.0,1.0	-0.004	ENSG00000133961	SE_ENSG00000133961_NUMB_chr14_-_73282358_73282505_73279280_73279424_73287109_73287314	4424	4	FALSE
SE	25060	ENSG00000133961.22	NUMB	chr14	-	73284080	73284374	73282244	73282505	73287109	73287173	25060	250028353085	13,14,18	184425111864	5,15,3	393	99	0.118319	0.931692	0.98,0.981,0.977	0.989,0.977,0.994	-0.007	ENSG00000133961	SE_ENSG00000133961_NUMB_chr14_-_73284080_73284374_73282244_73282505_73287109_73287173	14639	68	FALSE
SE	25061	ENSG00000133961.22	NUMB	chr14	-	73287109	73287314	73284080	73284374	73292733	73292874	25061	227324272749	1,0,1	155122001542	0,0,0	304	99	1	1	0.999,1.0,0.999	1.0,1.0,1.0	-0.001	ENSG00000133961	SE_ENSG00000133961_NUMB_chr14_-_73287109_73287314_73284080_73284374_73292733_73292874	12742	2	FALSE
SE	25062	ENSG00000133961.22	NUMB	chr14	-	73292733	73292874	73286192	73287314	73297210	73297285	25062	156416822031	4,0,2	122717181063	4,4,3	240	99	1	1	0.994,1.0,0.998	0.992,0.994,0.993	0.004	ENSG00000133961	SE_ENSG00000133961_NUMB_chr14_-_73292733_73292874_73286192_73287314_73297210_73297285	9285	17	FALSE
SE	25063	ENSG00000133961.22	NUMB	chr14	-	73297210	73297285	73286192	73287314	73323129	73323204	25063	363344429	9,2,2	231333200	0,0,1	174	99	0.225701	1	0.958,0.99,0.992	1.0,1.0,0.991	-0.017	ENSG00000133961	SE_ENSG00000133961_NUMB_chr14_-_73297210_73297285_73286192_73287314_73323129_73323204	1900	14	FALSE
SE	25065	ENSG00000133961.22	NUMB	chr14	-	73316389	73316422	73297210	73297285	73323129	73323204	25065	197275287	537488629	220292222	357482302	132	99	0.00103565	0.0460454	0.216,0.297,0.255	0.316,0.312,0.355	-0.072	ENSG00000133961	SE_ENSG00000133961_NUMB_chr14_-_73316389_73316422_73297210_73297285_73323129_73323204	1493	2795	TRUE
SE	25066	ENSG00000133961.22	NUMB	chr14	-	73323129	73323204	73286192	73287314	73355625	73355766	25066	496495611	0,0,0	351417328	0,0,1	174	99	1	1	1.0,1.0,1.0	1.0,1.0,0.995	0.002	ENSG00000133961	SE_ENSG00000133961_NUMB_chr14_-_73323129_73323204_73286192_73287314_73355625_73355766	2698	1	FALSE
SE	25067	ENSG00000133961.22	NUMB	chr14	-	73323129	73323204	73297210	73297285	73355625	73355766	25067	9989641220	3,1,2	699879617	9,1,4	174	99	0.831536	1	0.995,0.998,0.997	0.978,0.998,0.989	0.008	ENSG00000133961	SE_ENSG00000133961_NUMB_chr14_-_73323129_73323204_73297210_73297285_73355625_73355766	5377	20	FALSE
SE	25068	ENSG00000133961.22	NUMB	chr14	-	73323129	73323229	73297260	73297285	73355625	73355766	25068	437389492	3,1,2	308389237	9,1,4	199	99	0.0202601	0.321788	0.986,0.995,0.992	0.945,0.995,0.967	0.022	ENSG00000133961	SE_ENSG00000133961_NUMB_chr14_-_73323129_73323229_73297260_73297285_73355625_73355766	2252	20	FALSE
SE	25069	ENSG00000133961.22	NUMB	chr14	-	73355625	73355766	73322800	73323204	73366896	73366920	25069	133315051760	0,0,0	9781390965	3,0,0	240	99	1	1	1.0,1.0,1.0	0.993,1.0,1.0	0.002	ENSG00000133961	SE_ENSG00000133961_NUMB_chr14_-_73355625_73355766_73322800_73323204_73366896_73366920	7931	3	FALSE
SE	25070	ENSG00000133961.22	NUMB	chr14	-	73355625	73355766	73322800	73323204	73409936	73410068	25070	95410831323	0,0,4	715970707	0,0,0	240	99	1	1	1.0,1.0,0.993	1.0,1.0,1.0	-0.002	ENSG00000133961	SE_ENSG00000133961_NUMB_chr14_-_73355625_73355766_73322800_73323204_73409936_73410068	5752	4	FALSE
SE	25071	ENSG00000133961.22	NUMB	chr14	-	73355625	73355766	73322800	73323204	73458492	73458519	25071	8789891176	0,0,1	635864631	0,0,0	240	99	1	1	1.0,1.0,0.998	1.0,1.0,1.0	-0.001	ENSG00000133961	SE_ENSG00000133961_NUMB_chr14_-_73355625_73355766_73322800_73323204_73458492_73458519	5173	1	FALSE
SE	25072	ENSG00000133961.22	NUMB	chr14	-	73366896	73366981	73322800	73323204	73409936	73410068	25072	285290345	0,0,4	188232217	0,0,0	184	99	1	1	1.0,1.0,0.979	1.0,1.0,1.0	-0.007	ENSG00000133961	SE_ENSG00000133961_NUMB_chr14_-_73366896_73366981_73322800_73323204_73409936_73410068	1557	4	FALSE
SE	25073	ENSG00000133961.22	NUMB	chr14	-	73366896	73366981	73322800	73323204	73458492	73458522	25073	25,28,41	0,0,1	28,20,22	0,0,0	184	99	1	1	1.0,1.0,0.957	1.0,1.0,1.0	-0.014	ENSG00000133961	SE_ENSG00000133961_NUMB_chr14_-_73366896_73366981_73322800_73323204_73458492_73458522	164	1	FALSE
SE	25074	ENSG00000133961.22	NUMB	chr14	-	73366896	73366981	73355625	73355766	73409936	73410068	25074	743822925	91121158	531760561	88,117,89	184	99	0.522021	1	0.815,0.785,0.759	0.765,0.778,0.772	0.015	ENSG00000133961	SE_ENSG00000133961_NUMB_chr14_-_73366896_73366981_73355625_73355766_73409936_73410068	4342	664	FALSE
SE	25075	ENSG00000133961.22	NUMB	chr14	-	73366896	73366981	73355625	73355766	73458492	73458522	25075	467544608	15,27,11	362525353	8,11,13	184	99	0.284515	1	0.944,0.916,0.967	0.961,0.963,0.936	-0.011	ENSG00000133961	SE_ENSG00000133961_NUMB_chr14_-_73366896_73366981_73355625_73355766_73458492_73458522	2859	85	FALSE
SE	25076	ENSG00000133961.22	NUMB	chr14	-	73409936	73410068	73322800	73323204	73458492	73458522	25076	339337367	0,0,1	283372257	0,0,0	231	99	1	1	1.0,1.0,0.994	1.0,1.0,1.0	-0.002	ENSG00000133961	SE_ENSG00000133961_NUMB_chr14_-_73409936_73410068_73322800_73323204_73458492_73458522	1955	1	FALSE
SE	25077	ENSG00000133961.22	NUMB	chr14	-	73409936	73410068	73355625	73355766	73458492	73458522	25077	430458521	15,27,11	371489346	8,11,13	231	99	0.12424	0.961164	0.925,0.879,0.953	0.952,0.95,0.919	-0.021	ENSG00000133961	SE_ENSG00000133961_NUMB_chr14_-_73409936_73410068_73355625_73355766_73458492_73458522	2615	85	FALSE
SE	25078	ENSG00000133961.22	NUMB	chr14	-	73409936	73410068	73366896	73366981	73458492	73458522	25078	660660742	30,37,57	485642498	29,25,26	231	99	0.235879	1	0.904,0.884,0.848	0.878,0.917,0.891	-0.017	ENSG00000133961	SE_ENSG00000133961_NUMB_chr14_-_73409936_73410068_73366896_73366981_73458492_73458522	3687	204	FALSE
SE	25079	ENSG00000133961.22	NUMB	chr14	-	73457628	73457733	73409936	73410068	73458492	73458519	25079	2,4,8	205189234	5,3,4	188263170	204	99	1	1	0.005,0.01,0.016	0.013,0.006,0.011	0	ENSG00000133961	SE_ENSG00000133961_NUMB_chr14_-_73457628_73457733_73409936_73410068_73458492_73458519	26	1249	FALSE
SE	25082	ENSG00000119707.14	RBM25	chr14	+	73064971	73065093	73058532	73058705	73069852	73069920	25082	31,44,83	0,2,1	50,90,20	1,0,0	221	99	0.537538	1	1.0,0.908,0.974	0.957,1.0,1.0	-0.025	ENSG00000119707	SE_ENSG00000119707_RBM25_chr14_+_73064971_73065093_73058532_73058705_73069852_73069920	318	4	FALSE
SE	25083	ENSG00000119707.14	RBM25	chr14	+	73064971	73065093	73058532	73058705	73071626	73071747	25083	89,86,153	526581562	100,144,56	534645423	221	99	0.639032	1	0.07,0.062,0.109	0.077,0.091,0.056	0.006	ENSG00000119707	SE_ENSG00000119707_RBM25_chr14_+_73064971_73065093_73058532_73058705_73071626_73071747	628	3271	FALSE
SE	25084	ENSG00000119707.14	RBM25	chr14	+	73069852	73069920	73058531	73058705	73071626	73071747	25084	2,2,5	526581562	5,8,11	534645423	167	99	1	1	0.002,0.002,0.005	0.006,0.007,0.015	-0.006	ENSG00000119707	SE_ENSG00000119707_RBM25_chr14_+_73069852_73069920_73058531_73058705_73071626_73071747	33	3271	FALSE
SE	25085	ENSG00000119707.14	RBM25	chr14	+	73069852	73069920	73064971	73065093	73071626	73071747	25085	2,0,9	58,42,75	7,8,12	53,54,37	167	99	0.00126549	0.052845	0.02,0.0,0.066	0.073,0.081,0.161	-0.076	ENSG00000119707	SE_ENSG00000119707_RBM25_chr14_+_73069852_73069920_73064971_73065093_73071626_73071747	38	319	FALSE
SE	25086	ENSG00000119707.14	RBM25	chr14	+	73076318	73076368	73071626	73071747	73077368	73077536	25086	768825967	4,0,0	6861002666	0,1,0	149	99	1	1	0.992,1.0,1.0	1.0,0.999,1.0	-0.002	ENSG00000119707	SE_ENSG00000119707_RBM25_chr14_+_73076318_73076368_73071626_73071747_73077368_73077536	4914	5	FALSE
SE	25087	ENSG00000119707.14	RBM25	chr14	+	73077368	73077536	73076318	73076368	73083493	73083551	25087	160816462118	0,1,0	154419931360	0,0,0	267	99	1	1	1.0,0.998,1.0	1.0,1.0,1.0	-0.001	ENSG00000119707	SE_ENSG00000119707_RBM25_chr14_+_73077368_73077536_73076318_73076368_73083493_73083551	10269	1	FALSE
SE	25088	ENSG00000119707.14	RBM25	chr14	+	73083493	73083551	73077368	73077536	73088000	73088161	25088	105111261293	0,0,2	10081290927	0,1,0	157	99	1	1	1.0,1.0,0.998	1.0,0.999,1.0	0	ENSG00000119707	SE_ENSG00000119707_RBM25_chr14_+_73083493_73083551_73077368_73077536_73088000_73088161	6695	3	FALSE
SE	25089	ENSG00000119707.14	RBM25	chr14	+	73088000	73088161	73083493	73083551	73096914	73097100	25089	276527912962	0,0,0	248932682231	2,0,0	260	99	1	1	1.0,1.0,1.0	0.998,1.0,1.0	0.001	ENSG00000119707	SE_ENSG00000119707_RBM25_chr14_+_73088000_73088161_73083493_73083551_73096914_73097100	16506	2	FALSE
SE	25090	ENSG00000119707.14	RBM25	chr14	+	73088369	73088474	73088000	73088161	73096914	73097100	25090	34,57,51	130712661372	22,37,29	111715381034	204	99	0.0097207	0.20037	0.012,0.021,0.018	0.009,0.012,0.013	0.006	ENSG00000119707	SE_ENSG00000119707_RBM25_chr14_+_73088369_73088474_73088000_73088161_73096914_73097100	230	7634	FALSE
SE	25091	ENSG00000119707.14	RBM25	chr14	+	73096914	73097100	73088000	73088161	73099379	73099433	25091	395140214270	0,0,1	351345113019	0,2,1	285	99	1	1	1.0,1.0,0.999	1.0,0.999,0.999	0	ENSG00000119707	SE_ENSG00000119707_RBM25_chr14_+_73096914_73097100_73088000_73088161_73099379_73099433	23285	4	FALSE
SE	25092	ENSG00000119707.14	RBM25	chr14	+	73099379	73099433	73096914	73097100	73099666	73099750	25092	189820672146	0,0,1	187322311494	0,4,0	153	99	1	1	1.0,1.0,0.999	1.0,0.997,1.0	0.001	ENSG00000119707	SE_ENSG00000119707_RBM25_chr14_+_73099379_73099433_73096914_73097100_73099666_73099750	11709	5	FALSE
SE	25093	ENSG00000119707.14	RBM25	chr14	+	73100300	73100362	73099666	73099750	73103191	73103478	25093	153128153	8399561003	102,139,84	8591113810	161	99	0.0102207	0.206484	0.101,0.076,0.086	0.068,0.071,0.06	0.021	ENSG00000119707	SE_ENSG00000119707_RBM25_chr14_+_73100300_73100362_73099666_73099750_73103191_73103478	759	5580	FALSE
SE	25094	ENSG00000119707.14	RBM25	chr14	+	73103191	73103478	73099666	73099750	73105858	73106081	25094	530554795357	0,0,0	487362094659	2,0,0	386	99	1	1	1.0,1.0,1.0	0.998,1.0,1.0	0.001	ENSG00000119707	SE_ENSG00000119707_RBM25_chr14_+_73103191_73103478_73099666_73099750_73105858_73106081	31882	2	FALSE
SE	25095	ENSG00000119707.14	RBM25	chr14	+	73106195	73106285	73105858	73106081	73107825	73107899	25095	303630293301	0,0,0	279435912507	2,0,0	189	99	1	1	1.0,1.0,1.0	0.999,1.0,1.0	0	ENSG00000119707	SE_ENSG00000119707_RBM25_chr14_+_73106195_73106285_73105858_73106081_73107825_73107899	18258	2	FALSE
SE	25096	ENSG00000119707.14	RBM25	chr14	+	73109341	73109492	73107301	73107899	73110830	73111155	25096	324434103624	0,0,1	310239102821	0,0,0	250	99	1	1	1.0,1.0,0.999	1.0,1.0,1.0	0	ENSG00000119707	SE_ENSG00000119707_RBM25_chr14_+_73109341_73109492_73107301_73107899_73110830_73111155	20111	1	FALSE
SE	25097	ENSG00000119707.14	RBM25	chr14	+	73111308	73111382	73110830	73111155	73111527	73111802	25097	5,3,2	818789839	2,2,0	7131037749	173	99	1	1	0.003,0.002,0.001	0.002,0.001,0.0	0.001	ENSG00000119707	SE_ENSG00000119707_RBM25_chr14_+_73111308_73111382_73110830_73111155_73111527_73111802	14	4945	FALSE
SE	25098	ENSG00000119707.14	RBM25	chr14	+	73114285	73114333	73112151	73112250	73119712	73120129	25098	143014131510	0,2,0	113014631120	0,0,0	147	99	1	1	1.0,0.998,1.0	1.0,1.0,1.0	-0.001	ENSG00000119707	SE_ENSG00000119707_RBM25_chr14_+_73114285_73114333_73112151_73112250_73119712_73120129	8066	2	FALSE
SE	25099	ENSG00000153815.18	CMIP	chr16	+	81620875	81620926	81607566	81607692	81652202	81652364	25099	158122196	0,0,0	129215150	2,0,0	150	99	1	1	1.0,1.0,1.0	0.977,1.0,1.0	0.008	ENSG00000153815	SE_ENSG00000153815_CMIP_chr16_+_81620875_81620926_81607566_81607692_81652202_81652364	970	2	FALSE
SE	25100	ENSG00000153815.18	CMIP	chr16	+	81664268	81664349	81660883	81660946	81670141	81670245	25100	176176174	0,1,4	123213171	2,1,0	180	99	0.712224	1	1.0,0.99,0.96	0.971,0.992,1.0	-0.004	ENSG00000153815	SE_ENSG00000153815_CMIP_chr16_+_81664268_81664349_81660883_81660946_81670141_81670245	1033	8	FALSE
SE	25101	ENSG00000153815.18	CMIP	chr16	+	81696559	81696667	81693438	81693487	81699684	81699801	25101	278321325	2,1,0	248328219	1,2,1	207	99	1	1	0.985,0.994,1.0	0.992,0.987,0.991	0.003	ENSG00000153815	SE_ENSG00000153815_CMIP_chr16_+_81696559_81696667_81693438_81693487_81699684_81699801	1719	7	FALSE
SE	25102	ENSG00000153815.18	CMIP	chr16	+	81699684	81699801	81696559	81696667	81701659	81701800	25102	299349307	0,0,0	278397226	3,0,0	216	99	1	1	1.0,1.0,1.0	0.977,1.0,1.0	0.008	ENSG00000153815	SE_ENSG00000153815_CMIP_chr16_+_81699684_81699801_81696559_81696667_81701659_81701800	1856	3	FALSE
SE	25103	ENSG00000153815.18	CMIP	chr16	+	81702621	81702669	81701659	81701800	81703938	81704085	25103	112132170	0,0,1	136215115	0,4,0	147	99	1	1	1.0,1.0,0.991	1.0,0.973,1.0	0.006	ENSG00000153815	SE_ENSG00000153815_CMIP_chr16_+_81702621_81702669_81701659_81701800_81703938_81704085	880	5	FALSE
SE	25104	ENSG00000119599.17	DCAF4	chr14	+	72935022	72935186	72926500	72926543	72937970	72938070	25104	6,4,2	90,99,85	5,2,6	56,57,60	263	99	0.243731	1	0.024,0.015,0.009	0.033,0.013,0.036	-0.011	ENSG00000119599	SE_ENSG00000119599_DCAF4_chr14_+_72935022_72935186_72926500_72926543_72937970_72938070	25	447	FALSE
SE	25107	ENSG00000119599.17	DCAF4	chr14	+	72942269	72942502	72941744	72941824	72942993	72943096	25107	9,16,20	153128167	13,19,16	71,134,99	332	99	0.0593344	0.617728	0.017,0.036,0.034	0.052,0.041,0.046	-0.017	ENSG00000119599	SE_ENSG00000119599_DCAF4_chr14_+_72942269_72942502_72941744_72941824_72942993_72943096	93	752	FALSE
SE	25108	ENSG00000119599.17	DCAF4	chr14	+	72956385	72956500	72955522	72955696	72958611	72958946	25108	284278325	1,0,0	163268208	0,0,0	214	99	1	1	0.992,1.0,1.0	1.0,1.0,1.0	-0.003	ENSG00000119599	SE_ENSG00000119599_DCAF4_chr14_+_72956385_72956500_72955522_72955696_72958611_72958946	1526	1	FALSE
SE	25116	ENSG00000290376.2	HERC2P3	chr15	-	20477201	20477358	20466194	20466370	20483402	20483517	25116	5,6,4	37,17,15	3,4,1	20,27,5	256	99	0.300063	1	0.05,0.12,0.093	0.055,0.054,0.072	0.027	ENSG00000290376	SE_ENSG00000290376_HERC2P3_chr15_-_20477201_20477358_20466194_20466370_20483402_20483517	23	121	FALSE
SE	25124	ENSG00000196437.12	ZNF569	chr19	-	37425867	37425963	37411154	37414419	37426251	37426378	25124	155134136	0,0,0	162200106	0,0,2	195	99	1	1	1.0,1.0,1.0	1.0,1.0,0.964	0.012	ENSG00000196437	SE_ENSG00000196437_ZNF569_chr19_-_37425867_37425963_37411154_37414419_37426251_37426378	893	2	FALSE
SE	25125	ENSG00000196437.12	ZNF569	chr19	-	37426251	37426378	37411154	37414419	37444906	37444964	25125	55,65,55	0,1,3	74,84,64	3,2,0	226	99	0.703896	1	1.0,0.966,0.889	0.915,0.948,1.0	-0.003	ENSG00000196437	SE_ENSG00000196437_ZNF569_chr19_-_37426251_37426378_37411154_37414419_37444906_37444964	397	9	FALSE
SE	25126	ENSG00000196437.12	ZNF569	chr19	-	37426251	37426378	37411154	37414419	37465312	37465473	25126	17,26,18	0,1,0	24,28,13	0,0,0	226	99	1	1	1.0,0.919,1.0	1.0,1.0,1.0	-0.027	ENSG00000196437	SE_ENSG00000196437_ZNF569_chr19_-_37426251_37426378_37411154_37414419_37465312_37465473	126	1	FALSE
SE	25127	ENSG00000196437.12	ZNF569	chr19	-	37431558	37431647	37426338	37426378	37444906	37444964	25127	2,0,4	41,41,38	0,0,1	54,56,51	188	99	0.686961	1	0.025,0.0,0.053	0.0,0.0,0.01	0.023	ENSG00000196437	SE_ENSG00000196437_ZNF569_chr19_-_37431558_37431647_37426338_37426378_37444906_37444964	7	281	FALSE
SE	25128	ENSG00000196437.12	ZNF569	chr19	-	37444906	37444964	37414184	37414419	37465312	37465473	25128	16,34,21	0,1,0	39,28,25	0,0,0	157	99	1	1	1.0,0.955,1.0	1.0,1.0,1.0	-0.015	ENSG00000196437	SE_ENSG00000196437_ZNF569_chr19_-_37444906_37444964_37414184_37414419_37465312_37465473	163	1	FALSE
SE	25129	ENSG00000196437.12	ZNF569	chr19	-	37444906	37444964	37426251	37426378	37465312	37465473	25129	55,71,55	3,2,1	85,82,75	4,0,0	157	99	0.213469	1	0.92,0.957,0.972	0.931,1.0,1.0	-0.027	ENSG00000196437	SE_ENSG00000196437_ZNF569_chr19_-_37444906_37444964_37426251_37426378_37465312_37465473	423	10	FALSE
SE	25130	ENSG00000196437.12	ZNF569	chr19	-	37454833	37455073	37444906	37444964	37465312	37465473	25130	31,10,22	30,60,42	36,41,24	57,52,47	339	99	0.202451	1	0.232,0.046,0.133	0.156,0.187,0.13	-0.021	ENSG00000196437	SE_ENSG00000196437_ZNF569_chr19_-_37454833_37455073_37444906_37444964_37465312_37465473	164	288	FALSE
SE	25131	ENSG00000196437.12	ZNF569	chr19	-	37466738	37466804	37465312	37465473	37467083	37467290	25131	10,17,12	6,9,4	13,6,14	13,10,6	165	99	0.162586	1	0.5,0.531,0.643	0.375,0.265,0.583	0.15	ENSG00000196437	SE_ENSG00000196437_ZNF569_chr19_-_37466738_37466804_37465312_37465473_37467083_37467290	72	48	FALSE
SE	25132	ENSG00000266869.3	ENSG00000266869	chr14	+	71869925	71869984	71848504	71848736	71908164	71908434	25132	3,4,5	58,68,72	3,8,0	46,56,32	158	99	0.697237	1	0.031,0.036,0.042	0.039,0.082,0.0	-0.004	ENSG00000266869	SE_ENSG00000266869_ENSG00000266869_chr14_+_71869925_71869984_71848504_71848736_71908164_71908434	23	332	FALSE
SE	25133	ENSG00000266869.3	ENSG00000266869	chr14	+	71869929	71869984	71848550	71848736	71908164	71908434	25133	0,0,4	58,68,72	3,1,0	46,56,32	154	99	0.841507	1	0.0,0.0,0.034	0.04,0.011,0.0	-0.006	ENSG00000266869	SE_ENSG00000266869_ENSG00000266869_chr14_+_71869929_71869984_71848550_71848736_71908164_71908434	8	332	FALSE
SE	25134	ENSG00000266869.3	ENSG00000266869	chr14	+	71908164	71908430	71848499	71848736	71915872	71916030	25134	214246239	1,9,0	160218127	2,2,2	365	99	0.79596	1	0.983,0.881,1.0	0.956,0.967,0.945	-0.001	ENSG00000266869	SE_ENSG00000266869_ENSG00000266869_chr14_+_71908164_71908430_71848499_71848736_71915872_71916030	1204	16	FALSE
SE	25135	ENSG00000266869.3	ENSG00000266869	chr14	+	71908164	71908430	71848499	71848736	71915875	71916030	25135	217247244	5,8,10	161218129	6,13,4	365	99	0.317667	1	0.922,0.893,0.869	0.879,0.82,0.897	0.029	ENSG00000266869	SE_ENSG00000266869_ENSG00000266869_chr14_+_71908164_71908430_71848499_71848736_71915875_71916030	1216	46	FALSE
SE	25136	ENSG00000266869.3	ENSG00000266869	chr14	+	71908164	71908430	71848499	71848736	71928282	71929033	25136	213245237	0,0,0	159214127	0,1,0	365	99	1	1	1.0,1.0,1.0	1.0,0.983,1.0	0.006	ENSG00000266869	SE_ENSG00000266869_ENSG00000266869_chr14_+_71908164_71908430_71848499_71848736_71928282_71929033	1195	1	FALSE
SE	25137	ENSG00000266869.3	ENSG00000266869	chr14	+	71908164	71908434	71848437	71848736	71915872	71916030	25137	234269255	1,9,0	165231135	2,2,2	369	99	1	1	0.984,0.889,1.0	0.957,0.969,0.948	0	ENSG00000266869	SE_ENSG00000266869_ENSG00000266869_chr14_+_71908164_71908434_71848437_71848736_71915872_71916030	1289	16	FALSE
SE	25138	ENSG00000266869.3	ENSG00000266869	chr14	+	71908164	71908434	71848437	71848736	71915875	71916030	25138	235265260	5,8,10	169233133	6,13,4	369	99	0.287865	1	0.927,0.899,0.875	0.883,0.828,0.899	0.03	ENSG00000266869	SE_ENSG00000266869_ENSG00000266869_chr14_+_71908164_71908434_71848437_71848736_71915875_71916030	1295	46	FALSE
SE	25139	ENSG00000266869.3	ENSG00000266869	chr14	+	71908164	71908434	71848437	71848736	71928282	71929033	25139	214253240	0,0,0	168219129	0,1,0	369	99	1	1	1.0,1.0,1.0	1.0,0.983,1.0	0.006	ENSG00000266869	SE_ENSG00000266869_ENSG00000266869_chr14_+_71908164_71908434_71848437_71848736_71928282_71929033	1223	1	FALSE
SE	25141	ENSG00000266869.3	ENSG00000266869	chr14	+	71910573	71910652	71908164	71908430	71915872	71916030	25141	18,32,12	1,1,2	16,21,18	1,4,0	178	99	0.657166	1	0.909,0.947,0.769	0.899,0.745,1.0	-0.006	ENSG00000266869	SE_ENSG00000266869_ENSG00000266869_chr14_+_71910573_71910652_71908164_71908430_71915872_71916030	117	9	FALSE
SE	25142	ENSG00000266869.3	ENSG00000266869	chr14	+	71910573	71910652	71908164	71908430	71915875	71916030	25142	13,33,26	4,2,7	11,28,17	2,4,2	178	99	0.700822	1	0.644,0.902,0.674	0.754,0.796,0.825	-0.052	ENSG00000266869	SE_ENSG00000266869_ENSG00000266869_chr14_+_71910573_71910652_71908164_71908430_71915875_71916030	128	21	FALSE
SE	25144	ENSG00000266869.3	ENSG00000266869	chr14	+	71910573	71910652	71908164	71908434	71913346	71913847	25144	23,13,18	0,1,0	30,27,16	0,0,0	178	99	1	1	1.0,0.878,1.0	1.0,1.0,1.0	-0.041	ENSG00000266869	SE_ENSG00000266869_ENSG00000266869_chr14_+_71910573_71910652_71908164_71908434_71913346_71913847	127	1	FALSE
SE	25146	ENSG00000266869.3	ENSG00000266869	chr14	+	71910573	71910652	71908164	71908434	71915872	71916030	25146	43,32,26	21,20,16	43,45,30	5,16,8	178	99	0.00476406	0.125756	0.532,0.471,0.475	0.827,0.61,0.676	-0.212	ENSG00000266869	SE_ENSG00000266869_ENSG00000266869_chr14_+_71910573_71910652_71908164_71908434_71915872_71916030	219	86	FALSE
SE	25147	ENSG00000266869.3	ENSG00000266869	chr14	+	71910573	71910652	71908164	71908434	71915875	71916030	25147	38,34,39	22,16,21	40,51,27	9,18,6	178	99	0.0135279	0.246705	0.49,0.542,0.508	0.712,0.612,0.715	-0.166	ENSG00000266869	SE_ENSG00000266869_ENSG00000266869_chr14_+_71910573_71910652_71908164_71908434_71915875_71916030	229	92	FALSE
SE	25148	ENSG00000266869.3	ENSG00000266869	chr14	+	71910573	71910652	71908164	71908434	71928282	71928581	25148	23,13,16	1,4,1	30,27,16	8,4,2	178	99	0.198948	1	0.927,0.644,0.899	0.676,0.79,0.816	0.063	ENSG00000266869	SE_ENSG00000266869_ENSG00000266869_chr14_+_71910573_71910652_71908164_71908434_71928282_71928581	125	20	FALSE
SE	25149	ENSG00000266869.3	ENSG00000266869	chr14	+	71915872	71916030	71848577	71848736	71928282	71928581	25149	97137107	0,0,0	79,154,61	0,1,0	257	99	1	1	1.0,1.0,1.0	1.0,0.983,1.0	0.006	ENSG00000266869	SE_ENSG00000266869_ENSG00000266869_chr14_+_71915872_71916030_71848577_71848736_71928282_71928581	635	1	FALSE
SE	25151	ENSG00000266869.3	ENSG00000266869	chr14	+	71915872	71916030	71908164	71908434	71928282	71928581	25151	117148123	1,4,1	82,168,67	8,4,2	257	99	0.0132019	0.243251	0.978,0.934,0.979	0.798,0.942,0.928	0.074	ENSG00000266869	SE_ENSG00000266869_ENSG00000266869_chr14_+_71915872_71916030_71908164_71908434_71928282_71928581	705	20	FALSE
SE	25152	ENSG00000266869.3	ENSG00000266869	chr14	+	71915872	71916030	71910573	71910652	71928282	71928581	25152	117148117	1,0,0	91,171,73	0,0,0	257	99	1	1	0.978,1.0,1.0	1.0,1.0,1.0	-0.007	ENSG00000266869	SE_ENSG00000266869_ENSG00000266869_chr14_+_71915872_71916030_71910573_71910652_71928282_71928581	717	1	FALSE
SE	25153	ENSG00000266869.3	ENSG00000266869	chr14	+	71915875	71916030	71848550	71848736	71928282	71929033	25153	96129115	0,0,0	82,162,63	0,1,0	254	99	1	1	1.0,1.0,1.0	1.0,0.984,1.0	0.005	ENSG00000266869	SE_ENSG00000266869_ENSG00000266869_chr14_+_71915875_71916030_71848550_71848736_71928282_71929033	647	1	FALSE
SE	25155	ENSG00000266869.3	ENSG00000266869	chr14	+	71915875	71916030	71908164	71908434	71928282	71929033	25155	113137126	1,4,1	85,167,65	8,4,2	254	99	0.0150765	0.265409	0.978,0.93,0.98	0.805,0.942,0.927	0.071	ENSG00000266869	SE_ENSG00000266869_ENSG00000266869_chr14_+_71915875_71916030_71908164_71908434_71928282_71929033	693	20	FALSE
SE	25156	ENSG00000266869.3	ENSG00000266869	chr14	+	71915875	71916030	71910573	71910652	71928282	71929033	25156	107143130	1,0,0	87,173,72	0,0,0	254	99	1	1	0.977,1.0,1.0	1.0,1.0,1.0	-0.008	ENSG00000266869	SE_ENSG00000266869_ENSG00000266869_chr14_+_71915875_71916030_71910573_71910652_71928282_71929033	712	1	FALSE
SE	25158	ENSG00000266869.3	ENSG00000266869	chr14	+	71916395	71916427	71915872	71916030	71928282	71928598	25158	1,5,2	35,44,40	5,3,2	21,75,26	131	99	0.596683	1	0.021,0.079,0.036	0.152,0.029,0.055	-0.033	ENSG00000266869	SE_ENSG00000266869_ENSG00000266869_chr14_+_71916395_71916427_71915872_71916030_71928282_71928598	18	241	FALSE
SE	25159	ENSG00000266869.3	ENSG00000266869	chr14	+	71919104	71919246	71915913	71916030	71928282	71928598	25159	15,15,9	35,44,40	6,18,5	21,75,26	241	99	0.241023	1	0.15,0.123,0.085	0.105,0.09,0.073	0.03	ENSG00000266869	SE_ENSG00000266869_ENSG00000266869_chr14_+_71919104_71919246_71915913_71916030_71928282_71928598	68	241	FALSE
SE	25160	ENSG00000266869.3	ENSG00000266869	chr14	+	71919149	71919246	71915872	71916030	71928282	71928581	25160	23,21,12	35,44,40	15,24,9	21,75,26	196	99	0.579631	1	0.249,0.194,0.132	0.265,0.139,0.149	0.007	ENSG00000266869	SE_ENSG00000266869_ENSG00000266869_chr14_+_71919149_71919246_71915872_71916030_71928282_71928581	104	241	FALSE
SE	25161	ENSG00000266869.3	ENSG00000266869	chr14	+	71928041	71928135	71915912	71916030	71928282	71929033	25161	2,1,0	35,44,40	1,4,0	21,75,26	193	99	0.532649	1	0.028,0.012,0.0	0.024,0.027,0.0	-0.004	ENSG00000266869	SE_ENSG00000266869_ENSG00000266869_chr14_+_71928041_71928135_71915912_71916030_71928282_71929033	8	241	FALSE
SE	25164	ENSG00000197555.10	SIPA1L1	chr14	+	71321121	71321181	71320448	71320503	71413947	71414014	25164	20,36,36	0,0,0	32,19,15	0,2,0	159	99	1	1	1.0,1.0,1.0	1.0,0.855,1.0	0.048	ENSG00000197555	SE_ENSG00000197555_SIPA1L1_chr14_+_71321121_71321181_71320448_71320503_71413947_71414014	158	2	FALSE
SE	25165	ENSG00000197555.10	SIPA1L1	chr14	+	71321121	71321181	71320448	71320503	71512742	71512845	25165	17,25,42	1,0,0	26,28,22	0,0,0	159	99	1	1	0.914,1.0,1.0	1.0,1.0,1.0	-0.029	ENSG00000197555	SE_ENSG00000197555_SIPA1L1_chr14_+_71321121_71321181_71320448_71320503_71512742_71512845	160	1	FALSE
SE	25167	ENSG00000197555.10	SIPA1L1	chr14	+	71379494	71379598	71321121	71321181	71512742	71512845	25167	1,0,0	16,25,34	0,0,0	24,41,20	203	99	1	1	0.03,0.0,0.0	0.0,0.0,0.0	0.01	ENSG00000197555	SE_ENSG00000197555_SIPA1L1_chr14_+_71379494_71379598_71321121_71321181_71512742_71512845	1	160	FALSE
SE	25168	ENSG00000197555.10	SIPA1L1	chr14	+	71400793	71400918	71321121	71321181	71413947	71414014	25168	10,7,13	21,29,23	11,11,6	31,17,11	224	99	0.697274	1	0.174,0.096,0.2	0.136,0.222,0.194	-0.027	ENSG00000197555	SE_ENSG00000197555_SIPA1L1_chr14_+_71400793_71400918_71321121_71321181_71413947_71414014	58	132	FALSE
SE	25169	ENSG00000197555.10	SIPA1L1	chr14	+	71400793	71400918	71321121	71321181	71512742	71512845	25169	13,7,12	16,25,34	12,9,2	24,41,20	224	99	0.159427	1	0.264,0.11,0.135	0.181,0.088,0.042	0.066	ENSG00000197555	SE_ENSG00000197555_SIPA1L1_chr14_+_71400793_71400918_71321121_71321181_71512742_71512845	55	160	FALSE
SE	25173	ENSG00000197555.10	SIPA1L1	chr14	+	71413947	71414014	71320448	71320503	71512742	71512845	25173	15,19,17	1,0,0	15,14,22	0,0,0	166	99	1	1	0.899,1.0,1.0	1.0,1.0,1.0	-0.034	ENSG00000197555	SE_ENSG00000197555_SIPA1L1_chr14_+_71413947_71414014_71320448_71320503_71512742_71512845	102	1	FALSE
SE	25174	ENSG00000197555.10	SIPA1L1	chr14	+	71413947	71414014	71321121	71321181	71418129	71418196	25174	25,27,31	0,0,0	31,14,13	0,2,0	166	99	1	1	1.0,1.0,1.0	1.0,0.807,1.0	0.064	ENSG00000197555	SE_ENSG00000197555_SIPA1L1_chr14_+_71413947_71414014_71321121_71321181_71418129_71418196	141	2	FALSE
SE	25175	ENSG00000197555.10	SIPA1L1	chr14	+	71413947	71414014	71321121	71321181	71512742	71512845	25175	36,47,40	16,25,34	39,29,31	24,41,20	166	99	0.243418	1	0.573,0.529,0.412	0.492,0.297,0.48	0.082	ENSG00000197555	SE_ENSG00000197555_SIPA1L1_chr14_+_71413947_71414014_71321121_71321181_71512742_71512845	222	160	FALSE
SE	25176	ENSG00000197555.10	SIPA1L1	chr14	+	71413947	71414014	71321390	71321531	71512742	71512845	25176	16,25,17	0,2,0	15,13,22	2,0,0	166	99	1	1	1.0,0.882,1.0	0.817,1.0,1.0	0.022	ENSG00000197555	SE_ENSG00000197555_SIPA1L1_chr14_+_71413947_71414014_71321390_71321531_71512742_71512845	108	4	FALSE
SE	25177	ENSG00000197555.10	SIPA1L1	chr14	+	71413947	71414014	71400793	71400918	71512742	71512845	25177	17,20,21	6,2,3	16,18,23	2,5,0	166	99	0.326223	1	0.628,0.856,0.807	0.827,0.682,1.0	-0.073	ENSG00000197555	SE_ENSG00000197555_SIPA1L1_chr14_+_71413947_71414014_71400793_71400918_71512742_71512845	115	18	FALSE
SE	25178	ENSG00000197555.10	SIPA1L1	chr14	+	71418129	71418196	71321121	71321181	71512742	71512845	25178	8,7,2	16,25,34	3,5,9	24,41,20	166	99	0.780029	1	0.23,0.143,0.034	0.069,0.068,0.212	0.019	ENSG00000197555	SE_ENSG00000197555_SIPA1L1_chr14_+_71418129_71418196_71321121_71321181_71512742_71512845	34	160	FALSE
SE	25179	ENSG00000197555.10	SIPA1L1	chr14	+	71418129	71418196	71413947	71414014	71512742	71512845	25179	23,15,13	25,32,20	17,7,17	23,22,25	166	99	0.638718	1	0.354,0.218,0.279	0.306,0.159,0.289	0.032	ENSG00000197555	SE_ENSG00000197555_SIPA1L1_chr14_+_71418129_71418196_71413947_71414014_71512742_71512845	92	147	FALSE
SE	25181	ENSG00000197555.10	SIPA1L1	chr14	+	71497853	71497889	71413947	71414014	71512742	71512845	25181	1,3,1	25,32,20	0,1,0	23,22,25	135	99	0.200906	1	0.028,0.064,0.035	0.0,0.032,0.0	0.032	ENSG00000197555	SE_ENSG00000197555_SIPA1L1_chr14_+_71497853_71497889_71413947_71414014_71512742_71512845	6	147	FALSE
SE	25183	ENSG00000197555.10	SIPA1L1	chr14	+	71512742	71512845	71413947	71414014	71529311	71529370	25183	114139106	0,0,0	101,115,97	2,0,0	202	99	1	1	1.0,1.0,1.0	0.961,1.0,1.0	0.013	ENSG00000197555	SE_ENSG00000197555_SIPA1L1_chr14_+_71512742_71512845_71413947_71414014_71529311_71529370	672	2	FALSE
SE	25184	ENSG00000197555.10	SIPA1L1	chr14	+	71512742	71512845	71418129	71418196	71529311	71529370	25184	100,117,92	0,0,4	87,99,84	0,0,0	202	99	0.604272	1	1.0,1.0,0.919	1.0,1.0,1.0	-0.027	ENSG00000197555	SE_ENSG00000197555_SIPA1L1_chr14_+_71512742_71512845_71418129_71418196_71529311_71529370	579	4	FALSE
SE	25185	ENSG00000197555.10	SIPA1L1	chr14	+	71528698	71528740	71512742	71512845	71529311	71529370	25185	13,17,11	80,104,78	12,7,9	74,92,70	141	99	0.274591	1	0.102,0.103,0.09	0.102,0.051,0.083	0.02	ENSG00000197555	SE_ENSG00000197555_SIPA1L1_chr14_+_71528698_71528740_71512742_71512845_71529311_71529370	69	498	FALSE
SE	25187	ENSG00000197555.10	SIPA1L1	chr14	+	71576534	71576587	71529311	71529370	71587570	71587694	25187	13,33,27	97144110	22,37,16	76106104	152	99	0.261136	1	0.08,0.13,0.138	0.159,0.185,0.091	-0.029	ENSG00000197555	SE_ENSG00000197555_SIPA1L1_chr14_+_71576534_71576587_71529311_71529370_71587570_71587694	148	637	FALSE
SE	25188	ENSG00000197555.10	SIPA1L1	chr14	+	71587570	71589370	71529311	71529370	71618756	71618887	25188	250627373326	0,1,4	245032922309	0,0,1	1899	99	1	1	1.0,0.993,0.977	1.0,1.0,0.992	-0.007	ENSG00000197555	SE_ENSG00000197555_SIPA1L1_chr14_+_71587570_71589370_71529311_71529370_71618756_71618887	16620	6	FALSE
SE	25189	ENSG00000197555.10	SIPA1L1	chr14	+	71650289	71650509	71624047	71624236	71658332	71658436	25189	223280255	1,0,0	202287180	7,0,0	319	99	0.235134	1	0.986,1.0,1.0	0.9,1.0,1.0	0.029	ENSG00000197555	SE_ENSG00000197555_SIPA1L1_chr14_+_71650289_71650509_71624047_71624236_71658332_71658436	1427	8	FALSE
SE	25190	ENSG00000197555.10	SIPA1L1	chr14	+	71650334	71650509	71624047	71624236	71658332	71658436	25190	368446406	1,0,0	323470266	7,0,0	274	99	0.640222	1	0.993,1.0,1.0	0.943,1.0,1.0	0.017	ENSG00000197555	SE_ENSG00000197555_SIPA1L1_chr14_+_71650334_71650509_71624047_71624236_71658332_71658436	2279	8	FALSE
SE	25191	ENSG00000197555.10	SIPA1L1	chr14	+	71685361	71685631	71672347	71672622	71698980	71699127	25191	589702748	1,0,0	529700512	0,0,0	369	99	1	1	0.994,1.0,1.0	1.0,1.0,1.0	-0.002	ENSG00000197555	SE_ENSG00000197555_SIPA1L1_chr14_+_71685361_71685631_71672347_71672622_71698980_71699127	3780	1	FALSE
SE	25192	ENSG00000197555.10	SIPA1L1	chr14	+	71698980	71699127	71685361	71685631	71702380	71702505	25192	351417408	2,1,3	271398281	3,14,2	246	99	0.000750246	0.0372474	0.986,0.994,0.982	0.973,0.92,0.983	0.029	ENSG00000197555	SE_ENSG00000197555_SIPA1L1_chr14_+_71698980_71699127_71685361_71685631_71702380_71702505	2126	25	FALSE
SE	25193	ENSG00000197555.10	SIPA1L1	chr14	+	71702380	71702505	71685361	71685631	71709221	71709342	25193	46,66,80	0,0,4	49,87,63	0,0,0	224	99	0.64831	1	1.0,1.0,0.898	1.0,1.0,1.0	-0.034	ENSG00000197555	SE_ENSG00000197555_SIPA1L1_chr14_+_71702380_71702505_71685361_71685631_71709221_71709342	391	4	FALSE
SE	25194	ENSG00000197555.10	SIPA1L1	chr14	+	71704720	71704783	71702380	71702505	71705221	71705340	25194	6,0,5	127146131	2,7,0	128141120	162	99	0.664374	1	0.028,0.0,0.023	0.009,0.029,0.0	0.004	ENSG00000197555	SE_ENSG00000197555_SIPA1L1_chr14_+_71704720_71704783_71702380_71702505_71705221_71705340	20	793	FALSE
SE	25195	ENSG00000197555.10	SIPA1L1	chr14	+	71704720	71705340	71702380	71702505	71709221	71709342	25195	361347382	0,0,1	267346221	0,0,0	719	99	1	1	1.0,1.0,0.981	1.0,1.0,1.0	-0.006	ENSG00000197555	SE_ENSG00000197555_SIPA1L1_chr14_+_71704720_71705340_71702380_71702505_71709221_71709342	1924	1	FALSE
SE	25196	ENSG00000197555.10	SIPA1L1	chr14	+	71705221	71705340	71702311	71702505	71709221	71709664	25196	324358371	0,0,1	317371287	0,0,0	218	99	1	1	1.0,1.0,0.994	1.0,1.0,1.0	-0.002	ENSG00000197555	SE_ENSG00000197555_SIPA1L1_chr14_+_71705221_71705340_71702311_71702505_71709221_71709664	2028	1	FALSE
SE	25197	ENSG00000197555.10	SIPA1L1	chr14	+	71723646	71723886	71709221	71709664	71724669	71724835	25197	621699685	2,0,0	545751491	0,0,0	339	99	1	1	0.989,1.0,1.0	1.0,1.0,1.0	-0.004	ENSG00000197555	SE_ENSG00000197555_SIPA1L1_chr14_+_71723646_71723886_71709221_71709664_71724669_71724835	3792	2	FALSE
SE	25198	ENSG00000197555.10	SIPA1L1	chr14	+	71730054	71730301	71724669	71724835	71733665	71733812	25198	618615676	0,0,0	618720498	1,0,0	346	99	1	1	1.0,1.0,1.0	0.994,1.0,1.0	0.002	ENSG00000197555	SE_ENSG00000197555_SIPA1L1_chr14_+_71730054_71730301_71724669_71724835_71733665_71733812	3745	1	FALSE
SE	25199	ENSG00000259146.5	SIPA1L1-AS1	chr14	-	71293370	71293492	71292730	71292902	71295262	71295456	25199	2,7,10	13,19,17	2,4,2	17,14,8	221	99	0.114796	0.914801	0.064,0.142,0.209	0.05,0.113,0.101	0.05	ENSG00000259146	SE_ENSG00000259146_SIPA1L1-AS1_chr14_-_71293370_71293492_71292730_71292902_71295262_71295456	27	88	FALSE
SE	25201	ENSG00000259146.5	SIPA1L1-AS1	chr14	-	71294036	71294217	71292720	71292902	71295262	71295456	25201	41,54,49	13,19,17	46,47,31	17,14,8	280	99	0.755601	1	0.527,0.501,0.505	0.489,0.543,0.578	-0.026	ENSG00000259146	SE_ENSG00000259146_SIPA1L1-AS1_chr14_-_71294036_71294217_71292720_71292902_71295262_71295456	268	88	FALSE
SE	25204	ENSG00000259146.5	SIPA1L1-AS1	chr14	-	71310557	71310679	71295262	71295456	71320174	71320312	25204	53,73,102	9,2,0	40,77,69	0,2,6	221	99	0.705128	1	0.725,0.942,1.0	1.0,0.945,0.837	-0.038	ENSG00000259146	SE_ENSG00000259146_SIPA1L1-AS1_chr14_-_71310557_71310679_71295262_71295456_71320174_71320312	414	19	FALSE
SE	25205	ENSG00000259146.5	SIPA1L1-AS1	chr14	-	71310557	71310679	71295262	71295456	71321673	71321778	25205	92100129	7,17,7	52,111,88	17,10,11	221	99	0.147815	1	0.855,0.725,0.892	0.578,0.833,0.782	0.093	ENSG00000259146	SE_ENSG00000259146_SIPA1L1-AS1_chr14_-_71310557_71310679_71295262_71295456_71321673_71321778	572	69	FALSE
SE	25206	ENSG00000259146.5	SIPA1L1-AS1	chr14	-	71310557	71310679	71295262	71295456	71321781	71321875	25206	53,73,100	1,5,1	46,83,74	6,5,2	221	99	0.0804412	0.743932	0.96,0.867,0.978	0.774,0.881,0.943	0.069	ENSG00000259146	SE_ENSG00000259146_SIPA1L1-AS1_chr14_-_71310557_71310679_71295262_71295456_71321781_71321875	429	20	FALSE
SE	25209	ENSG00000259146.5	SIPA1L1-AS1	chr14	-	71311170	71311376	71310557	71310679	71321781	71321892	25209	2,5,4	5,14,13	3,6,2	14,11,14	305	99	0.860117	1	0.115,0.104,0.091	0.065,0.15,0.044	0.017	ENSG00000259146	SE_ENSG00000259146_SIPA1L1-AS1_chr14_-_71311170_71311376_71310557_71310679_71321781_71321892	22	71	FALSE
SE	25212	ENSG00000259146.5	SIPA1L1-AS1	chr14	-	71311211	71311376	71310557	71310679	71321673	71321736	25212	5,5,5	44,41,42	3,4,1	20,39,28	264	99	0.373739	1	0.041,0.044,0.043	0.053,0.037,0.013	0.008	ENSG00000259146	SE_ENSG00000259146_SIPA1L1-AS1_chr14_-_71311211_71311376_71310557_71310679_71321673_71321736	23	214	FALSE
SE	25213	ENSG00000259146.5	SIPA1L1-AS1	chr14	-	71311211	71311376	71310557	71310679	71321781	71321879	25213	7,6,3	5,14,13	2,3,1	14,11,14	264	99	0.0112292	0.218697	0.344,0.138,0.08	0.051,0.093,0.026	0.131	ENSG00000259146	SE_ENSG00000259146_SIPA1L1-AS1_chr14_-_71311211_71311376_71310557_71310679_71321781_71321879	22	71	FALSE
SE	25215	ENSG00000259146.5	SIPA1L1-AS1	chr14	-	71319456	71319554	71310557	71310679	71321673	71321778	25215	1,0,0	44,41,42	0,0,0	20,39,28	197	99	1	1	0.011,0.0,0.0	0.0,0.0,0.0	0.004	ENSG00000259146	SE_ENSG00000259146_SIPA1L1-AS1_chr14_-_71319456_71319554_71310557_71310679_71321673_71321778	1	214	FALSE
SE	25218	ENSG00000259146.5	SIPA1L1-AS1	chr14	-	71320174	71320364	71310557	71310679	71321673	71321778	25218	16,18,28	44,41,42	9,13,17	20,39,28	289	99	0.675233	1	0.111,0.131,0.186	0.134,0.102,0.172	0.007	ENSG00000259146	SE_ENSG00000259146_SIPA1L1-AS1_chr14_-_71320174_71320364_71310557_71310679_71321673_71321778	101	214	FALSE
SE	25223	ENSG00000100731.16	PCNX1	chr14	+	70969858	70969999	70969020	70969110	70976941	70977151	25223	0,1,0	61,57,54	0,0,1	48,88,73	240	99	1	1	0.0,0.007,0.0	0.0,0.0,0.006	0	ENSG00000100731	SE_ENSG00000100731_PCNX1_chr14_+_70969858_70969999_70969020_70969110_70976941_70977151	2	381	FALSE
SE	25224	ENSG00000100731.16	PCNX1	chr14	+	70976941	70978648	70969020	70969110	71009633	71009724	25224	129913231503	0,0,0	108716441225	0,1,0	1806	99	1	1	1.0,1.0,1.0	1.0,0.989,1.0	0.004	ENSG00000100731	SE_ENSG00000100731_PCNX1_chr14_+_70976941_70978648_70969020_70969110_71009633_71009724	8081	1	FALSE
SE	25225	ENSG00000100731.16	PCNX1	chr14	+	70988566	70988699	70976941	70978648	70995740	70995843	25225	56,40,60	0,1,6	57,61,55	2,4,0	232	99	0.772229	1	1.0,0.945,0.81	0.924,0.867,1.0	-0.012	ENSG00000100731	SE_ENSG00000100731_PCNX1_chr14_+_70988566_70988699_70976941_70978648_70995740_70995843	329	13	FALSE
SE	25226	ENSG00000100731.16	PCNX1	chr14	+	70988566	70988699	70976941	70978648	71009633	71009724	25226	35,25,40	18,17,17	33,34,35	16,21,14	232	99	0.868562	1	0.453,0.386,0.501	0.468,0.409,0.516	-0.018	ENSG00000100731	SE_ENSG00000100731_PCNX1_chr14_+_70988566_70988699_70976941_70978648_71009633_71009724	202	103	FALSE
SE	25227	ENSG00000100731.16	PCNX1	chr14	+	70995740	70995843	70976941	70978648	71009633	71009724	25227	4,1,6	18,17,17	2,5,1	16,21,14	202	99	0.531001	1	0.098,0.028,0.147	0.058,0.104,0.034	0.026	ENSG00000100731	SE_ENSG00000100731_PCNX1_chr14_+_70995740_70995843_70976941_70978648_71009633_71009724	19	103	FALSE
SE	25228	ENSG00000100731.16	PCNX1	chr14	+	70995740	70995843	70988566	70988699	71009633	71009724	25228	25,15,21	0,0,1	24,33,21	0,5,0	202	99	0.0703125	0.684425	1.0,1.0,0.911	1.0,0.764,1.0	0.049	ENSG00000100731	SE_ENSG00000100731_PCNX1_chr14_+_70995740_70995843_70988566_70988699_71009633_71009724	139	6	FALSE
SE	25229	ENSG00000100731.16	PCNX1	chr14	+	70995740	70995925	70976941	70978648	71009633	71009724	25229	32,20,47	18,17,17	31,62,19	16,21,14	284	99	0.683396	1	0.383,0.291,0.491	0.403,0.507,0.321	-0.022	ENSG00000100731	SE_ENSG00000100731_PCNX1_chr14_+_70995740_70995925_70976941_70978648_71009633_71009724	211	103	FALSE
SE	25230	ENSG00000100731.16	PCNX1	chr14	+	70995740	70995925	70988566	70988699	71009633	71009724	25230	53,34,62	0,0,1	53,90,39	0,5,0	284	99	0.168878	1	1.0,1.0,0.956	1.0,0.863,1.0	0.031	ENSG00000100731	SE_ENSG00000100731_PCNX1_chr14_+_70995740_70995925_70988566_70988699_71009633_71009724	331	6	FALSE
SE	25231	ENSG00000100731.16	PCNX1	chr14	+	71009633	71009724	70988566	70988699	71011491	71011549	25231	57,46,90	3,1,2	55,90,46	0,0,0	190	99	0.0586555	0.613412	0.908,0.96,0.959	1.0,1.0,1.0	-0.058	ENSG00000100731	SE_ENSG00000100731_PCNX1_chr14_+_71009633_71009724_70988566_70988699_71011491_71011549	384	6	FALSE
SE	25233	ENSG00000100731.16	PCNX1	chr14	+	71009633	71009724	70995740	70995925	71012999	71013202	25233	10,12,16	0,1,2	12,23,7	0,0,0	190	99	0.675947	1	1.0,0.862,0.807	1.0,1.0,1.0	-0.11	ENSG00000100731	SE_ENSG00000100731_PCNX1_chr14_+_71009633_71009724_70995740_70995925_71012999_71013202	80	3	FALSE
SE	25234	ENSG00000100731.16	PCNX1	chr14	+	71011491	71011549	71009633	71009724	71012999	71013202	25234	41,33,65	0,0,1	37,57,40	0,0,0	157	99	1	1	1.0,1.0,0.976	1.0,1.0,1.0	-0.008	ENSG00000100731	SE_ENSG00000100731_PCNX1_chr14_+_71011491_71011549_71009633_71009724_71012999_71013202	273	1	FALSE
SE	25235	ENSG00000100731.16	PCNX1	chr14	+	71036064	71036157	71033930	71034036	71045132	71045283	25235	112125150	2,0,2	96,127,62	2,4,2	192	99	0.053056	0.57773	0.967,1.0,0.975	0.961,0.942,0.941	0.033	ENSG00000100731	SE_ENSG00000100731_PCNX1_chr14_+_71036064_71036157_71033930_71034036_71045132_71045283	672	12	FALSE
SE	25236	ENSG00000100731.16	PCNX1	chr14	+	71050651	71050760	71047806	71047984	71051882	71052012	25236	117,95,106	0,2,0	102,164,79	2,0,0	208	99	1	1	1.0,0.958,1.0	0.96,1.0,1.0	-0.001	ENSG00000100731	SE_ENSG00000100731_PCNX1_chr14_+_71050651_71050760_71047806_71047984_71051882_71052012	663	4	FALSE
SE	25237	ENSG00000100731.16	PCNX1	chr14	+	71051882	71052012	71047806	71047984	71055503	71055562	25237	97106118	0,1,2	107,157,89	1,0,0	229	99	1	1	1.0,0.979,0.962	0.979,1.0,1.0	-0.013	ENSG00000100731	SE_ENSG00000100731_PCNX1_chr14_+_71051882_71052012_71047806_71047984_71055503_71055562	674	4	FALSE
SE	25238	ENSG00000100731.16	PCNX1	chr14	+	71053296	71053412	71051882	71052012	71055503	71055562	25238	0,0,0	71,83,89	0,1,1	85,121,70	215	99	1	1	0.0,0.0,0.0	0.0,0.004,0.007	-0.004	ENSG00000100731	SE_ENSG00000100731_PCNX1_chr14_+_71053296_71053412_71051882_71052012_71055503_71055562	2	519	FALSE
SE	25240	ENSG00000100731.16	PCNX1	chr14	+	71055503	71055562	71051882	71052012	71073544	71073798	25240	42,50,47	1,0,0	50,74,39	0,0,0	158	99	1	1	0.963,1.0,1.0	1.0,1.0,1.0	-0.012	ENSG00000100731	SE_ENSG00000100731_PCNX1_chr14_+_71055503_71055562_71051882_71052012_71073544_71073798	302	1	FALSE
SE	25242	ENSG00000100731.16	PCNX1	chr14	+	71057508	71057724	71055503	71055562	71073544	71073798	25242	192231324	3,3,5	194336209	3,0,3	315	99	0.153151	1	0.953,0.96,0.953	0.953,1.0,0.956	-0.014	ENSG00000100731	SE_ENSG00000100731_PCNX1_chr14_+_71057508_71057724_71055503_71055562_71073544_71073798	1486	17	FALSE
SE	25243	ENSG00000100731.16	PCNX1	chr14	+	71108603	71109046	71105234	71105440	71109451	71109592	25243	498706629	0,0,0	476602484	0,1,0	542	99	1	1	1.0,1.0,1.0	1.0,0.991,1.0	0.003	ENSG00000100731	SE_ENSG00000100731_PCNX1_chr14_+_71108603_71109046_71105234_71105440_71109451_71109592	3395	1	FALSE
SE	25244	ENSG00000187097.13	ENTPD5	chr14	-	73970009	73970125	73963229	73967014	73971851	73971908	25244	286315353	0,0,0	283360289	0,2,0	215	99	1	1	1.0,1.0,1.0	1.0,0.988,1.0	0.004	ENSG00000187097	SE_ENSG00000187097_ENTPD5_chr14_-_73970009_73970125_73963229_73967014_73971851_73971908	1886	2	FALSE
SE	25245	ENSG00000187097.13	ENTPD5	chr14	-	73971851	73971908	73970009	73970125	73972883	73972934	25245	211257256	4,0,0	217261266	0,0,0	156	99	1	1	0.971,1.0,1.0	1.0,1.0,1.0	-0.01	ENSG00000187097	SE_ENSG00000187097_ENTPD5_chr14_-_73971851_73971908_73970009_73970125_73972883_73972934	1468	4	FALSE
SE	25246	ENSG00000187097.13	ENTPD5	chr14	-	73971851	73971908	73970009	73970125	73973876	73973978	25246	85107104	0,0,0	72,117,89	0,1,0	156	99	1	1	1.0,1.0,1.0	1.0,0.987,1.0	0.004	ENSG00000187097	SE_ENSG00000187097_ENTPD5_chr14_-_73971851_73971908_73970009_73970125_73973876_73973978	574	1	FALSE
SE	25247	ENSG00000187097.13	ENTPD5	chr14	-	73971851	73971908	73970009	73970125	73983017	73983161	25247	81,98,93	0,0,1	68,110,85	0,0,0	156	99	1	1	1.0,1.0,0.983	1.0,1.0,1.0	-0.006	ENSG00000187097	SE_ENSG00000187097_ENTPD5_chr14_-_73971851_73971908_73970009_73970125_73983017_73983161	535	1	FALSE
SE	25248	ENSG00000187097.13	ENTPD5	chr14	-	73972883	73973024	73970009	73970125	73973876	73973978	25248	184196203	0,0,0	194232202	0,1,0	240	99	1	1	1.0,1.0,1.0	1.0,0.99,1.0	0.003	ENSG00000187097	SE_ENSG00000187097_ENTPD5_chr14_-_73972883_73973024_73970009_73970125_73973876_73973978	1211	1	FALSE
SE	25249	ENSG00000187097.13	ENTPD5	chr14	-	73972883	73973024	73971851	73971908	73973876	73973978	25249	310357367	4,15,11	343385383	4,7,4	240	99	0.0118541	0.226974	0.97,0.908,0.932	0.973,0.958,0.975	-0.032	ENSG00000187097	SE_ENSG00000187097_ENTPD5_chr14_-_73972883_73973024_73971851_73971908_73973876_73973978	2145	45	FALSE
SE	25250	ENSG00000187097.13	ENTPD5	chr14	-	73973876	73973978	73972883	73973024	73974923	73974985	25250	215255296	0,0,0	256314267	1,0,3	201	99	1	1	1.0,1.0,1.0	0.992,1.0,0.978	0.01	ENSG00000187097	SE_ENSG00000187097_ENTPD5_chr14_-_73973876_73973978_73972883_73973024_73974923_73974985	1603	4	FALSE
SE	25251	ENSG00000187097.13	ENTPD5	chr14	-	73975935	73976015	73974923	73974985	73976323	73976412	25251	198185236	7,1,4	167259188	6,1,0	179	99	0.198633	1	0.94,0.99,0.97	0.939,0.993,1.0	-0.011	ENSG00000187097	SE_ENSG00000187097_ENTPD5_chr14_-_73975935_73976015_73974923_73974985_73976323_73976412	1233	19	FALSE
SE	25252	ENSG00000187097.13	ENTPD5	chr14	-	73976323	73976412	73975935	73976015	73977023	73977059	25252	247216280	1,3,0	175284184	0,0,0	188	99	1	1	0.992,0.974,1.0	1.0,1.0,1.0	-0.011	ENSG00000187097	SE_ENSG00000187097_ENTPD5_chr14_-_73976323_73976412_73975935_73976015_73977023_73977059	1386	4	FALSE
SE	25255	ENSG00000187097.13	ENTPD5	chr14	-	73977298	73977374	73977023	73977059	73983017	73983161	25255	249255321	0,1,0	233318189	0,0,0	175	99	1	1	1.0,0.993,1.0	1.0,1.0,1.0	-0.002	ENSG00000187097	SE_ENSG00000187097_ENTPD5_chr14_-_73977298_73977374_73977023_73977059_73983017_73983161	1565	1	FALSE
SE	25256	ENSG00000187097.13	ENTPD5	chr14	-	73983017	73983161	73977298	73977374	73986813	73986893	25256	335374414	0,0,1	318419291	0,0,0	243	99	1	1	1.0,1.0,0.994	1.0,1.0,1.0	-0.002	ENSG00000187097	SE_ENSG00000187097_ENTPD5_chr14_-_73983017_73983161_73977298_73977374_73986813_73986893	2151	1	FALSE
SE	25257	ENSG00000187097.13	ENTPD5	chr14	-	73987885	73988172	73986813	73986893	74011090	74011150	25257	292304325	1,0,0	256357249	0,0,0	386	99	1	1	0.987,1.0,1.0	1.0,1.0,1.0	-0.004	ENSG00000187097	SE_ENSG00000187097_ENTPD5_chr14_-_73987885_73988172_73986813_73986893_74011090_74011150	1783	1	FALSE
SE	25258	ENSG00000187097.13	ENTPD5	chr14	-	74007695	74007812	73987885	73988172	74011090	74011150	25258	36,36,56	66,44,49	42,57,45	40,57,37	216	99	0.156417	1	0.2,0.273,0.344	0.325,0.314,0.358	-0.06	ENSG00000187097	SE_ENSG00000187097_ENTPD5_chr14_-_74007695_74007812_73987885_73988172_74011090_74011150	272	293	FALSE
SE	25259	ENSG00000187097.13	ENTPD5	chr14	-	74007695	74007812	73996516	73996776	74011090	74011150	25259	26,32,47	5,9,9	43,49,35	17,9,8	216	99	0.541064	1	0.704,0.62,0.705	0.537,0.714,0.667	0.037	ENSG00000187097	SE_ENSG00000187097_ENTPD5_chr14_-_74007695_74007812_73996516_73996776_74011090_74011150	232	57	FALSE
SE	25260	ENSG00000187097.13	ENTPD5	chr14	-	74015823	74015930	74011090	74011150	74019249	74019271	25260	94,67,107	2,2,1	105,97,68	2,1,2	206	99	0.998403	1	0.958,0.942,0.981	0.962,0.979,0.942	-0.001	ENSG00000187097	SE_ENSG00000187097_ENTPD5_chr14_-_74015823_74015930_74011090_74011150_74019249_74019271	538	10	FALSE
SE	25261	ENSG00000187097.13	ENTPD5	chr14	-	74015847	74015930	74011090	74011150	74019249	74019297	25261	24,17,33	2,2,1	18,23,9	2,1,2	182	99	0.794325	1	0.867,0.822,0.947	0.83,0.926,0.71	0.057	ENSG00000187097	SE_ENSG00000187097_ENTPD5_chr14_-_74015847_74015930_74011090_74011150_74019249_74019297	124	10	FALSE
SE	25269	ENSG00000100099.22	HPS4	chr22	-	26465454	26465551	26463916	26464826	26466225	26466262	25269	150207223	0,1,0	173234172	0,0,0	196	99	1	1	1.0,0.991,1.0	1.0,1.0,1.0	-0.003	ENSG00000100099	SE_ENSG00000100099_HPS4_chr22_-_26465454_26465551_26463916_26464826_26466225_26466262	1159	1	FALSE
SE	25270	ENSG00000100099.22	HPS4	chr22	-	26465454	26466262	26463916	26464826	26468550	26468623	25270	262326366	0,1,0	297414246	0,0,0	907	99	1	1	1.0,0.973,1.0	1.0,1.0,1.0	-0.009	ENSG00000100099	SE_ENSG00000100099_HPS4_chr22_-_26465454_26466262_26463916_26464826_26468550_26468623	1911	1	FALSE
SE	25272	ENSG00000100099.22	HPS4	chr22	-	26466050	26466104	26465454	26465551	26466225	26466262	25272	9,12,7	39,61,72	12,19,17	49,68,46	153	99	0.0231362	0.349289	0.13,0.113,0.059	0.137,0.153,0.193	-0.06	ENSG00000100099	SE_ENSG00000100099_HPS4_chr22_-_26466050_26466104_26465454_26465551_26466225_26466262	76	335	FALSE
SE	25273	ENSG00000100099.22	HPS4	chr22	-	26466225	26466262	26463916	26464826	26468550	26468623	25273	13,19,30	0,1,0	12,24,16	0,0,0	136	99	1	1	1.0,0.933,1.0	1.0,1.0,1.0	-0.022	ENSG00000100099	SE_ENSG00000100099_HPS4_chr22_-_26466225_26466262_26463916_26464826_26468550_26468623	114	1	FALSE
SE	25276	ENSG00000100099.22	HPS4	chr22	-	26470718	26470813	26466225	26468623	26472301	26472418	25276	158138216	0,1,0	147242169	0,0,0	194	99	1	1	1.0,0.986,1.0	1.0,1.0,1.0	-0.005	ENSG00000100099	SE_ENSG00000100099_HPS4_chr22_-_26470718_26470813_26466225_26468623_26472301_26472418	1070	1	FALSE
SE	25277	ENSG00000100099.22	HPS4	chr22	-	26470718	26470922	26468550	26468623	26472301	26472418	25277	93,65,96	0,1,0	75,127,79	0,0,0	303	99	1	1	1.0,0.955,1.0	1.0,1.0,1.0	-0.015	ENSG00000100099	SE_ENSG00000100099_HPS4_chr22_-_26470718_26470922_26468550_26468623_26472301_26472418	535	1	FALSE
SE	25278	ENSG00000100099.22	HPS4	chr22	-	26471212	26471288	26470718	26470813	26472301	26472418	25278	9,4,0	88,85,133	12,7,4	79137106	175	99	0.109986	0.892276	0.055,0.026,0.0	0.079,0.028,0.021	-0.016	ENSG00000100099	SE_ENSG00000100099_HPS4_chr22_-_26471212_26471288_26470718_26470813_26472301_26472418	36	628	FALSE
SE	25279	ENSG00000100099.22	HPS4	chr22	-	26471212	26471388	26470718	26470813	26472301	26472418	25279	64,21,17	88,85,133	48,41,26	79137106	275	99	0.534992	1	0.207,0.082,0.044	0.179,0.097,0.081	-0.008	ENSG00000100099	SE_ENSG00000100099_HPS4_chr22_-_26471212_26471388_26470718_26470813_26472301_26472418	217	628	FALSE
SE	25280	ENSG00000100099.22	HPS4	chr22	-	26476992	26477136	26470689	26472939	26479264	26479355	25280	279263309	0,0,1	267346254	0,1,4	243	99	1	1	1.0,1.0,0.992	1.0,0.993,0.963	0.012	ENSG00000100099	SE_ENSG00000100099_HPS4_chr22_-_26476992_26477136_26470689_26472939_26479264_26479355	1718	6	FALSE
SE	25282	ENSG00000100099.22	HPS4	chr22	-	26482745	26482873	26481721	26482240	26483673	26483788	25282	7,6,4	27,33,34	14,9,9	20,55,18	227	99	0.0366207	0.462299	0.102,0.073,0.049	0.234,0.067,0.179	-0.085	ENSG00000100099	SE_ENSG00000100099_HPS4_chr22_-_26482745_26482873_26481721_26482240_26483673_26483788	49	187	FALSE
SE	25283	ENSG00000100099.22	HPS4	chr22	-	26482745	26482873	26481721	26482240	26483764	26483856	25283	3,5,4	11,23,6	14,11,7	6,5,14	227	99	0.00164838	0.0627819	0.106,0.087,0.225	0.504,0.49,0.179	-0.252	ENSG00000100099	SE_ENSG00000100099_HPS4_chr22_-_26482745_26482873_26481721_26482240_26483764_26483856	44	65	FALSE
SE	25284	ENSG00000029364.12	SLC39A9	chr14	+	69424093	69424202	69398014	69398450	69442068	69442266	25284	590625686	0,0,0	457613515	0,2,0	208	99	1	1	1.0,1.0,1.0	1.0,0.993,1.0	0.002	ENSG00000029364	SE_ENSG00000029364_SLC39A9_chr14_+_69424093_69424202_69398014_69398450_69442068_69442266	3486	2	FALSE
SE	25285	ENSG00000029364.12	SLC39A9	chr14	+	69424093	69424202	69398385	69398603	69442068	69442266	25285	580622682	0,0,0	447604495	0,1,0	208	99	1	1	1.0,1.0,1.0	1.0,0.997,1.0	0.001	ENSG00000029364	SE_ENSG00000029364_SLC39A9_chr14_+_69424093_69424202_69398385_69398603_69442068_69442266	3430	1	FALSE
SE	25286	ENSG00000029364.12	SLC39A9	chr14	+	69424093	69424202	69398689	69399465	69442068	69442266	25286	95910341117	1,0,4	727979805	1,1,2	208	99	1	1	0.998,1.0,0.993	0.997,0.998,0.995	0	ENSG00000029364	SE_ENSG00000029364_SLC39A9_chr14_+_69424093_69424202_69398689_69399465_69442068_69442266	5621	9	FALSE
SE	25287	ENSG00000029364.12	SLC39A9	chr14	+	69424093	69424202	69398689	69399465	69453240	69453309	25287	477527558	0,1,1	372484385	0,0,0	208	99	1	1	1.0,0.996,0.996	1.0,1.0,1.0	-0.003	ENSG00000029364	SE_ENSG00000029364_SLC39A9_chr14_+_69424093_69424202_69398689_69399465_69453240_69453309	2803	2	FALSE
SE	25288	ENSG00000029364.12	SLC39A9	chr14	+	69441831	69441972	69424093	69424202	69442068	69442266	25288	101112157	517543597	116,112,70	373530440	240	99	0.983579	1	0.075,0.078,0.098	0.114,0.08,0.062	-0.002	ENSG00000029364	SE_ENSG00000029364_SLC39A9_chr14_+_69441831_69441972_69424093_69424202_69442068_69442266	668	3000	FALSE
SE	25289	ENSG00000029364.12	SLC39A9	chr14	+	69442068	69442266	69398689	69399465	69453240	69453300	25289	8709721011	0,1,1	6701081786	0,0,0	297	99	1	1	1.0,0.997,0.997	1.0,1.0,1.0	-0.002	ENSG00000029364	SE_ENSG00000029364_SLC39A9_chr14_+_69442068_69442266_69398689_69399465_69453240_69453300	5390	2	FALSE
SE	25290	ENSG00000029364.12	SLC39A9	chr14	+	69442068	69442266	69424093	69424202	69453240	69453300	25290	138615151604	35,36,38	104216101224	18,35,20	297	99	0.126624	0.970994	0.93,0.933,0.934	0.951,0.939,0.953	-0.015	ENSG00000029364	SE_ENSG00000029364_SLC39A9_chr14_+_69442068_69442266_69424093_69424202_69453240_69453300	8381	182	FALSE
SE	25291	ENSG00000029364.12	SLC39A9	chr14	+	69442068	69442266	69424093	69424202	69454811	69454897	25291	113412301249	0,2,2	84012661000	0,1,0	297	99	1	1	1.0,0.995,0.995	1.0,0.998,1.0	-0.003	ENSG00000029364	SE_ENSG00000029364_SLC39A9_chr14_+_69442068_69442266_69424093_69424202_69454811_69454897	6719	5	FALSE
SE	25292	ENSG00000029364.12	SLC39A9	chr14	+	69453240	69453309	69424093	69424202	69454811	69454897	25292	219281307	0,2,2	175257184	0,1,0	168	99	1	1	1.0,0.988,0.989	1.0,0.993,1.0	-0.005	ENSG00000029364	SE_ENSG00000029364_SLC39A9_chr14_+_69453240_69453309_69424093_69424202_69454811_69454897	1423	5	FALSE
SE	25293	ENSG00000029364.12	SLC39A9	chr14	+	69453240	69453309	69442068	69442266	69454811	69454897	25293	449547633	26,34,15	367571386	19,16,4	168	99	0.0268837	0.383797	0.911,0.905,0.961	0.919,0.955,0.983	-0.027	ENSG00000029364	SE_ENSG00000029364_SLC39A9_chr14_+_69453240_69453309_69442068_69442266_69454811_69454897	2953	114	FALSE
SE	25294	ENSG00000029364.12	SLC39A9	chr14	+	69458362	69458729	69455731	69455866	69461696	69462381	25294	127015441584	4,5,7	10741635983	2,2,2	466	99	0.315752	1	0.985,0.985,0.98	0.991,0.994,0.991	-0.009	ENSG00000029364	SE_ENSG00000029364_SLC39A9_chr14_+_69458362_69458729_69455731_69455866_69461696_69462381	8090	22	FALSE
SE	25295	ENSG00000081177.19	EXD2	chr14	+	69203916	69204000	69191497	69191591	69209423	69209803	25295	232261300	19,13,9	188222148	12,17,14	183	99	0.103511	0.860962	0.869,0.916,0.947	0.894,0.876,0.851	0.037	ENSG00000081177	SE_ENSG00000081177_EXD2_chr14_+_69203916_69204000_69191497_69191591_69209423_69209803	1351	84	FALSE
SE	25296	ENSG00000081177.19	EXD2	chr14	+	69203916	69204000	69191497	69191591	69228815	69229072	25296	48,40,49	10,4,13	30,40,25	2,1,1	183	99	0.000143013	0.0121302	0.722,0.844,0.671	0.89,0.956,0.931	-0.18	ENSG00000081177	SE_ENSG00000081177_EXD2_chr14_+_69203916_69204000_69191497_69191591_69228815_69229072	232	31	TRUE
SE	25297	ENSG00000081177.19	EXD2	chr14	+	69203916	69204000	69191765	69192039	69209423	69209803	25297	166213226	4,11,10	150181118	4,6,8	183	99	0.893393	1	0.957,0.913,0.924	0.953,0.942,0.889	0.003	ENSG00000081177	SE_ENSG00000081177_EXD2_chr14_+_69203916_69204000_69191765_69192039_69209423_69209803	1054	43	FALSE
SE	25299	ENSG00000081177.19	EXD2	chr14	+	69208829	69209082	69203916	69204000	69209423	69209438	25299	9,6,24	197226259	8,10,7	163188125	352	99	0.708038	1	0.013,0.007,0.025	0.014,0.015,0.016	0	ENSG00000081177	SE_ENSG00000081177_EXD2_chr14_+_69208829_69209082_69203916_69204000_69209423_69209438	64	1158	FALSE
SE	25300	ENSG00000081177.19	EXD2	chr14	+	69209423	69209803	69191510	69191591	69228815	69229072	25300	103511731113	10,4,13	786893728	2,1,1	479	99	0.00016937	0.0134636	0.955,0.984,0.947	0.988,0.995,0.993	-0.03	ENSG00000081177	SE_ENSG00000081177_EXD2_chr14_+_69209423_69209803_69191510_69191591_69228815_69229072	5728	31	FALSE
SE	25301	ENSG00000081177.19	EXD2	chr14	+	69209423	69209803	69191765	69192039	69228815	69229072	25301	102011711114	0,0,3	778882722	0,2,0	479	99	1	1	1.0,1.0,0.987	1.0,0.989,1.0	-0.001	ENSG00000081177	SE_ENSG00000081177_EXD2_chr14_+_69209423_69209803_69191765_69192039_69228815_69229072	5687	5	FALSE
SE	25302	ENSG00000081177.19	EXD2	chr14	+	69209423	69209803	69203916	69204000	69228815	69229072	25302	121313861363	5,1,0	9371064839	2,0,1	479	99	1	1	0.98,0.997,1.0	0.99,1.0,0.994	-0.002	ENSG00000081177	SE_ENSG00000081177_EXD2_chr14_+_69209423_69209803_69203916_69204000_69228815_69229072	6802	9	FALSE
SE	25303	ENSG00000081177.19	EXD2	chr14	+	69210111	69210201	69209423	69209803	69228815	69229072	25303	8,5,6	206259252	10,6,7	170204164	189	99	0.150589	1	0.02,0.01,0.012	0.03,0.015,0.022	-0.008	ENSG00000081177	SE_ENSG00000081177_EXD2_chr14_+_69210111_69210201_69209423_69209803_69228815_69229072	42	1255	FALSE
SE	25304	ENSG00000081177.19	EXD2	chr14	+	69234699	69235031	69230471	69230598	69236045	69236152	25304	151916251732	0,1,0	119115041047	0,3,1	431	99	1	1	1.0,0.997,1.0	1.0,0.991,0.996	0.003	ENSG00000081177	SE_ENSG00000081177_EXD2_chr14_+_69234699_69235031_69230471_69230598_69236045_69236152	8618	5	FALSE
SE	25305	ENSG00000081177.19	EXD2	chr14	+	69234773	69235031	69230471	69230598	69236045	69236152	25305	115611941332	0,1,0	8841099763	0,3,1	357	99	1	1	1.0,0.997,1.0	1.0,0.99,0.995	0.004	ENSG00000081177	SE_ENSG00000081177_EXD2_chr14_+_69234773_69235031_69230471_69230598_69236045_69236152	6428	5	FALSE
SE	25306	ENSG00000139990.18	DCAF5	chr14	-	69062383	69062511	69050880	69055611	69075344	69075411	25306	98510521072	23,38,37	773914710	6,13,25	227	99	0.00443244	0.11966	0.949,0.924,0.927	0.983,0.968,0.925	-0.025	ENSG00000139990	SE_ENSG00000139990_DCAF5_chr14_-_69062383_69062511_69050880_69055611_69075344_69075411	5506	142	FALSE
SE	25307	ENSG00000139990.18	DCAF5	chr14	-	69075344	69075411	69062383	69062511	69091673	69091887	25307	608686712	0,0,1	541614449	0,1,0	166	99	1	1	1.0,1.0,0.998	1.0,0.997,1.0	0	ENSG00000139990	SE_ENSG00000139990_DCAF5_chr14_-_69075344_69075411_69062383_69062511_69091673_69091887	3610	2	FALSE
SE	25308	ENSG00000139990.18	DCAF5	chr14	-	69091673	69091887	69075344	69075411	69116365	69116495	25308	134414461489	0,0,1	9461172828	0,0,0	313	99	1	1	1.0,1.0,0.998	1.0,1.0,1.0	-0.001	ENSG00000139990	SE_ENSG00000139990_DCAF5_chr14_-_69091673_69091887_69075344_69075411_69116365_69116495	7225	1	FALSE
SE	25309	ENSG00000139990.18	DCAF5	chr14	-	69122216	69122360	69119097	69119230	69152488	69152609	25309	429524509	0,0,0	354486327	0,1,0	243	99	1	1	1.0,1.0,1.0	1.0,0.995,1.0	0.002	ENSG00000139990	SE_ENSG00000139990_DCAF5_chr14_-_69122216_69122360_69119097_69119230_69152488_69152609	2629	1	FALSE
SE	25310	ENSG00000139990.18	DCAF5	chr14	-	69122216	69122360	69119097	69119230	69152764	69152983	25310	661750819	3,9,7	523720464	3,7,5	243	99	0.907681	1	0.989,0.971,0.979	0.986,0.977,0.974	0.001	ENSG00000139990	SE_ENSG00000139990_DCAF5_chr14_-_69122216_69122360_69119097_69119230_69152764_69152983	3937	34	FALSE
SE	25313	ENSG00000139990.18	DCAF5	chr14	-	69149430	69149503	69122216	69122360	69152488	69152609	25313	2,7,8	16,20,13	2,4,5	14,18,13	172	99	0.403859	1	0.067,0.168,0.262	0.076,0.113,0.181	0.042	ENSG00000139990	SE_ENSG00000139990_DCAF5_chr14_-_69149430_69149503_69122216_69122360_69152488_69152609	28	94	FALSE
SE	25314	ENSG00000139990.18	DCAF5	chr14	-	69149430	69149503	69122216	69122360	69152764	69153150	25314	3,6,11	248246323	8,7,3	183252150	172	99	0.579108	1	0.007,0.014,0.019	0.025,0.016,0.011	-0.004	ENSG00000139990	SE_ENSG00000139990_DCAF5_chr14_-_69149430_69149503_69122216_69122360_69152764_69153150	38	1402	FALSE
SE	25315	ENSG00000139990.18	DCAF5	chr14	-	69149430	69149503	69122216	69122360	69152943	69153040	25315	2,8,8	18,19,16	2,4,5	25,12,8	172	99	0.440928	1	0.06,0.195,0.223	0.044,0.161,0.265	0.003	ENSG00000139990	SE_ENSG00000139990_DCAF5_chr14_-_69149430_69149503_69122216_69122360_69152943_69153040	29	98	FALSE
SE	25317	ENSG00000072110.17	ACTN1	chr14	-	68878457	68878520	68877081	68877240	68878988	68879069	25317	0,3,10	115413301083	0,9,5	11831548978	162	99	1	1	0.0,0.001,0.006	0.0,0.004,0.003	0	ENSG00000072110	SE_ENSG00000072110_ACTN1_chr14_-_68878457_68878520_68877081_68877240_68878988_68879069	27	7276	FALSE
SE	25319	ENSG00000072110.17	ACTN1	chr14	-	68878457	68878523	68877081	68877240	68878988	68879069	25319	0,6,14	115413301083	2,11,9	11831548978	165	99	1	1	0.0,0.003,0.008	0.001,0.004,0.005	0	ENSG00000072110	SE_ENSG00000072110_ACTN1_chr14_-_68878457_68878523_68877081_68877240_68878988_68879069	42	7276	FALSE
SE	25321	ENSG00000072110.17	ACTN1	chr14	-	68878457	68879069	68877081	68877240	68879961	68880108	25321	96010041075	3,0,5	10281337830	3,2,1	711	99	0.882131	1	0.978,1.0,0.968	0.979,0.989,0.991	-0.004	ENSG00000072110	SE_ENSG00000072110_ACTN1_chr14_-_68878457_68879069_68877081_68877240_68879961_68880108	6234	14	FALSE
SE	25322	ENSG00000072110.17	ACTN1	chr14	-	68878988	68879069	68877081	68877240	68879961	68880108	25322	195121611957	3,0,5	204526691650	3,2,1	180	99	1	1	0.997,1.0,0.995	0.997,0.999,0.999	-0.001	ENSG00000072110	SE_ENSG00000072110_ACTN1_chr14_-_68878988_68879069_68877081_68877240_68879961_68880108	12433	14	FALSE
SE	25323	ENSG00000072110.17	ACTN1	chr14	-	68878988	68879069	68877081	68878523	68879961	68880108	25323	854897922	4,0,4	9141207735	3,0,0	180	99	1	1	0.992,1.0,0.992	0.994,1.0,1.0	-0.003	ENSG00000072110	SE_ENSG00000072110_ACTN1_chr14_-_68878988_68879069_68877081_68878523_68879961_68880108	5529	11	FALSE
SE	25325	ENSG00000072110.17	ACTN1	chr14	-	68882872	68883055	68882457	68882592	68884167	68884308	25325	226025642533	2,7,6	249632632093	2,5,1	282	99	1	1	0.997,0.992,0.993	0.998,0.996,0.999	-0.004	ENSG00000072110	SE_ENSG00000072110_ACTN1_chr14_-_68882872_68883055_68882457_68882592_68884167_68884308	15209	23	FALSE
SE	25326	ENSG00000072110.17	ACTN1	chr14	-	68884774	68884883	68884167	68884308	68885424	68885575	25326	158418071639	0,0,1	150721741354	0,0,0	208	99	1	1	1.0,1.0,0.999	1.0,1.0,1.0	0	ENSG00000072110	SE_ENSG00000072110_ACTN1_chr14_-_68884774_68884883_68884167_68884308_68885424_68885575	10065	1	FALSE
SE	25327	ENSG00000072110.17	ACTN1	chr14	-	68893654	68893747	68892052	68892283	68902476	68902562	25327	188418521862	2,4,0	173223161624	2,0,4	192	99	1	1	0.998,0.996,1.0	0.998,1.0,0.995	0	ENSG00000072110	SE_ENSG00000072110_ACTN1_chr14_-_68893654_68893747_68892052_68892283_68902476_68902562	11270	12	FALSE
SE	25328	ENSG00000072110.17	ACTN1	chr14	-	68900861	68900946	68893654	68893747	68902476	68902562	25328	0,4,1	115511181130	3,3,0	10561353932	184	99	1	1	0.0,0.002,0.0	0.002,0.001,0.0	0	ENSG00000072110	SE_ENSG00000072110_ACTN1_chr14_-_68900861_68900946_68893654_68893747_68902476_68902562	11	6744	FALSE
SE	25329	ENSG00000072110.17	ACTN1	chr14	-	68909954	68910042	68909317	68909396	68912155	68912242	25329	214422812313	0,0,0	209026951900	0,1,0	187	99	1	1	1.0,1.0,1.0	1.0,0.999,1.0	0	ENSG00000072110	SE_ENSG00000072110_ACTN1_chr14_-_68909954_68910042_68909317_68909396_68912155_68912242	13423	1	FALSE
SE	25330	ENSG00000072110.17	ACTN1	chr14	-	68912155	68912242	68909317	68910042	68921005	68921125	25330	205822462280	0,0,6	197625321834	0,0,0	186	99	1	1	1.0,1.0,0.995	1.0,1.0,1.0	-0.002	ENSG00000072110	SE_ENSG00000072110_ACTN1_chr14_-_68912155_68912242_68909317_68910042_68921005_68921125	12926	6	FALSE
SE	25331	ENSG00000072110.17	ACTN1	chr14	-	68921005	68921125	68912155	68912242	68925557	68925672	25331	222524862464	0,1,0	212828432065	0,0,1	219	99	1	1	1.0,0.999,1.0	1.0,1.0,0.999	0	ENSG00000072110	SE_ENSG00000072110_ACTN1_chr14_-_68921005_68921125_68912155_68912242_68925557_68925672	14211	2	FALSE
SE	25332	ENSG00000072110.17	ACTN1	chr14	-	68925557	68925672	68921005	68921125	68978951	68979076	25332	191623012045	0,1,0	192525031865	3,0,1	214	99	1	1	1.0,0.999,1.0	0.997,1.0,0.999	0.001	ENSG00000072110	SE_ENSG00000072110_ACTN1_chr14_-_68925557_68925672_68921005_68921125_68978951_68979076	12555	5	FALSE
SE	25336	ENSG00000236532.7	LINC01695	chr21	-	28217177	28217347	28212239	28212348	28225883	28225991	25336	32,44,50	0,0,0	22,18,29	2,0,0	269	99	1	1	1.0,1.0,1.0	0.802,1.0,1.0	0.066	ENSG00000236532	SE_ENSG00000236532_LINC01695_chr21_-_28217177_28217347_28212239_28212348_28225883_28225991	195	2	FALSE
SE	25337	ENSG00000236532.7	LINC01695	chr21	-	28217177	28217347	28212239	28212351	28225883	28225991	25337	39,67,66	0,0,0	29,22,32	1,2,0	269	99	0.834761	1	1.0,1.0,1.0	0.914,0.802,1.0	0.095	ENSG00000236532	SE_ENSG00000236532_LINC01695_chr21_-_28217177_28217347_28212239_28212351_28225883_28225991	255	3	FALSE
SE	25345	ENSG00000130844.19	ZNF331	chr19	+	53522616	53522684	53520947	53522084	53539215	53539282	25345	23,15,9	0,0,0	68,121,54	0,0,1	167	99	1	1	1.0,1.0,1.0	1.0,1.0,0.97	0.01	ENSG00000130844	SE_ENSG00000130844_ZNF331_chr19_+_53522616_53522684_53520947_53522084_53539215_53539282	290	1	FALSE
SE	25346	ENSG00000130844.19	ZNF331	chr19	+	53523263	53523496	53522616	53522684	53535140	53535234	25346	9,12,9	0,1,0	25,64,21	1,0,0	332	99	1	1	1.0,0.782,1.0	0.882,1.0,1.0	-0.033	ENSG00000130844	SE_ENSG00000130844_ZNF331_chr19_+_53523263_53523496_53522616_53522684_53535140_53535234	140	2	FALSE
SE	25347	ENSG00000130844.19	ZNF331	chr19	+	53523263	53523496	53522616	53522684	53539215	53539282	25347	15,10,9	6,5,2	25,64,21	18,34,18	332	99	0.216329	1	0.427,0.374,0.573	0.293,0.36,0.258	0.154	ENSG00000130844	SE_ENSG00000130844_ZNF331_chr19_+_53523263_53523496_53522616_53522684_53539215_53539282	144	83	FALSE
SE	25349	ENSG00000130844.19	ZNF331	chr19	+	53539215	53539282	53522616	53522684	53555844	53555852	25349	12,7,4	0,0,0	50,79,59	1,3,2	166	99	0.144541	1	1.0,1.0,1.0	0.968,0.94,0.946	0.049	ENSG00000130844	SE_ENSG00000130844_ZNF331_chr19_+_53539215_53539282_53522616_53522684_53555844_53555852	211	6	FALSE
SE	25351	ENSG00000130844.19	ZNF331	chr19	+	53555844	53555908	53522616	53522684	53569303	53569385	25351	11,3,15	0,0,0	31,52,35	0,0,1	163	99	1	1	1.0,1.0,1.0	1.0,1.0,0.955	0.015	ENSG00000130844	SE_ENSG00000130844_ZNF331_chr19_+_53555844_53555908_53522616_53522684_53569303_53569385	147	1	FALSE
SE	25352	ENSG00000130844.19	ZNF331	chr19	+	53555844	53555908	53539215	53539282	53569303	53569385	25352	22,7,18	0,0,1	72,110,86	0,1,0	163	99	1	1	1.0,1.0,0.916	1.0,0.985,1.0	-0.023	ENSG00000130844	SE_ENSG00000130844_ZNF331_chr19_+_53555844_53555908_53539215_53539282_53569303_53569385	315	2	FALSE
SE	25353	ENSG00000130844.19	ZNF331	chr19	+	53563762	53563792	53555844	53555908	53569303	53569385	25353	1,0,0	14,5,17	2,4,1	46,70,52	129	99	0.2204	1	0.052,0.0,0.0	0.032,0.042,0.015	-0.012	ENSG00000130844	SE_ENSG00000130844_ZNF331_chr19_+_53563762_53563792_53555844_53555908_53569303_53569385	8	204	FALSE
SE	25354	ENSG00000182185.19	RAD51B	chr14	+	67825463	67825577	67823519	67823627	67835079	67835106	25354	192176179	0,1,0	217237142	0,0,0	213	99	1	1	1.0,0.988,1.0	1.0,1.0,1.0	-0.004	ENSG00000182185	SE_ENSG00000182185_RAD51B_chr14_+_67825463_67825577_67823519_67823627_67835079_67835106	1143	1	FALSE
SE	25355	ENSG00000182185.19	RAD51B	chr14	+	67864787	67864885	67835079	67835196	67865002	67865139	25355	3,3,0	60,49,60	6,0,0	70,75,60	197	99	0.596821	1	0.025,0.03,0.0	0.041,0.0,0.0	0.005	ENSG00000182185	SE_ENSG00000182185_RAD51B_chr14_+_67864787_67864885_67835079_67835196_67865002_67865139	12	374	FALSE
SE	25356	ENSG00000182185.19	RAD51B	chr14	+	68411423	68411527	68291883	68291980	68468171	68468250	25356	121136144	2,1,3	189219145	0,2,0	203	99	0.72601	1	0.967,0.985,0.959	1.0,0.982,1.0	-0.024	ENSG00000182185	SE_ENSG00000182185_RAD51B_chr14_+_68411423_68411527_68291883_68291980_68468171_68468250	954	8	FALSE
SE	25357	ENSG00000182185.19	RAD51B	chr14	+	68468171	68468250	68411423	68411527	68497123	68497257	25357	99,96,89	0,0,0	117,153,88	1,0,0	178	99	1	1	1.0,1.0,1.0	0.985,1.0,1.0	0.005	ENSG00000182185	SE_ENSG00000182185_RAD51B_chr14_+_68468171_68468250_68411423_68411527_68497123_68497257	642	1	FALSE
SE	25358	ENSG00000182185.19	RAD51B	chr14	+	68468171	68468250	68411423	68411527	68611005	68611565	25358	74,61,66	2,0,0	82,106,72	0,0,0	178	99	1	1	0.954,1.0,1.0	1.0,1.0,1.0	-0.015	ENSG00000182185	SE_ENSG00000182185_RAD51B_chr14_+_68468171_68468250_68411423_68411527_68611005_68611565	461	2	FALSE
SE	25361	ENSG00000182185.19	RAD51B	chr14	+	68468554	68468599	68468171	68468250	68477647	68478101	25361	2,0,0	17,9,14	1,2,0	34,23,23	144	99	1	1	0.075,0.0,0.0	0.02,0.056,0.0	0	ENSG00000182185	SE_ENSG00000182185_RAD51B_chr14_+_68468554_68468599_68468171_68468250_68477647_68478101	5	120	FALSE
SE	25362	ENSG00000182185.19	RAD51B	chr14	+	68468554	68468599	68468171	68468250	68497123	68497881	25362	0,0,0	33,40,25	2,1,0	38,49,18	144	99	1	1	0.0,0.0,0.0	0.035,0.014,0.0	-0.016	ENSG00000182185	SE_ENSG00000182185_RAD51B_chr14_+_68468554_68468599_68468171_68468250_68497123_68497881	3	203	FALSE
SE	25365	ENSG00000072121.17	ZFYVE26	chr14	-	67753706	67753766	67752343	67752526	67754070	67754212	25365	318275287	0,0,0	258343258	2,0,0	159	99	1	1	1.0,1.0,1.0	0.988,1.0,1.0	0.004	ENSG00000072121	SE_ENSG00000072121_ZFYVE26_chr14_-_67753706_67753766_67752343_67752526_67754070_67754212	1739	2	FALSE
SE	25366	ENSG00000072121.17	ZFYVE26	chr14	-	67762202	67762412	67760781	67761584	67762671	67762819	25366	277336320	0,0,0	260394278	0,1,0	309	99	1	1	1.0,1.0,1.0	1.0,0.992,1.0	0.003	ENSG00000072121	SE_ENSG00000072121_ZFYVE26_chr14_-_67762202_67762412_67760781_67761584_67762671_67762819	1865	1	FALSE
SE	25367	ENSG00000072121.17	ZFYVE26	chr14	-	67784333	67784436	67782779	67783525	67785058	67785277	25367	156161208	0,1,0	149218146	0,0,0	202	99	1	1	1.0,0.987,1.0	1.0,1.0,1.0	-0.004	ENSG00000072121	SE_ENSG00000072121_ZFYVE26_chr14_-_67784333_67784436_67782779_67783525_67785058_67785277	1038	1	FALSE
SE	25368	ENSG00000072121.17	ZFYVE26	chr14	-	67784333	67784436	67782779	67783525	67785857	67786022	25368	108,98,135	1,0,0	96,128,78	0,0,0	202	99	1	1	0.981,1.0,1.0	1.0,1.0,1.0	-0.006	ENSG00000072121	SE_ENSG00000072121_ZFYVE26_chr14_-_67784333_67784436_67782779_67783525_67785857_67786022	643	1	FALSE
SE	25369	ENSG00000072121.17	ZFYVE26	chr14	-	67785058	67785277	67782779	67783525	67785857	67786022	25369	156131176	1,0,0	155249153	0,0,0	318	99	1	1	0.98,1.0,1.0	1.0,1.0,1.0	-0.007	ENSG00000072121	SE_ENSG00000072121_ZFYVE26_chr14_-_67785058_67785277_67782779_67783525_67785857_67786022	1020	1	FALSE
SE	25370	ENSG00000072121.17	ZFYVE26	chr14	-	67785058	67785277	67784333	67784436	67785857	67786022	25370	204193249	0,0,0	208341221	0,2,0	318	99	1	1	1.0,1.0,1.0	1.0,0.982,1.0	0.006	ENSG00000072121	SE_ENSG00000072121_ZFYVE26_chr14_-_67785058_67785277_67784333_67784436_67785857_67786022	1416	2	FALSE
SE	25371	ENSG00000072121.17	ZFYVE26	chr14	-	67785857	67786022	67784333	67784436	67786113	67786233	25371	152189215	2,0,0	195262179	0,0,0	264	99	1	1	0.966,1.0,1.0	1.0,1.0,1.0	-0.011	ENSG00000072121	SE_ENSG00000072121_ZFYVE26_chr14_-_67785857_67786022_67784333_67784436_67786113_67786233	1192	2	FALSE
SE	25372	ENSG00000072121.17	ZFYVE26	chr14	-	67802078	67802282	67798013	67798622	67804100	67804264	25372	185169169	0,0,1	163253171	0,0,0	303	99	1	1	1.0,1.0,0.982	1.0,1.0,1.0	-0.006	ENSG00000072121	SE_ENSG00000072121_ZFYVE26_chr14_-_67802078_67802282_67798013_67798622_67804100_67804264	1110	1	FALSE
SE	25374	ENSG00000072121.17	ZFYVE26	chr14	-	67804100	67804264	67802078	67802282	67805453	67805618	25374	131115139	0,0,1	105168106	0,0,0	263	99	1	1	1.0,1.0,0.981	1.0,1.0,1.0	-0.006	ENSG00000072121	SE_ENSG00000072121_ZFYVE26_chr14_-_67804100_67804264_67802078_67802282_67805453_67805618	764	1	FALSE
SE	25375	ENSG00000072121.17	ZFYVE26	chr14	-	67805216	67805305	67804100	67804264	67805453	67805618	25375	86,111,83	5,0,2	78,121,68	1,4,2	188	99	0.849386	1	0.901,1.0,0.956	0.976,0.941,0.947	-0.002	ENSG00000072121	SE_ENSG00000072121_ZFYVE26_chr14_-_67805216_67805305_67804100_67804264_67805453_67805618	547	14	FALSE
SE	25376	ENSG00000072121.17	ZFYVE26	chr14	-	67805901	67806018	67805453	67805618	67806544	67806675	25376	2,3,3	62,61,81	0,1,2	77,113,70	216	99	0.67269	1	0.015,0.022,0.017	0.0,0.004,0.013	0.012	ENSG00000072121	SE_ENSG00000072121_ZFYVE26_chr14_-_67805901_67806018_67805453_67805618_67806544_67806675	11	464	FALSE
SE	25377	ENSG00000072042.13	RDH11	chr14	-	67685014	67685165	67678086	67678423	67690211	67690421	25377	102210181051	0,2,3	709981617	2,3,0	250	99	1	1	1.0,0.995,0.993	0.993,0.992,1.0	0.001	ENSG00000072042	SE_ENSG00000072042_RDH11_chr14_-_67685014_67685165_67678086_67678423_67690211_67690421	5398	10	FALSE
SE	25378	ENSG00000072042.13	RDH11	chr14	-	67685014	67685204	67676799	67678423	67690211	67690421	25378	209521832293	0,2,3	144820641343	2,3,0	289	99	1	1	1.0,0.997,0.996	0.996,0.996,1.0	0	ENSG00000072042	SE_ENSG00000072042_RDH11_chr14_-_67685014_67685204_67676799_67678423_67690211_67690421	11426	10	FALSE
SE	25379	ENSG00000072042.13	RDH11	chr14	-	67685014	67685204	67676799	67678423	67695629	67695733	25379	132413621419	0,0,0	9321345815	2,0,0	289	99	1	1	1.0,1.0,1.0	0.994,1.0,1.0	0.002	ENSG00000072042	SE_ENSG00000072042_RDH11_chr14_-_67685014_67685204_67676799_67678423_67695629_67695733	7197	2	FALSE
SE	25380	ENSG00000072042.13	RDH11	chr14	-	67686083	67686257	67685014	67685204	67690211	67692851	25380	3,7,8	774821874	0,5,7	516719528	273	99	1	1	0.001,0.003,0.003	0.0,0.003,0.005	0	ENSG00000072042	SE_ENSG00000072042_RDH11_chr14_-_67686083_67686257_67685014_67685204_67690211_67692851	30	4232	FALSE
SE	25381	ENSG00000072042.13	RDH11	chr14	-	67690211	67690421	67676799	67678423	67695629	67695766	25381	122711501293	0,0,0	8141194769	2,0,0	309	99	1	1	1.0,1.0,1.0	0.992,1.0,1.0	0.003	ENSG00000072042	SE_ENSG00000072042_RDH11_chr14_-_67690211_67690421_67676799_67678423_67695629_67695766	6447	2	FALSE
SE	25382	ENSG00000072042.13	RDH11	chr14	-	67690211	67690421	67685014	67685204	67691139	67691244	25382	314930333363	2,10,4	205629821986	4,6,9	309	99	1	1	0.998,0.99,0.996	0.994,0.994,0.986	0.003	ENSG00000072042	SE_ENSG00000072042_RDH11_chr14_-_67690211_67690421_67685014_67685204_67691139_67691244	16569	35	FALSE
SE	25383	ENSG00000072042.13	RDH11	chr14	-	67690211	67690421	67685014	67685204	67695629	67695766	25383	200119692164	3,0,0	132819101297	0,0,0	309	99	1	1	0.995,1.0,1.0	1.0,1.0,1.0	-0.002	ENSG00000072042	SE_ENSG00000072042_RDH11_chr14_-_67690211_67690421_67685014_67685204_67695629_67695766	10669	3	FALSE
SE	25384	ENSG00000072042.13	RDH11	chr14	-	67691139	67691244	67690211	67690421	67692437	67692483	25384	228020662240	0,0,3	144420691378	3,4,2	204	99	1	1	1.0,1.0,0.997	0.996,0.996,0.997	0.003	ENSG00000072042	SE_ENSG00000072042_RDH11_chr14_-_67691139_67691244_67690211_67690421_67692437_67692483	11477	12	FALSE
SE	25385	ENSG00000072042.13	RDH11	chr14	-	67691139	67691244	67690211	67690421	67692933	67693052	25385	126811311290	0,1,1	7831158728	0,0,0	204	99	1	1	1.0,0.998,0.998	1.0,1.0,1.0	-0.001	ENSG00000072042	SE_ENSG00000072042_RDH11_chr14_-_67691139_67691244_67690211_67690421_67692933_67693052	6358	2	FALSE
SE	25386	ENSG00000072042.13	RDH11	chr14	-	67692437	67692593	67690211	67690421	67692933	67693052	25386	187717761777	0,1,1	134917451237	0,0,0	255	99	1	1	1.0,0.999,0.999	1.0,1.0,1.0	-0.001	ENSG00000072042	SE_ENSG00000072042_RDH11_chr14_-_67692437_67692593_67690211_67690421_67692933_67693052	9761	2	FALSE
SE	25387	ENSG00000072042.13	RDH11	chr14	-	67692437	67692593	67690211	67690421	67695629	67695774	25387	780765788	1,0,1	522756505	2,4,0	255	99	1	1	0.997,1.0,0.997	0.99,0.987,1.0	0.006	ENSG00000072042	SE_ENSG00000072042_RDH11_chr14_-_67692437_67692593_67690211_67690421_67695629_67695774	4116	8	FALSE
SE	25388	ENSG00000072042.13	RDH11	chr14	-	67692437	67692593	67691139	67691244	67692933	67693052	25388	290127122728	12,1,4	201026561886	3,4,1	255	99	1	1	0.989,0.999,0.996	0.996,0.996,0.999	-0.002	ENSG00000072042	SE_ENSG00000072042_RDH11_chr14_-_67692437_67692593_67691139_67691244_67692933_67693052	14893	25	FALSE
SE	25389	ENSG00000072042.13	RDH11	chr14	-	67692933	67693052	67690211	67690421	67695629	67695717	25389	552536553	1,0,1	326544323	2,4,0	218	99	1	1	0.996,1.0,0.996	0.987,0.984,1.0	0.007	ENSG00000072042	SE_ENSG00000072042_RDH11_chr14_-_67692933_67693052_67690211_67690421_67695629_67695717	2834	8	FALSE
SE	25390	ENSG00000072042.13	RDH11	chr14	-	67692933	67693052	67692437	67692593	67695629	67695717	25390	164915481541	0,2,0	115415351055	1,2,0	218	99	1	1	1.0,0.997,1.0	0.998,0.997,1.0	0.001	ENSG00000072042	SE_ENSG00000072042_RDH11_chr14_-_67692933_67693052_67692437_67692593_67695629_67695717	8482	5	FALSE
SE	25391	ENSG00000072042.13	RDH11	chr14	-	67692972	67693052	67692437	67692593	67695629	67695754	25391	352362383	0,2,0	202347194	1,2,0	179	99	1	1	1.0,0.99,1.0	0.991,0.99,1.0	0.003	ENSG00000072042	SE_ENSG00000072042_RDH11_chr14_-_67692972_67693052_67692437_67692593_67695629_67695754	1840	5	FALSE
SE	25392	ENSG00000063245.15	EPN1	chr19	+	55677549	55677734	55675244	55675435	55678526	55678855	25392	0,1,3	31,31,28	1,5,3	25,37,26	284	99	0.0973613	0.831808	0.0,0.011,0.036	0.014,0.045,0.039	-0.017	ENSG00000063245	SE_ENSG00000063245_EPN1_chr19_+_55677549_55677734_55675244_55675435_55678526_55678855	13	178	FALSE
SE	25393	ENSG00000063245.15	EPN1	chr19	+	55677549	55677734	55676624	55677218	55678526	55678855	25393	15,30,27	30,21,32	39,49,23	31,34,17	284	99	0.0764408	0.721031	0.148,0.332,0.227	0.305,0.334,0.32	-0.084	ENSG00000063245	SE_ENSG00000063245_EPN1_chr19_+_55677549_55677734_55676624_55677218_55678526_55678855	183	165	FALSE
SE	25394	ENSG00000063245.15	EPN1	chr19	+	55688869	55688994	55685395	55685645	55689296	55689371	25394	563665576	0,0,4	640891536	3,0,0	224	99	1	1	1.0,1.0,0.985	0.99,1.0,1.0	-0.002	ENSG00000063245	SE_ENSG00000063245_EPN1_chr19_+_55688869_55688994_55685395_55685645_55689296_55689371	3871	7	FALSE
SE	25395	ENSG00000063245.15	EPN1	chr19	+	55688869	55688994	55685395	55685645	55689866	55689950	25395	322380331	0,0,0	371508313	1,0,0	224	99	1	1	1.0,1.0,1.0	0.994,1.0,1.0	0.002	ENSG00000063245	SE_ENSG00000063245_EPN1_chr19_+_55688869_55688994_55685395_55685645_55689866_55689950	2225	1	FALSE
SE	25396	ENSG00000063245.15	EPN1	chr19	+	55689296	55689371	55685395	55685645	55689866	55689915	25396	226295272	0,0,0	315410221	1,0,0	174	99	1	1	1.0,1.0,1.0	0.994,1.0,1.0	0.002	ENSG00000063245	SE_ENSG00000063245_EPN1_chr19_+_55689296_55689371_55685395_55685645_55689866_55689915	1739	1	FALSE
SE	25397	ENSG00000063245.15	EPN1	chr19	+	55689296	55689371	55688869	55688994	55689866	55689915	25397	467580522	11,7,12	573789444	4,14,12	174	99	0.643271	1	0.96,0.979,0.961	0.988,0.97,0.955	-0.004	ENSG00000063245	SE_ENSG00000063245_EPN1_chr19_+_55689296_55689371_55688869_55688994_55689866_55689915	3375	60	FALSE
SE	25398	ENSG00000063245.15	EPN1	chr19	+	55689866	55689950	55685395	55685645	55691753	55692057	25398	339460410	0,1,0	466567346	0,0,0	183	99	1	1	1.0,0.996,1.0	1.0,1.0,1.0	-0.001	ENSG00000063245	SE_ENSG00000063245_EPN1_chr19_+_55689866_55689950_55685395_55685645_55691753_55692057	2588	1	FALSE
SE	25400	ENSG00000063245.15	EPN1	chr19	+	55691753	55692057	55685395	55685645	55692685	55692796	25400	490615594	0,2,5	582779477	0,0,0	403	99	0.628245	1	1.0,0.987,0.967	1.0,1.0,1.0	-0.015	ENSG00000063245	SE_ENSG00000063245_EPN1_chr19_+_55691753_55692057_55685395_55685645_55692685_55692796	3537	7	FALSE
SE	25401	ENSG00000063245.15	EPN1	chr19	+	55691753	55692057	55689866	55689950	55692685	55692796	25401	88711441049	0,4,4	11021428867	0,0,1	403	99	1	1	1.0,0.986,0.985	1.0,1.0,0.995	-0.008	ENSG00000063245	SE_ENSG00000063245_EPN1_chr19_+_55691753_55692057_55689866_55689950_55692685_55692796	6477	9	FALSE
SE	25402	ENSG00000063245.15	EPN1	chr19	+	55694725	55694983	55692950	55693037	55695147	55695441	25402	745866866	1,0,0	6861012638	0,0,0	357	99	1	1	0.995,1.0,1.0	1.0,1.0,1.0	-0.002	ENSG00000063245	SE_ENSG00000063245_EPN1_chr19_+_55694725_55694983_55692950_55693037_55695147_55695441	4813	1	FALSE
SE	25403	ENSG00000100568.11	VTI1B	chr14	-	67653436	67653498	67647084	67651481	67656415	67656589	25403	212122442313	24,24,27	206224741638	20,49,16	161	99	0.302156	1	0.982,0.983,0.981	0.984,0.969,0.984	0.003	ENSG00000100568	SE_ENSG00000100568_VTI1B_chr14_-_67653436_67653498_67647084_67651481_67656415_67656589	12852	160	FALSE
SE	25404	ENSG00000100568.11	VTI1B	chr14	-	67656411	67656589	67653436	67653498	67659730	67659845	25404	224523852316	0,0,0	213627131856	3,3,0	277	99	1	1	1.0,1.0,1.0	0.996,0.997,1.0	0.002	ENSG00000100568	SE_ENSG00000100568_VTI1B_chr14_-_67656411_67656589_67653436_67653498_67659730_67659845	13651	6	FALSE
SE	25405	ENSG00000100568.11	VTI1B	chr14	-	67656415	67656589	67653436	67653498	67659730	67659791	25405	339936233603	0,0,0	331040892748	3,3,0	273	99	1	1	1.0,1.0,1.0	0.998,0.998,1.0	0.001	ENSG00000100568	SE_ENSG00000100568_VTI1B_chr14_-_67656415_67656589_67653436_67653498_67659730_67659791	20772	6	FALSE
SE	25406	ENSG00000100568.11	VTI1B	chr14	-	67662476	67662535	67659730	67659922	67674374	67674632	25406	126914741444	6,16,13	114815731070	24,12,15	158	99	0.035639	0.455263	0.993,0.983,0.986	0.968,0.988,0.978	0.009	ENSG00000100568	SE_ENSG00000100568_VTI1B_chr14_-_67662476_67662535_67659730_67659922_67674374_67674632	7978	86	FALSE
SE	25407	ENSG00000100568.11	VTI1B	chr14	-	67663028	67663190	67662476	67662535	67674374	67674610	25407	136140157	537662613	105164165	535699413	261	99	0.358335	1	0.088,0.074,0.089	0.069,0.082,0.132	-0.011	ENSG00000100568	SE_ENSG00000100568_VTI1B_chr14_-_67663028_67663190_67662476_67662535_67674374_67674610	867	3459	FALSE
SE	25417	ENSG00000125520.14	SLC2A4RG	chr20	+	63741868	63742056	63741369	63741479	63742129	63742166	25417	120716071370	2,1,0	157321111296	0,2,0	287	99	1	1	0.995,0.998,1.0	1.0,0.997,1.0	-0.001	ENSG00000125520	SE_ENSG00000125520_SLC2A4RG_chr20_+_63741868_63742056_63741369_63741479_63742129_63742166	9164	5	FALSE
SE	25418	ENSG00000198133.9	TMEM229B	chr14	-	67503486	67503551	67486999	67487172	67515085	67515182	25418	12,12,16	30,20,28	5,4,1	16,18,17	164	99	0.00401076	0.112547	0.194,0.266,0.256	0.159,0.118,0.034	0.135	ENSG00000198133	SE_ENSG00000198133_TMEM229B_chr14_-_67503486_67503551_67486999_67487172_67515085_67515182	50	129	FALSE
SE	25420	ENSG00000134001.15	EIF2S1	chr14	+	67376438	67376590	67374467	67374547	67380658	67380765	25420	265628102890	2,0,0	289935982530	4,0,0	251	99	1	1	0.998,1.0,1.0	0.997,1.0,1.0	0	ENSG00000134001	SE_ENSG00000134001_EIF2S1_chr14_+_67376438_67376590_67374467_67374547_67380658_67380765	17383	6	FALSE
SE	25421	ENSG00000100554.12	ATP6V1D	chr14	-	67337386	67337509	67336677	67336738	67338074	67338152	25421	38,24,23	1,0,0	17,29,18	1,0,1	222	99	1	1	0.944,1.0,1.0	0.883,1.0,0.889	0.057	ENSG00000100554	SE_ENSG00000100554_ATP6V1D_chr14_-_67337386_67337509_67336677_67336738_67338074_67338152	149	3	FALSE
SE	25422	ENSG00000100554.12	ATP6V1D	chr14	-	67337386	67337509	67336677	67336738	67338560	67338762	25422	23,20,16	0,0,6	12,25,12	0,1,0	222	99	0.0139777	0.25283	1.0,1.0,0.543	1.0,0.918,1.0	-0.125	ENSG00000100554	SE_ENSG00000100554_ATP6V1D_chr14_-_67337386_67337509_67336677_67336738_67338560_67338762	108	7	FALSE
SE	25424	ENSG00000100554.12	ATP6V1D	chr14	-	67338074	67338152	67337386	67337509	67338560	67338762	25424	25,13,13	1,2,0	7,13,13	0,1,1	177	99	1	1	0.933,0.784,1.0	1.0,0.879,0.879	-0.014	ENSG00000100554	SE_ENSG00000100554_ATP6V1D_chr14_-_67338074_67338152_67337386_67337509_67338560_67338762	84	5	FALSE
SE	25426	ENSG00000100554.12	ATP6V1D	chr14	-	67340439	67340518	67337871	67338762	67345767	67345871	25426	114810841187	1,2,0	9541081811	1,0,0	178	99	1	1	0.998,0.997,1.0	0.998,1.0,1.0	-0.001	ENSG00000100554	SE_ENSG00000100554_ATP6V1D_chr14_-_67340439_67340518_67337871_67338762_67345767_67345871	6265	4	FALSE
SE	25427	ENSG00000100554.12	ATP6V1D	chr14	-	67343371	67343438	67340439	67340518	67345767	67345871	25427	175217961790	2,1,5	126617391128	7,0,3	166	99	1	1	0.998,0.999,0.995	0.991,1.0,0.996	0.002	ENSG00000100554	SE_ENSG00000100554_ATP6V1D_chr14_-_67343371_67343438_67340439_67340518_67345767_67345871	9471	18	FALSE
SE	25428	ENSG00000100554.12	ATP6V1D	chr14	-	67343371	67343438	67340439	67340518	67347408	67347453	25428	670669660	0,0,0	457672415	0,0,2	166	99	1	1	1.0,1.0,1.0	1.0,1.0,0.992	0.003	ENSG00000100554	SE_ENSG00000100554_ATP6V1D_chr14_-_67343371_67343438_67340439_67340518_67347408_67347453	3543	2	FALSE
SE	25429	ENSG00000100554.12	ATP6V1D	chr14	-	67345767	67345871	67340439	67340518	67347408	67347453	25429	137813661362	0,0,0	11111301892	0,0,2	203	99	1	1	1.0,1.0,1.0	1.0,1.0,0.995	0.002	ENSG00000100554	SE_ENSG00000100554_ATP6V1D_chr14_-_67345767_67345871_67340439_67340518_67347408_67347453	7410	2	FALSE
SE	25430	ENSG00000100554.12	ATP6V1D	chr14	-	67345767	67345871	67343371	67343438	67347408	67347453	25430	249625212519	2,0,2	194324021613	1,3,0	203	99	1	1	0.998,1.0,0.998	0.999,0.997,1.0	0	ENSG00000100554	SE_ENSG00000100554_ATP6V1D_chr14_-_67345767_67345871_67343371_67343438_67347408_67347453	13494	8	FALSE
SE	25431	ENSG00000100554.12	ATP6V1D	chr14	-	67347408	67347453	67343371	67343438	67349036	67349061	25431	495590593	0,0,0	426519399	0,0,1	144	99	1	1	1.0,1.0,1.0	1.0,1.0,0.996	0.001	ENSG00000100554	SE_ENSG00000100554_ATP6V1D_chr14_-_67347408_67347453_67343371_67343438_67349036_67349061	3022	1	FALSE
SE	25432	ENSG00000100554.12	ATP6V1D	chr14	-	67349036	67349104	67347408	67347453	67350610	67350669	25432	212322352151	0,0,0	174220221446	1,0,0	167	99	1	1	1.0,1.0,1.0	0.999,1.0,1.0	0	ENSG00000100554	SE_ENSG00000100554_ATP6V1D_chr14_-_67349036_67349104_67347408_67347453_67350610_67350669	11719	1	FALSE
SE	25433	ENSG00000100554.12	ATP6V1D	chr14	-	67350610	67350690	67348854	67349104	67359657	67359787	25433	102410971095	0,0,0	818984693	0,0,2	179	99	1	1	1.0,1.0,1.0	1.0,1.0,0.995	0.002	ENSG00000100554	SE_ENSG00000100554_ATP6V1D_chr14_-_67350610_67350690_67348854_67349104_67359657_67359787	5711	2	FALSE
SE	25434	ENSG00000100554.12	ATP6V1D	chr14	-	67352922	67353040	67350610	67350690	67359657	67359787	25434	235526652775	11,4,8	202525441701	3,8,7	217	99	1	1	0.99,0.997,0.994	0.997,0.993,0.991	0	ENSG00000100554	SE_ENSG00000100554_ATP6V1D_chr14_-_67352922_67353040_67350610_67350690_67359657_67359787	14065	41	FALSE
SE	25435	ENSG00000100554.12	ATP6V1D	chr14	-	67353698	67353959	67352922	67353040	67359657	67359832	25435	10,9,15	97511091160	12,24,12	8191005780	360	99	1	1	0.003,0.002,0.004	0.004,0.007,0.004	-0.002	ENSG00000100554	SE_ENSG00000100554_ATP6V1D_chr14_-_67353698_67353959_67352922_67353040_67359657_67359832	82	5848	FALSE
SE	25445	ENSG00000171723.16	GPHN	chr14	+	66551040	66551181	66508515	66508591	66681106	66681185	25445	2,1,2	70,74,73	0,0,4	78,87,78	240	99	1	1	0.012,0.006,0.011	0.0,0.0,0.021	0.003	ENSG00000171723	SE_ENSG00000171723_GPHN_chr14_+_66551040_66551181_66508515_66508591_66681106_66681185	9	460	FALSE
SE	25446	ENSG00000171723.16	GPHN	chr14	+	66681106	66681185	66507406	66508591	66776463	66776521	25446	160180179	0,2,0	160210178	0,0,0	178	99	1	1	1.0,0.98,1.0	1.0,1.0,1.0	-0.007	ENSG00000171723	SE_ENSG00000171723_GPHN_chr14_+_66681106_66681185_66507406_66508591_66776463_66776521	1067	2	FALSE
SE	25447	ENSG00000171723.16	GPHN	chr14	+	66709356	66709458	66681106	66681185	66776463	66776521	25447	2,0,2	108123132	0,0,0	99156113	201	99	1	1	0.009,0.0,0.007	0.0,0.0,0.0	0.005	ENSG00000171723	SE_ENSG00000171723_GPHN_chr14_+_66709356_66709458_66681106_66681185_66776463_66776521	4	731	FALSE
SE	25448	ENSG00000171723.16	GPHN	chr14	+	66776463	66776521	66681106	66681185	66824473	66824554	25448	193205206	3,0,4	166265203	0,2,0	157	99	0.623419	1	0.976,1.0,0.97	1.0,0.988,1.0	-0.014	ENSG00000171723	SE_ENSG00000171723_GPHN_chr14_+_66776463_66776521_66681106_66681185_66824473_66824554	1238	9	FALSE
SE	25450	ENSG00000171723.16	GPHN	chr14	+	66824473	66824566	66776463	66776521	66879938	66880033	25450	272272287	0,0,0	221335244	0,1,2	192	99	1	1	1.0,1.0,1.0	1.0,0.994,0.984	0.007	ENSG00000171723	SE_ENSG00000171723_GPHN_chr14_+_66824473_66824566_66776463_66776521_66879938_66880033	1631	3	FALSE
SE	25452	ENSG00000171723.16	GPHN	chr14	+	66842677	66842716	66824473	66824566	66879938	66880032	25452	7,9,6	143139158	13,10,9	118177127	138	99	0.134704	1	0.034,0.044,0.027	0.073,0.039,0.048	-0.018	ENSG00000171723	SE_ENSG00000171723_GPHN_chr14_+_66842677_66842716_66824473_66824566_66879938_66880032	54	862	FALSE
SE	25453	ENSG00000171723.16	GPHN	chr14	+	66879938	66880033	66824473	66824566	66916002	66916034	25453	273263287	0,0,0	258363267	0,0,1	194	99	1	1	1.0,1.0,1.0	1.0,1.0,0.993	0.002	ENSG00000171723	SE_ENSG00000171723_GPHN_chr14_+_66879938_66880033_66824473_66824566_66916002_66916034	1711	1	FALSE
SE	25454	ENSG00000171723.16	GPHN	chr14	+	66916002	66916069	66879938	66880033	66922665	66922758	25454	236240284	0,0,0	263332255	1,0,0	166	99	1	1	1.0,1.0,1.0	0.994,1.0,1.0	0.002	ENSG00000171723	SE_ENSG00000171723_GPHN_chr14_+_66916002_66916069_66879938_66880033_66922665_66922758	1610	1	FALSE
SE	25455	ENSG00000171723.16	GPHN	chr14	+	66924193	66924292	66922665	66922938	66965190	66965325	25455	165162148	44,60,88	123187144	59,87,61	198	99	0.461995	1	0.652,0.574,0.457	0.51,0.518,0.541	0.038	ENSG00000171723	SE_ENSG00000171723_GPHN_chr14_+_66924193_66924292_66922665_66922938_66965190_66965325	929	399	FALSE
SE	25456	ENSG00000171723.16	GPHN	chr14	+	66965190	66965325	66922665	66922938	67023632	67023675	25456	203192241	0,0,0	223283197	1,0,1	234	99	1	1	1.0,1.0,1.0	0.99,1.0,0.988	0.007	ENSG00000171723	SE_ENSG00000171723_GPHN_chr14_+_66965190_66965325_66922665_66922938_67023632_67023675	1339	2	FALSE
SE	25457	ENSG00000171723.16	GPHN	chr14	+	66965190	66965325	66924193	66924292	67058648	67058726	25457	131120130	0,0,0	112154110	0,0,1	234	99	1	1	1.0,1.0,1.0	1.0,1.0,0.979	0.007	ENSG00000171723	SE_ENSG00000171723_GPHN_chr14_+_66965190_66965325_66924193_66924292_67058648_67058726	757	1	FALSE
SE	25458	ENSG00000171723.16	GPHN	chr14	+	66985681	66985738	66965190	66965325	67023632	67023675	25458	2,2,6	109,89,101	2,2,3	120131101	156	99	0.344399	1	0.012,0.014,0.036	0.01,0.01,0.019	0.008	ENSG00000171723	SE_ENSG00000171723_GPHN_chr14_+_66985681_66985738_66965190_66965325_67023632_67023675	17	651	FALSE
SE	25460	ENSG00000171723.16	GPHN	chr14	+	67023632	67023675	66965190	66965325	67058648	67058726	25460	150126147	0,0,0	153192130	0,0,1	142	99	1	1	1.0,1.0,1.0	1.0,1.0,0.989	0.004	ENSG00000171723	SE_ENSG00000171723_GPHN_chr14_+_67023632_67023675_66965190_66965325_67058648_67058726	898	1	FALSE
SE	25461	ENSG00000171723.16	GPHN	chr14	+	67100855	67100911	67088982	67089075	67110139	67110259	25461	186188205	0,0,0	176236175	0,1,0	155	99	1	1	1.0,1.0,1.0	1.0,0.993,1.0	0.002	ENSG00000171723	SE_ENSG00000171723_GPHN_chr14_+_67100855_67100911_67088982_67089075_67110139_67110259	1166	1	FALSE
SE	25462	ENSG00000171723.16	GPHN	chr14	+	67110139	67110259	67100855	67100911	67122255	67122377	25462	164161196	0,0,0	162215142	0,0,1	219	99	1	1	1.0,1.0,1.0	1.0,1.0,0.985	0.005	ENSG00000171723	SE_ENSG00000171723_GPHN_chr14_+_67110139_67110259_67100855_67100911_67122255_67122377	1040	1	FALSE
SE	25463	ENSG00000171723.16	GPHN	chr14	+	67143361	67143449	67122255	67122377	67165161	67165226	25463	124123142	0,0,1	118182132	0,0,1	187	99	1	1	1.0,1.0,0.987	1.0,1.0,0.986	0	ENSG00000171723	SE_ENSG00000171723_GPHN_chr14_+_67143361_67143449_67122255_67122377_67165161_67165226	821	2	FALSE
SE	25464	ENSG00000171723.16	GPHN	chr14	+	67159414	67159488	67143000	67143449	67165161	67165226	25464	195185222	0,2,0	182265149	0,0,0	173	99	1	1	1.0,0.981,1.0	1.0,1.0,1.0	-0.006	ENSG00000171723	SE_ENSG00000171723_GPHN_chr14_+_67159414_67159488_67143000_67143449_67165161_67165226	1198	2	FALSE
SE	25467	ENSG00000033170.17	FUT8	chr14	+	65455620	65455718	65410591	65411993	65561336	65561652	25467	88,96,63	3,0,4	76,67,67	0,0,0	197	99	0.0520682	0.571572	0.936,1.0,0.888	1.0,1.0,1.0	-0.059	ENSG00000033170	SE_ENSG00000033170_FUT8_chr14_+_65455620_65455718_65410591_65411993_65561336_65561652	457	7	FALSE
SE	25468	ENSG00000033170.17	FUT8	chr14	+	65455620	65455718	65412729	65413214	65561336	65561652	25468	79,103,73	0,1,0	74,70,58	0,0,0	197	99	1	1	1.0,0.981,1.0	1.0,1.0,1.0	-0.006	ENSG00000033170	SE_ENSG00000033170_FUT8_chr14_+_65455620_65455718_65412729_65413214_65561336_65561652	457	1	FALSE
SE	25471	ENSG00000033170.17	FUT8	chr14	+	65561336	65561766	65455620	65455718	65615977	65616093	25471	518487524	3,4,0	377530335	0,0,2	529	99	0.743406	1	0.97,0.958,1.0	1.0,1.0,0.969	-0.014	ENSG00000033170	SE_ENSG00000033170_FUT8_chr14_+_65561336_65561766_65455620_65455718_65615977_65616093	2771	9	FALSE
SE	25472	ENSG00000033170.17	FUT8	chr14	+	65617089	65617191	65616210	65616373	65629491	65629606	25472	1,0,0	127,122,94	2,0,7	82,118,63	201	99	0.776749	1	0.004,0.0,0.0	0.012,0.0,0.052	-0.02	ENSG00000033170	SE_ENSG00000033170_FUT8_chr14_+_65617089_65617191_65616210_65616373_65629491_65629606	10	606	FALSE
SE	25474	ENSG00000033170.17	FUT8	chr14	+	65721774	65722021	65669242	65669480	65733230	65733381	25474	234248213	0,0,0	181228171	1,1,0	346	99	1	1	1.0,1.0,1.0	0.981,0.985,1.0	0.011	ENSG00000033170	SE_ENSG00000033170_FUT8_chr14_+_65721774_65722021_65669242_65669480_65733230_65733381	1275	2	FALSE
SE	25475	ENSG00000033170.17	FUT8	chr14	+	65724146	65724323	65721774	65722021	65733230	65733381	25475	290318277	4,2,0	208259179	0,0,0	276	99	0.570124	1	0.963,0.983,1.0	1.0,1.0,1.0	-0.018	ENSG00000033170	SE_ENSG00000033170_FUT8_chr14_+_65724146_65724323_65721774_65722021_65733230_65733381	1531	6	FALSE
SE	25476	ENSG00000033170.17	FUT8	chr14	+	65724146	65724323	65721774	65722021	65733277	65733381	25476	197218171	0,0,0	131180115	0,1,0	276	99	1	1	1.0,1.0,1.0	1.0,0.985,1.0	0.005	ENSG00000033170	SE_ENSG00000033170_FUT8_chr14_+_65724146_65724323_65721774_65722021_65733277_65733381	1012	1	FALSE
SE	25487	ENSG00000257365.8	FNTB	chr14	+	65004248	65004313	64986894	64987097	65012316	65012389	25487	104195135	0,0,0	158201153	1,0,0	164	99	1	1	1.0,1.0,1.0	0.99,1.0,1.0	0.003	ENSG00000257365	SE_ENSG00000257365_FNTB_chr14_+_65004248_65004313_64986894_64987097_65012316_65012389	946	1	FALSE
SE	25488	ENSG00000257365.8	FNTB	chr14	+	65032358	65032503	65027697	65027765	65032609	65032696	25488	14,2,14	1,0,0	10,10,13	0,0,0	244	99	1	1	0.85,1.0,1.0	1.0,1.0,1.0	-0.05	ENSG00000257365	SE_ENSG00000257365_FNTB_chr14_+_65032358_65032503_65027697_65027765_65032609_65032696	63	1	FALSE
SE	25489	ENSG00000257365.8	FNTB	chr14	+	65032358	65032521	65027697	65027781	65032609	65032696	25489	16,6,5	71,88,80	12,21,12	69,92,59	262	99	0.0230549	0.348889	0.078,0.025,0.023	0.062,0.079,0.071	-0.029	ENSG00000257365	SE_ENSG00000257365_FNTB_chr14_+_65032358_65032521_65027697_65027781_65032609_65032696	72	459	FALSE
SE	25490	ENSG00000257365.8	FNTB	chr14	+	65053237	65053349	65044310	65044443	65054574	65054689	25490	93112109	0,0,2	89164108	0,0,0	211	99	1	1	1.0,1.0,0.962	1.0,1.0,1.0	-0.013	ENSG00000257365	SE_ENSG00000257365_FNTB_chr14_+_65053237_65053349_65044310_65044443_65054574_65054689	675	2	FALSE
SE	25491	ENSG00000257365.8	FNTB	chr14	+	65054574	65054689	65044310	65044443	65061180	65061405	25491	105,95,87	2,1,0	78,119,64	0,2,0	214	99	1	1	0.96,0.978,1.0	1.0,0.965,1.0	-0.009	ENSG00000257365	SE_ENSG00000257365_FNTB_chr14_+_65054574_65054689_65044310_65044443_65061180_65061405	548	5	FALSE
SE	25495	ENSG00000258289.10	CHURC1	chr14	+	64926006	64926080	64923990	64924126	64932137	64935368	25495	842730843	169161175	628732512	121138103	173	99	0.480554	1	0.74,0.722,0.734	0.748,0.752,0.74	-0.015	ENSG00000258289	SE_ENSG00000258289_CHURC1_chr14_+_64926006_64926080_64923990_64924126_64932137_64935368	4287	867	FALSE
SE	25496	ENSG00000125954.13	CHURC1-FNTB	chr14	+	64926009	64926080	64923990	64924126	65004248	65004313	25496	520534581	8,9,2	411509348	1,4,4	170	99	0.145387	1	0.974,0.972,0.994	0.996,0.987,0.981	-0.008	ENSG00000125954	SE_ENSG00000125954_CHURC1-FNTB_chr14_+_64926009_64926080_64923990_64924126_65004248_65004313	2903	28	FALSE
SE	25497	ENSG00000125954.13	CHURC1-FNTB	chr14	+	64932137	64932292	64924035	64924126	65004248	65004313	25497	453464489	8,9,2	325404270	1,4,4	254	99	0.207971	1	0.957,0.953,0.99	0.992,0.975,0.963	-0.01	ENSG00000125954	SE_ENSG00000125954_CHURC1-FNTB_chr14_+_64932137_64932292_64924035_64924126_65004248_65004313	2405	28	FALSE
SE	25498	ENSG00000125954.13	CHURC1-FNTB	chr14	+	64932137	64932292	64926006	64926080	65004248	65004313	25498	112810851222	3,6,3	8271035717	4,6,7	254	99	0.302901	1	0.993,0.986,0.994	0.988,0.985,0.976	0.008	ENSG00000125954	SE_ENSG00000125954_CHURC1-FNTB_chr14_+_64932137_64932292_64926006_64926080_65004248_65004313	6014	29	FALSE
SE	25500	ENSG00000258289.10	CHURC1	chr14	+	64926009	64926080	64923990	64924126	64932137	64935368	25500	132912861452	169161175	10031246880	121138103	170	99	0.520277	1	0.821,0.823,0.829	0.828,0.84,0.833	-0.009	ENSG00000258289	SE_ENSG00000258289_CHURC1_chr14_+_64926009_64926080_64923990_64924126_64932137_64935368	7196	867	FALSE
SE	25501	ENSG00000258289.10	CHURC1	chr14	+	64926009	64926080	64923990	64924126	64943298	64944056	25501	524534585	1,12,7	412514344	6,8,3	170	99	0.868209	1	0.997,0.963,0.98	0.976,0.974,0.985	0.002	ENSG00000258289	SE_ENSG00000258289_CHURC1_chr14_+_64926009_64926080_64923990_64924126_64943298_64944056	2913	37	FALSE
SE	25503	ENSG00000184708.18	EIF4ENIF1	chr22	-	31446937	31447008	31444605	31444690	31447425	31447565	25503	0,0,0	100139151	0,2,1	87,114,70	170	99	1	1	0.0,0.0,0.0	0.0,0.01,0.008	-0.006	ENSG00000184708	SE_ENSG00000184708_EIF4ENIF1_chr22_-_31446937_31447008_31444605_31444690_31447425_31447565	3	661	FALSE
SE	25504	ENSG00000184708.18	EIF4ENIF1	chr22	-	31450288	31450360	31449347	31449531	31454143	31454376	25504	299315316	3,2,3	186254176	1,7,0	171	99	0.53587	1	0.983,0.989,0.984	0.991,0.955,1.0	0.003	ENSG00000184708	SE_ENSG00000184708_EIF4ENIF1_chr22_-_31450288_31450360_31449347_31449531_31454143_31454376	1546	16	FALSE
SE	25505	ENSG00000184708.18	EIF4ENIF1	chr22	-	31455851	31455987	31455135	31455315	31458474	31458650	25505	529532628	0,0,0	417593380	0,2,0	235	99	1	1	1.0,1.0,1.0	1.0,0.992,1.0	0.003	ENSG00000184708	SE_ENSG00000184708_EIF4ENIF1_chr22_-_31455851_31455987_31455135_31455315_31458474_31458650	3079	2	FALSE
SE	25506	ENSG00000184708.18	EIF4ENIF1	chr22	-	31462931	31463133	31458474	31458650	31463680	31463967	25506	659661781	0,5,0	555753557	0,0,0	301	99	1	1	1.0,0.978,1.0	1.0,1.0,1.0	-0.007	ENSG00000184708	SE_ENSG00000184708_EIF4ENIF1_chr22_-_31462931_31463133_31458474_31458650_31463680_31463967	3966	5	FALSE
SE	25507	ENSG00000184708.18	EIF4ENIF1	chr22	-	31463680	31463967	31458474	31458650	31468174	31468302	25507	397382420	0,0,0	362383362	0,1,1	386	99	1	1	1.0,1.0,1.0	1.0,0.99,0.989	0.007	ENSG00000184708	SE_ENSG00000184708_EIF4ENIF1_chr22_-_31463680_31463967_31458474_31458650_31468174_31468302	2306	2	FALSE
SE	25508	ENSG00000184708.18	EIF4ENIF1	chr22	-	31468174	31468302	31463680	31463967	31471843	31471917	25508	374351355	0,0,0	315367310	1,2,1	227	99	1	1	1.0,1.0,1.0	0.993,0.988,0.993	0.009	ENSG00000184708	SE_ENSG00000184708_EIF4ENIF1_chr22_-_31468174_31468302_31463680_31463967_31471843_31471917	2072	4	FALSE
SE	25509	ENSG00000142552.8	RCN3	chr19	+	49534192	49534301	49528466	49528714	49537032	49537132	25509	14,15,20	0,0,0	5,17,9	0,0,2	208	99	1	1	1.0,1.0,1.0	1.0,1.0,0.682	0.106	ENSG00000142552	SE_ENSG00000142552_RCN3_chr19_+_49534192_49534301_49528466_49528714_49537032_49537132	80	2	FALSE
SE	25510	ENSG00000142552.8	RCN3	chr19	+	49534192	49534395	49528466	49528714	49537032	49537205	25510	22,34,44	0,0,0	13,25,6	0,0,2	302	99	0.766408	1	1.0,1.0,1.0	1.0,1.0,0.496	0.168	ENSG00000142552	SE_ENSG00000142552_RCN3_chr19_+_49534192_49534395_49528466_49528714_49537032_49537205	144	2	FALSE
SE	25517	ENSG00000140009.19	ESR2	chr14	-	64268794	64268911	64260448	64260748	64279980	64280153	25517	60,54,74	0,0,0	44,39,37	0,1,0	216	99	1	1	1.0,1.0,1.0	1.0,0.947,1.0	0.018	ENSG00000140009	SE_ENSG00000140009_ESR2_chr14_-_64268794_64268911_64260448_64260748_64279980_64280153	308	1	FALSE
SE	25518	ENSG00000140009.19	ESR2	chr14	-	64279980	64280153	64268794	64268911	64282623	64282813	25518	67,70,61	0,1,1	49,50,41	0,1,0	272	99	1	1	1.0,0.962,0.957	1.0,0.948,1.0	-0.01	ENSG00000140009	SE_ENSG00000140009_ESR2_chr14_-_64279980_64280153_64268794_64268911_64282623_64282813	338	3	FALSE
SE	25519	ENSG00000167968.13	DNASE1L2	chr16	+	2237375	2237476	2237217	2237301	2237539	2237649	25519	26,17,21	0,0,0	12,34,14	0,1,0	200	99	1	1	1.0,1.0,1.0	1.0,0.944,1.0	0.019	ENSG00000167968	SE_ENSG00000167968_DNASE1L2_chr16_+_2237375_2237476_2237217_2237301_2237539_2237649	124	1	FALSE
SE	25520	ENSG00000126821.8	SGPP1	chr14	-	63698568	63698658	63684215	63686656	63727260	63728065	25520	326323368	14,6,4	239322204	2,9,4	189	99	0.467373	1	0.924,0.966,0.98	0.984,0.949,0.964	-0.009	ENSG00000126821	SE_ENSG00000126821_SGPP1_chr14_-_63698568_63698658_63684215_63686656_63727260_63728065	1782	39	FALSE
SE	25521	ENSG00000154001.14	PPP2R5E	chr14	-	63389611	63389731	63384443	63384571	63391816	63391867	25521	102510881242	4,8,4	9101309935	2,4,6	219	99	1	1	0.991,0.984,0.993	0.995,0.993,0.986	-0.002	ENSG00000154001	SE_ENSG00000154001_PPP2R5E_chr14_-_63389611_63389731_63384443_63384571_63391816_63391867	6509	28	FALSE
SE	25522	ENSG00000154001.14	PPP2R5E	chr14	-	63391816	63391867	63389611	63389731	63391971	63392025	25522	768769868	2,0,0	693846602	0,0,0	150	99	1	1	0.996,1.0,1.0	1.0,1.0,1.0	-0.001	ENSG00000154001	SE_ENSG00000154001_PPP2R5E_chr14_-_63391816_63391867_63389611_63389731_63391971_63392025	4546	2	FALSE
SE	25523	ENSG00000154001.14	PPP2R5E	chr14	-	63391971	63392025	63389611	63389731	63393819	63393928	25523	239247304	1,2,1	188283208	0,0,0	153	99	1	1	0.994,0.988,0.995	1.0,1.0,1.0	-0.008	ENSG00000154001	SE_ENSG00000154001_PPP2R5E_chr14_-_63391971_63392025_63389611_63389731_63393819_63393928	1469	4	FALSE
SE	25524	ENSG00000154001.14	PPP2R5E	chr14	-	63393819	63393928	63391971	63392025	63395225	63395285	25524	10149601145	0,2,0	8551144811	0,2,0	208	99	1	1	1.0,0.996,1.0	1.0,0.996,1.0	0	ENSG00000154001	SE_ENSG00000154001_PPP2R5E_chr14_-_63393819_63393928_63391971_63392025_63395225_63395285	5929	4	FALSE
SE	25525	ENSG00000154001.14	PPP2R5E	chr14	-	63453688	63453885	63421992	63422094	63539528	63539692	25525	111311071299	14,22,9	11071402976	5,18,19	296	99	0.776314	1	0.964,0.944,0.98	0.987,0.963,0.945	-0.002	ENSG00000154001	SE_ENSG00000154001_PPP2R5E_chr14_-_63453688_63453885_63421992_63422094_63539528_63539692	7004	87	FALSE
SE	25533	ENSG00000023608.5	SNAPC1	chr14	+	61767211	61767352	61766875	61767035	61768635	61768740	25533	255281336	0,0,0	285311219	0,0,3	240	99	1	1	1.0,1.0,1.0	1.0,1.0,0.968	0.011	ENSG00000023608	SE_ENSG00000023608_SNAPC1_chr14_+_61767211_61767352_61766875_61767035_61768635_61768740	1687	3	FALSE
SE	25534	ENSG00000023608.5	SNAPC1	chr14	+	61776094	61776253	61768635	61768740	61778071	61778140	25534	405356430	0,0,2	325458335	0,0,0	258	99	1	1	1.0,1.0,0.988	1.0,1.0,1.0	-0.004	ENSG00000023608	SE_ENSG00000023608_SNAPC1_chr14_+_61776094_61776253_61768635_61768740_61778071_61778140	2309	2	FALSE
SE	25535	ENSG00000023608.5	SNAPC1	chr14	+	61792806	61792902	61782246	61782397	61794948	61796428	25535	385386456	0,0,0	404475315	0,3,0	195	99	1	1	1.0,1.0,1.0	1.0,0.988,1.0	0.004	ENSG00000023608	SE_ENSG00000023608_SNAPC1_chr14_+_61792806_61792902_61782246_61782397_61794948_61796428	2421	3	FALSE
SE	25550	ENSG00000254413.8	CHKB-CPT1B	chr22	-	50578548	50578659	50577774	50577934	50579035	50579255	25550	261318363	0,1,1	160297181	0,1,1	210	99	1	1	1.0,0.993,0.994	1.0,0.993,0.988	0.002	ENSG00000254413	SE_ENSG00000254413_CHKB-CPT1B_chr22_-_50578548_50578659_50577774_50577934_50579035_50579255	1580	4	FALSE
SE	25551	ENSG00000254413.8	CHKB-CPT1B	chr22	-	50579726	50579830	50579425	50579507	50580189	50580416	25551	240278324	0,1,0	193262148	0,2,0	203	99	1	1	1.0,0.993,1.0	1.0,0.985,1.0	0.003	ENSG00000254413	SE_ENSG00000254413_CHKB-CPT1B_chr22_-_50579726_50579830_50579425_50579507_50580189_50580416	1445	3	FALSE
SE	25552	ENSG00000254413.8	CHKB-CPT1B	chr22	-	50579973	50580082	50579726	50579830	50580189	50580416	25552	471591531	0,0,1	400522336	0,0,0	208	99	1	1	1.0,1.0,0.996	1.0,1.0,1.0	-0.001	ENSG00000254413	SE_ENSG00000254413_CHKB-CPT1B_chr22_-_50579973_50580082_50579726_50579830_50580189_50580416	2851	1	FALSE
SE	25553	ENSG00000254413.8	CHKB-CPT1B	chr22	-	50581419	50581553	50580564	50580660	50581748	50582965	25553	411400355	0,0,0	275306233	0,0,2	233	99	1	1	1.0,1.0,1.0	1.0,1.0,0.98	0.007	ENSG00000254413	SE_ENSG00000254413_CHKB-CPT1B_chr22_-_50581419_50581553_50580564_50580660_50581748_50582965	1980	2	FALSE
SE	25558	ENSG00000027075.18	PRKCH	chr14	+	61443110	61443261	61391224	61391288	61445691	61445721	25558	321336410	0,0,3	215284157	0,0,0	250	99	1	1	1.0,1.0,0.982	1.0,1.0,1.0	-0.006	ENSG00000027075	SE_ENSG00000027075_PRKCH_chr14_+_61443110_61443261_61391224_61391288_61445691_61445721	1723	3	FALSE
SE	25576	ENSG00000139974.17	SLC38A6	chr14	+	60987051	60987157	60984729	60984803	61015903	61015956	25576	15,4,1	71,61,69	8,5,10	69,82,75	205	99	0.859847	1	0.093,0.031,0.007	0.053,0.029,0.06	-0.004	ENSG00000139974	SE_ENSG00000139974_SLC38A6_chr14_+_60987051_60987157_60984729_60984803_61015903_61015956	43	427	FALSE
SE	25577	ENSG00000139974.17	SLC38A6	chr14	+	61015903	61015956	60984729	60984803	61019540	61019580	25577	100112107	0,2,1	105135106	0,2,0	152	99	1	1	1.0,0.973,0.986	1.0,0.978,1.0	-0.006	ENSG00000139974	SE_ENSG00000139974_SLC38A6_chr14_+_61015903_61015956_60984729_60984803_61019540_61019580	665	5	FALSE
SE	25578	ENSG00000139974.17	SLC38A6	chr14	+	61019540	61019580	60984729	60984803	61030444	61030519	25578	53,66,41	1,1,1	49,62,37	0,0,0	139	99	0.785889	1	0.974,0.979,0.967	1.0,1.0,1.0	-0.027	ENSG00000139974	SE_ENSG00000139974_SLC38A6_chr14_+_61019540_61019580_60984729_60984803_61030444_61030519	308	3	FALSE
SE	25579	ENSG00000139974.17	SLC38A6	chr14	+	61030444	61030523	61019540	61019580	61078829	61078927	25579	66,102,64	0,0,0	76,101,57	0,0,1	178	99	1	1	1.0,1.0,1.0	1.0,1.0,0.969	0.01	ENSG00000139974	SE_ENSG00000139974_SLC38A6_chr14_+_61030444_61030523_61019540_61019580_61078829_61078927	466	1	FALSE
SE	25580	ENSG00000139974.17	SLC38A6	chr14	+	61034018	61034113	61030444	61030523	61037058	61037141	25580	0,2,1	111,88,102	1,4,3	79,72,40	194	99	0.749629	1	0.0,0.011,0.005	0.006,0.028,0.037	-0.018	ENSG00000139974	SE_ENSG00000139974_SLC38A6_chr14_+_61034018_61034113_61030444_61030523_61037058_61037141	11	492	FALSE
SE	25582	ENSG00000139974.17	SLC38A6	chr14	+	61037058	61037141	61030444	61030523	61037624	61037683	25582	184146177	5,0,0	142,131,86	3,0,0	182	99	0.58479	1	0.952,1.0,1.0	0.963,1.0,1.0	-0.004	ENSG00000139974	SE_ENSG00000139974_SLC38A6_chr14_+_61037058_61037141_61030444_61030523_61037624_61037683	866	8	FALSE
SE	25583	ENSG00000139974.17	SLC38A6	chr14	+	61037058	61037141	61034018	61034113	61037624	61037683	25583	87,66,88	0,0,0	77,72,51	0,0,3	182	99	1	1	1.0,1.0,1.0	1.0,1.0,0.902	0.033	ENSG00000139974	SE_ENSG00000139974_SLC38A6_chr14_+_61037058_61037141_61034018_61034113_61037624_61037683	441	3	FALSE
SE	25584	ENSG00000139974.17	SLC38A6	chr14	+	61043146	61043212	61037624	61037683	61043449	61043503	25584	132108169	0,0,0	147133101	0,0,1	165	99	1	1	1.0,1.0,1.0	1.0,1.0,0.984	0.005	ENSG00000139974	SE_ENSG00000139974_SLC38A6_chr14_+_61043146_61043212_61037624_61037683_61043449_61043503	790	1	FALSE
SE	25585	ENSG00000139974.17	SLC38A6	chr14	+	61043449	61043503	61037624	61037683	61045345	61045425	25585	48,37,46	6,5,0	60,69,39	2,0,1	153	99	0.00121313	0.0513794	0.838,0.827,1.0	0.951,1.0,0.962	-0.083	ENSG00000139974	SE_ENSG00000139974_SLC38A6_chr14_+_61043449_61043503_61037624_61037683_61045345_61045425	299	14	FALSE
SE	25586	ENSG00000139974.17	SLC38A6	chr14	+	61043449	61043503	61043146	61043212	61045345	61045425	25586	108,97,123	38,28,18	131,139,87	13,21,20	153	99	0.0363856	0.460344	0.648,0.692,0.816	0.867,0.811,0.738	-0.087	ENSG00000139974	SE_ENSG00000139974_SLC38A6_chr14_+_61043449_61043503_61043146_61043212_61045345_61045425	685	138	FALSE
SE	25587	ENSG00000139974.17	SLC38A6	chr14	+	61048150	61048297	61046106	61046167	61050511	61050636	25587	6,3,9	66,92,55	6,15,10	67,63,57	246	99	0.0283408	0.396055	0.035,0.013,0.062	0.035,0.087,0.066	-0.026	ENSG00000139974	SE_ENSG00000139974_SLC38A6_chr14_+_61048150_61048297_61046106_61046167_61050511_61050636	49	400	FALSE
SE	25588	ENSG00000139974.17	SLC38A6	chr14	+	61048247	61048297	61046066	61046167	61050511	61050636	25588	0,0,2	66,92,55	1,3,0	67,63,57	149	99	1	1	0.0,0.0,0.024	0.01,0.031,0.0	-0.006	ENSG00000139974	SE_ENSG00000139974_SLC38A6_chr14_+_61048247_61048297_61046066_61046167_61050511_61050636	6	400	FALSE
SE	25589	ENSG00000139974.17	SLC38A6	chr14	+	61050511	61050636	61046066	61046167	61051786	61051931	25589	204211184	0,0,1	169187182	0,1,1	224	99	1	1	1.0,1.0,0.988	1.0,0.988,0.988	0.004	ENSG00000139974	SE_ENSG00000139974_SLC38A6_chr14_+_61050511_61050636_61046066_61046167_61051786_61051931	1137	3	FALSE
SE	25590	ENSG00000139974.17	SLC38A6	chr14	+	61052348	61052985	61052040	61052135	61078809	61078927	25590	77,70,72	3,8,10	94,102,38	8,5,2	736	99	0.325881	1	0.775,0.541,0.492	0.612,0.733,0.719	-0.085	ENSG00000139974	SE_ENSG00000139974_SLC38A6_chr14_+_61052348_61052985_61052040_61052135_61078809_61078927	453	36	FALSE
SE	25591	ENSG00000139974.17	SLC38A6	chr14	+	61052348	61052985	61052040	61052135	61078829	61078927	25591	80,71,77	38,20,19	96,103,44	25,40,25	736	99	0.594902	1	0.221,0.323,0.353	0.341,0.257,0.191	0.036	ENSG00000139974	SE_ENSG00000139974_SLC38A6_chr14_+_61052348_61052985_61052040_61052135_61078829_61078927	471	167	FALSE
SE	25593	ENSG00000139974.17	SLC38A6	chr14	+	61078809	61078927	61052348	61052985	61083549	61083732	25593	36,44,32	0,1,0	43,33,25	0,0,0	217	99	1	1	1.0,0.953,1.0	1.0,1.0,1.0	-0.016	ENSG00000139974	SE_ENSG00000139974_SLC38A6_chr14_+_61078809_61078927_61052348_61052985_61083549_61083732	213	1	FALSE
SE	25594	ENSG00000139974.17	SLC38A6	chr14	+	61078829	61078927	61052348	61052985	61083549	61083633	25594	32,41,35	0,1,0	39,26,25	0,0,0	197	99	1	1	1.0,0.954,1.0	1.0,1.0,1.0	-0.015	ENSG00000139974	SE_ENSG00000139974_SLC38A6_chr14_+_61078829_61078927_61052348_61052985_61083549_61083633	198	1	FALSE
SE	25595	ENSG00000020426.11	MNAT1	chr14	+	60796216	60796369	60734760	60734951	60798086	60798160	25595	116311641145	0,0,0	9831345949	0,0,1	252	99	1	1	1.0,1.0,1.0	1.0,1.0,0.997	0.001	ENSG00000020426	SE_ENSG00000020426_MNAT1_chr14_+_60796216_60796369_60734760_60734951_60798086_60798160	6749	1	FALSE
SE	25596	ENSG00000020426.11	MNAT1	chr14	+	60796216	60796369	60734760	60734951	60808324	60808428	25596	698767696	2,0,3	579800581	1,0,0	252	99	1	1	0.993,1.0,0.989	0.996,1.0,1.0	-0.005	ENSG00000020426	SE_ENSG00000020426_MNAT1_chr14_+_60796216_60796369_60734760_60734951_60808324_60808428	4121	6	FALSE
SE	25597	ENSG00000020426.11	MNAT1	chr14	+	60796216	60796369	60734760	60734951	60811986	60812127	25597	698764694	1,1,0	579802583	0,0,2	252	99	1	1	0.996,0.997,1.0	1.0,1.0,0.991	0.001	ENSG00000020426	SE_ENSG00000020426_MNAT1_chr14_+_60796216_60796369_60734760_60734951_60811986_60812127	4120	4	FALSE
SE	25598	ENSG00000020426.11	MNAT1	chr14	+	60798086	60798160	60734760	60734951	60808324	60808428	25598	527447478	2,0,3	396540391	1,0,0	173	99	1	1	0.993,1.0,0.989	0.996,1.0,1.0	-0.005	ENSG00000020426	SE_ENSG00000020426_MNAT1_chr14_+_60798086_60798160_60734760_60734951_60808324_60808428	2779	6	FALSE
SE	25599	ENSG00000020426.11	MNAT1	chr14	+	60798086	60798160	60796216	60796369	60808324	60808428	25599	989844926	0,3,2	7981080751	0,1,0	173	99	1	1	1.0,0.994,0.996	1.0,0.998,1.0	-0.003	ENSG00000020426	SE_ENSG00000020426_MNAT1_chr14_+_60798086_60798160_60796216_60796369_60808324_60808428	5388	6	FALSE
SE	25600	ENSG00000020426.11	MNAT1	chr14	+	60808324	60808428	60734778	60734951	60811986	60812127	25600	561576723	1,1,0	541732532	0,0,2	203	99	1	1	0.996,0.996,1.0	1.0,1.0,0.992	0	ENSG00000020426	SE_ENSG00000020426_MNAT1_chr14_+_60808324_60808428_60734778_60734951_60811986_60812127	3665	4	FALSE
SE	25601	ENSG00000020426.11	MNAT1	chr14	+	60808324	60808428	60796216	60796369	60811986	60812127	25601	559579722	0,0,0	540733532	0,3,2	203	99	1	1	1.0,1.0,1.0	1.0,0.992,0.992	0.005	ENSG00000020426	SE_ENSG00000020426_MNAT1_chr14_+_60808324_60808428_60796216_60796369_60811986_60812127	3665	5	FALSE
SE	25602	ENSG00000020426.11	MNAT1	chr14	+	60811986	60812127	60734760	60734951	60879713	60879835	25602	304304346	1,3,10	279347246	5,10,1	240	99	0.540157	1	0.992,0.977,0.935	0.958,0.935,0.99	0.007	ENSG00000020426	SE_ENSG00000020426_MNAT1_chr14_+_60811986_60812127_60734760_60734951_60879713_60879835	1826	30	FALSE
SE	25603	ENSG00000020426.11	MNAT1	chr14	+	60818721	60818847	60811985	60812127	60879713	60879835	25603	9689521017	0,0,0	9291062720	3,2,1	225	99	1	1	1.0,1.0,1.0	0.993,0.996,0.997	0.005	ENSG00000020426	SE_ENSG00000020426_MNAT1_chr14_+_60818721_60818847_60811985_60812127_60879713_60879835	5648	6	FALSE
SE	25604	ENSG00000020426.11	MNAT1	chr14	+	60879713	60879835	60818721	60818847	60968228	60968397	25604	862827907	2,0,2	9111031667	3,3,0	221	99	1	1	0.995,1.0,0.995	0.993,0.994,1.0	0.001	ENSG00000020426	SE_ENSG00000020426_MNAT1_chr14_+_60879713_60879835_60818721_60818847_60968228_60968397	5205	10	FALSE
SE	25605	ENSG00000020426.11	MNAT1	chr14	+	60968228	60968397	60879713	60879835	60968558	60968680	25605	412383439	3,0,3	444552371	1,0,0	268	99	1	1	0.981,1.0,0.982	0.994,1.0,1.0	-0.01	ENSG00000020426	SE_ENSG00000020426_MNAT1_chr14_+_60968228_60968397_60879713_60879835_60968558_60968680	2601	7	FALSE
SE	25606	ENSG00000100625.9	SIX4	chr14	-	60719759	60720445	60709538	60714203	60723211	60724351	25606	783941842	0,1,0	8971118848	0,0,0	785	99	1	1	1.0,0.992,1.0	1.0,1.0,1.0	-0.003	ENSG00000100625	SE_ENSG00000100625_SIX4_chr14_-_60719759_60720445_60709538_60714203_60723211_60724351	5429	1	FALSE
SE	25607	ENSG00000100625.9	SIX4	chr14	-	60720979	60721144	60719759	60720445	60723050	60723165	25607	17,34,28	1,1,3	29,50,31	0,0,0	264	99	0.0318475	0.426144	0.864,0.927,0.778	1.0,1.0,1.0	-0.144	ENSG00000100625	SE_ENSG00000100625_SIX4_chr14_-_60720979_60721144_60719759_60720445_60723050_60723165	189	5	FALSE
SE	25608	ENSG00000100625.9	SIX4	chr14	-	60720979	60721144	60719759	60720445	60723211	60724351	25608	21,45,35	84,70,51	40,55,31	86,83,87	264	99	0.984243	1	0.086,0.194,0.205	0.149,0.199,0.118	0.006	ENSG00000100625	SE_ENSG00000100625_SIX4_chr14_-_60720979_60721144_60719759_60720445_60723211_60724351	227	461	FALSE
SE	25609	ENSG00000264107.2	MIR4733HG	chr17	-	31091024	31091118	31090729	31090935	31093372	31093491	25609	17,26,20	0,1,1	24,16,7	0,0,0	193	99	1	1	1.0,0.93,0.911	1.0,1.0,1.0	-0.053	ENSG00000264107	SE_ENSG00000264107_MIR4733HG_chr17_-_31091024_31091118_31090729_31090935_31093372_31093491	110	2	FALSE
SE	25611	ENSG00000264107.2	MIR4733HG	chr17	-	31091024	31091118	31090729	31090935	31095274	31095524	25611	11,20,10	0,0,0	11,10,2	1,0,0	193	99	1	1	1.0,1.0,1.0	0.849,1.0,1.0	0.05	ENSG00000264107	SE_ENSG00000264107_MIR4733HG_chr17_-_31091024_31091118_31090729_31090935_31095274_31095524	64	1	FALSE
SE	25612	ENSG00000264107.2	MIR4733HG	chr17	-	31091024	31091136	31090736	31090935	31093372	31093491	25612	11,23,10	0,1,1	15,12,2	0,0,0	211	99	1	1	1.0,0.915,0.824	1.0,1.0,1.0	-0.087	ENSG00000264107	SE_ENSG00000264107_MIR4733HG_chr17_-_31091024_31091136_31090736_31090935_31093372_31093491	73	2	FALSE
SE	25617	ENSG00000264107.2	MIR4733HG	chr17	-	31093372	31093491	31090737	31091118	31094525	31094604	25617	14,11,24	1,1,0	20,14,14	0,0,0	218	99	1	1	0.864,0.833,1.0	1.0,1.0,1.0	-0.101	ENSG00000264107	SE_ENSG00000264107_MIR4733HG_chr17_-_31093372_31093491_31090737_31091118_31094525_31094604	97	2	FALSE
SE	25618	ENSG00000264107.2	MIR4733HG	chr17	-	31093372	31093491	31090737	31091118	31095226	31095247	25618	14,11,19	0,0,1	21,8,14	1,1,0	218	99	1	1	1.0,1.0,0.896	0.905,0.784,1.0	0.069	ENSG00000264107	SE_ENSG00000264107_MIR4733HG_chr17_-_31093372_31093491_31090737_31091118_31095226_31095247	87	3	FALSE
SE	25620	ENSG00000264107.2	MIR4733HG	chr17	-	31093372	31093491	31090737	31091118	31095731	31095807	25620	15,13,19	0,2,0	21,7,9	0,0,0	218	99	1	1	1.0,0.747,1.0	1.0,1.0,1.0	-0.084	ENSG00000264107	SE_ENSG00000264107_MIR4733HG_chr17_-_31093372_31093491_31090737_31091118_31095731_31095807	84	2	FALSE
SE	25628	ENSG00000291140.2	AMZ2P1	chr17	-	64970922	64971163	64968033	64968381	64972317	64972662	25628	18,22,14	1,5,11	15,17,4	2,7,5	340	99	0.485934	1	0.84,0.562,0.27	0.686,0.414,0.189	0.128	ENSG00000291140	SE_ENSG00000291140_AMZ2P1_chr17_-_64970922_64971163_64968033_64968381_64972317_64972662	90	31	FALSE
SE	25629	ENSG00000291140.2	AMZ2P1	chr17	-	64970922	64971163	64968033	64968381	64972533	64972662	25629	22,28,19	98,90,94	17,20,4	57,85,64	340	99	0.307098	1	0.061,0.083,0.056	0.08,0.064,0.018	0.013	ENSG00000291140	SE_ENSG00000291140_AMZ2P1_chr17_-_64970922_64971163_64968033_64968381_64972533_64972662	110	488	FALSE
SE	25635	ENSG00000291140.2	AMZ2P1	chr17	-	64973231	64973352	64972753	64972927	64975559	64975595	25635	28,30,28	0,0,0	28,29,21	0,1,1	220	99	1	1	1.0,1.0,1.0	1.0,0.929,0.904	0.056	ENSG00000291140	SE_ENSG00000291140_AMZ2P1_chr17_-_64973231_64973352_64972753_64972927_64975559_64975595	164	2	FALSE
SE	25636	ENSG00000291140.2	AMZ2P1	chr17	-	64973231	64973517	64972753	64972927	64974554	64974641	25636	193188190	0,4,4	148210158	2,2,1	385	99	0.401331	1	1.0,0.924,0.924	0.95,0.964,0.976	-0.014	ENSG00000291140	SE_ENSG00000291140_AMZ2P1_chr17_-_64973231_64973517_64972753_64972927_64974554_64974641	1087	13	FALSE
SE	25637	ENSG00000291140.2	AMZ2P1	chr17	-	64973231	64973517	64972753	64972927	64974950	64975117	25637	186191174	1,0,0	148217141	0,1,0	385	99	1	1	0.98,1.0,1.0	1.0,0.982,1.0	-0.001	ENSG00000291140	SE_ENSG00000291140_AMZ2P1_chr17_-_64973231_64973517_64972753_64972927_64974950_64975117	1057	2	FALSE
SE	25638	ENSG00000291140.2	AMZ2P1	chr17	-	64973231	64973517	64972753	64972927	64975559	64975617	25638	176164163	0,0,0	131194135	0,1,1	385	99	1	1	1.0,1.0,1.0	1.0,0.98,0.972	0.016	ENSG00000291140	SE_ENSG00000291140_AMZ2P1_chr17_-_64973231_64973517_64972753_64972927_64975559_64975617	963	2	FALSE
SE	25640	ENSG00000291140.2	AMZ2P1	chr17	-	64973241	64973352	64972753	64972927	64974554	64974641	25640	70,48,71	0,4,4	63,73,57	2,2,1	210	99	0.412763	1	1.0,0.85,0.893	0.937,0.945,0.964	-0.034	ENSG00000291140	SE_ENSG00000291140_AMZ2P1_chr17_-_64973241_64973352_64972753_64972927_64974554_64974641	382	13	FALSE
SE	25641	ENSG00000291140.2	AMZ2P1	chr17	-	64973241	64973352	64972753	64972927	64974950	64975046	25641	69,51,71	1,0,0	62,67,56	0,1,0	210	99	1	1	0.97,1.0,1.0	1.0,0.969,1.0	0	ENSG00000291140	SE_ENSG00000291140_AMZ2P1_chr17_-_64973241_64973352_64972753_64972927_64974950_64975046	376	2	FALSE
SE	25642	ENSG00000291140.2	AMZ2P1	chr17	-	64973241	64973352	64972753	64972927	64975559	64975625	25642	69,47,69	0,0,0	62,67,55	0,1,1	210	99	1	1	1.0,1.0,1.0	1.0,0.969,0.963	0.023	ENSG00000291140	SE_ENSG00000291140_AMZ2P1_chr17_-_64973241_64973352_64972753_64972927_64975559_64975625	369	2	FALSE
SE	25645	ENSG00000291140.2	AMZ2P1	chr17	-	64973241	64973517	64972753	64972927	64974554	64974641	25645	234205231	0,4,4	182248192	2,2,1	375	99	0.353528	1	1.0,0.931,0.938	0.96,0.97,0.981	-0.014	ENSG00000291140	SE_ENSG00000291140_AMZ2P1_chr17_-_64973241_64973517_64972753_64972927_64974554_64974641	1292	13	FALSE
SE	25646	ENSG00000291140.2	AMZ2P1	chr17	-	64973241	64973517	64972753	64972927	64974950	64975012	25646	227208215	1,0,0	182255175	0,1,0	375	99	1	1	0.984,1.0,1.0	1.0,0.985,1.0	0	ENSG00000291140	SE_ENSG00000291140_AMZ2P1_chr17_-_64973241_64973517_64972753_64972927_64974950_64975012	1262	2	FALSE
SE	25647	ENSG00000291140.2	AMZ2P1	chr17	-	64973241	64973517	64972753	64972927	64975559	64975585	25647	217181204	0,0,0	165232169	0,1,1	375	99	1	1	1.0,1.0,1.0	1.0,0.984,0.978	0.013	ENSG00000291140	SE_ENSG00000291140_AMZ2P1_chr17_-_64973241_64973517_64972753_64972927_64975559_64975585	1168	2	FALSE
SE	25653	ENSG00000291140.2	AMZ2P1	chr17	-	64974554	64974641	64973231	64973517	64974950	64975046	25653	19,27,31	12,27,11	20,23,30	18,29,10	186	99	0.65895	1	0.457,0.347,0.6	0.372,0.297,0.615	0.04	ENSG00000291140	SE_ENSG00000291140_AMZ2P1_chr17_-_64974554_64974641_64973231_64973517_64974950_64975046	150	107	FALSE
SE	25654	ENSG00000291140.2	AMZ2P1	chr17	-	64974554	64974641	64973231	64973517	64975559	64975583	25654	15,25,26	2,0,0	14,24,26	1,6,4	186	99	0.000172231	0.0136464	0.8,1.0,1.0	0.882,0.68,0.776	0.154	ENSG00000291140	SE_ENSG00000291140_AMZ2P1_chr17_-_64974554_64974641_64973231_64973517_64975559_64975583	130	13	TRUE
SE	25661	ENSG00000291140.2	AMZ2P1	chr17	-	64974950	64975046	64973241	64973517	64975559	64975585	25661	12,25,11	2,0,0	18,29,10	1,6,4	195	99	0.000445714	0.0260773	0.753,1.0,1.0	0.901,0.71,0.559	0.194	ENSG00000291140	SE_ENSG00000291140_AMZ2P1_chr17_-_64974950_64975046_64973241_64973517_64975559_64975585	105	13	TRUE
SE	25664	ENSG00000291140.2	AMZ2P1	chr17	-	64974950	64975117	64973231	64973517	64975559	64975579	25664	34,50,40	2,0,0	37,61,26	1,6,4	266	99	0.000222862	0.0163797	0.864,1.0,1.0	0.932,0.791,0.708	0.144	ENSG00000291140	SE_ENSG00000291140_AMZ2P1_chr17_-_64974950_64975117_64973231_64973517_64975559_64975579	248	13	TRUE
SE	25666	ENSG00000291140.2	AMZ2P1	chr17	-	64974950	64975117	64974554	64974641	64975559	64975579	25666	26,30,35	0,6,2	26,34,20	1,4,0	266	99	0.43166	1	1.0,0.65,0.867	0.906,0.76,1.0	-0.05	ENSG00000291140	SE_ENSG00000291140_AMZ2P1_chr17_-_64974950_64975117_64974554_64974641_64975559_64975579	171	13	FALSE
SE	25667	ENSG00000100612.14	DHRS7	chr14	-	60149352	60149568	60144118	60145013	60150064	60150187	25667	349432073408	2,0,0	226926812043	0,0,0	315	99	1	1	0.998,1.0,1.0	1.0,1.0,1.0	-0.001	ENSG00000100612	SE_ENSG00000100612_DHRS7_chr14_-_60149352_60149568_60144118_60145013_60150064_60150187	17102	2	FALSE
SE	25668	ENSG00000100612.14	DHRS7	chr14	-	60149449	60149568	60144805	60145013	60150064	60150187	25668	113510861177	2,0,0	804940694	0,0,0	218	99	1	1	0.996,1.0,1.0	1.0,1.0,1.0	-0.001	ENSG00000100612	SE_ENSG00000100612_DHRS7_chr14_-_60149449_60149568_60144805_60145013_60150064_60150187	5836	2	FALSE
SE	25669	ENSG00000100612.14	DHRS7	chr14	-	60150064	60150187	60144118	60145013	60152938	60153174	25669	988972942	0,0,6	591796596	0,1,0	222	99	1	1	1.0,1.0,0.986	1.0,0.997,1.0	-0.004	ENSG00000100612	SE_ENSG00000100612_DHRS7_chr14_-_60150064_60150187_60144118_60145013_60152938_60153174	4885	7	FALSE
SE	25670	ENSG00000100612.14	DHRS7	chr14	-	60152938	60153178	60144118	60145013	60153958	60154005	25670	183517841853	0,0,1	114014361094	0,0,0	339	99	1	1	1.0,1.0,0.998	1.0,1.0,1.0	-0.001	ENSG00000100612	SE_ENSG00000100612_DHRS7_chr14_-_60152938_60153178_60144118_60145013_60153958_60154005	9142	1	FALSE
SE	25671	ENSG00000100612.14	DHRS7	chr14	-	60152938	60153178	60150064	60150187	60153958	60154005	25671	259325492554	17,11,13	161420531558	12,13,2	339	99	0.823908	1	0.978,0.985,0.983	0.975,0.979,0.996	-0.001	ENSG00000100612	SE_ENSG00000100612_DHRS7_chr14_-_60152938_60153178_60150064_60150187_60153958_60154005	12921	68	FALSE
SE	25672	ENSG00000100612.14	DHRS7	chr14	-	60165176	60165605	60155999	60156152	60169696	60169856	25672	306411325	0,0,0	216328231	0,1,0	528	99	1	1	1.0,1.0,1.0	1.0,0.984,1.0	0.005	ENSG00000100612	SE_ENSG00000100612_DHRS7_chr14_-_60165176_60165605_60155999_60156152_60169696_60169856	1817	1	FALSE
SE	25675	ENSG00000050130.18	JKAMP	chr14	+	59484989	59485116	59484442	59484593	59486680	59486804	25675	45,43,70	1,10,2	24,30,36	2,2,3	226	99	0.556912	1	0.952,0.653,0.939	0.84,0.868,0.84	-0.001	ENSG00000050130	SE_ENSG00000050130_JKAMP_chr14_+_59484989_59485116_59484442_59484593_59486680_59486804	248	20	FALSE
SE	25676	ENSG00000050130.18	JKAMP	chr14	+	59484989	59485116	59484442	59484593	59486712	59486804	25676	60,54,73	270282215	29,34,38	184246194	226	99	0.0071355	0.163578	0.089,0.077,0.129	0.065,0.057,0.079	0.031	ENSG00000050130	SE_ENSG00000050130_JKAMP_chr14_+_59484989_59485116_59484442_59484593_59486712_59486804	288	1391	FALSE
SE	25677	ENSG00000050130.18	JKAMP	chr14	+	59484989	59485116	59484442	59484593	59486730	59486804	25677	46,49,74	97101121	28,42,36	75,96,72	226	99	0.24551	1	0.172,0.175,0.211	0.141,0.161,0.18	0.025	ENSG00000050130	SE_ENSG00000050130_JKAMP_chr14_+_59484989_59485116_59484442_59484593_59486730_59486804	275	562	FALSE
SE	25678	ENSG00000050130.18	JKAMP	chr14	+	59484989	59485116	59484442	59484593	59487673	59487828	25678	45,43,70	12,19,11	26,30,34	12,13,5	226	99	0.622127	1	0.622,0.498,0.736	0.487,0.503,0.749	0.039	ENSG00000050130	SE_ENSG00000050130_JKAMP_chr14_+_59484989_59485116_59484442_59484593_59487673_59487828	248	72	FALSE
SE	25679	ENSG00000050130.18	JKAMP	chr14	+	59486680	59486804	59484568	59484593	59487673	59487828	25679	694701746	12,19,11	450611506	12,13,5	223	99	0.861097	1	0.963,0.942,0.968	0.943,0.954,0.978	-0.001	ENSG00000050130	SE_ENSG00000050130_JKAMP_chr14_+_59486680_59486804_59484568_59484593_59487673_59487828	3708	72	FALSE
SE	25680	ENSG00000050130.18	JKAMP	chr14	+	59486680	59486804	59484989	59485116	59487673	59487828	25680	693691744	0,0,0	448609505	2,0,0	223	99	1	1	1.0,1.0,1.0	0.99,1.0,1.0	0.003	ENSG00000050130	SE_ENSG00000050130_JKAMP_chr14_+_59486680_59486804_59484989_59485116_59487673_59487828	3690	2	FALSE
SE	25681	ENSG00000050130.18	JKAMP	chr14	+	59486712	59486804	59484516	59484593	59487673	59487828	25681	922916900	12,19,11	596814665	12,13,5	191	99	0.759311	1	0.976,0.962,0.977	0.963,0.97,0.986	-0.001	ENSG00000050130	SE_ENSG00000050130_JKAMP_chr14_+_59486712_59486804_59484516_59484593_59487673_59487828	4813	72	FALSE
SE	25682	ENSG00000050130.18	JKAMP	chr14	+	59486712	59486804	59484544	59485116	59487673	59487828	25682	672653694	0,0,0	422576476	2,0,0	191	99	1	1	1.0,1.0,1.0	0.991,1.0,1.0	0.003	ENSG00000050130	SE_ENSG00000050130_JKAMP_chr14_+_59486712_59486804_59484544_59485116_59487673_59487828	3493	2	FALSE
SE	25683	ENSG00000050130.18	JKAMP	chr14	+	59486730	59486804	59484502	59484593	59487673	59487828	25683	666635707	12,19,11	422566481	12,13,5	173	99	0.861627	1	0.969,0.95,0.974	0.953,0.961,0.982	-0.001	ENSG00000050130	SE_ENSG00000050130_JKAMP_chr14_+_59486730_59486804_59484502_59484593_59487673_59487828	3477	72	FALSE
SE	25684	ENSG00000050130.18	JKAMP	chr14	+	59486730	59486804	59484989	59485116	59487673	59487828	25684	573542600	0,0,0	352484416	2,0,0	173	99	1	1	1.0,1.0,1.0	0.99,1.0,1.0	0.003	ENSG00000050130	SE_ENSG00000050130_JKAMP_chr14_+_59486730_59486804_59484989_59485116_59487673_59487828	2967	2	FALSE
SE	25685	ENSG00000050130.18	JKAMP	chr14	+	59498726	59498908	59495017	59495087	59501190	59501247	25685	919837980	1,0,1	664836660	0,0,0	281	99	1	1	0.997,1.0,0.997	1.0,1.0,1.0	-0.002	ENSG00000050130	SE_ENSG00000050130_JKAMP_chr14_+_59498726_59498908_59495017_59495087_59501190_59501247	4896	2	FALSE
SE	25686	ENSG00000050130.18	JKAMP	chr14	+	59501190	59501267	59498726	59498908	59503853	59504274	25686	9798731005	12,19,16	744879671	11,8,13	176	99	0.453778	1	0.979,0.963,0.972	0.974,0.984,0.967	-0.004	ENSG00000050130	SE_ENSG00000050130_JKAMP_chr14_+_59501190_59501267_59498726_59498908_59503853_59504274	5151	79	FALSE
SE	25687	ENSG00000140521.18	POLG	chr15	-	89317375	89317476	89316329	89316827	89318540	89318749	25687	497528543	0,4,0	454509328	0,0,4	200	99	1	1	1.0,0.985,1.0	1.0,1.0,0.976	0.003	ENSG00000140521	SE_ENSG00000140521_POLG_chr15_-_89317375_89317476_89316329_89316827_89318540_89318749	2859	8	FALSE
SE	25688	ENSG00000140521.18	POLG	chr15	-	89317375	89317536	89316304	89316827	89318540	89318749	25688	880952869	0,4,0	813997607	0,0,4	260	99	1	1	1.0,0.989,1.0	1.0,1.0,0.983	0.002	ENSG00000140521	SE_ENSG00000140521_POLG_chr15_-_89317375_89317536_89316304_89316827_89318540_89318749	5118	8	FALSE
SE	25689	ENSG00000140521.18	POLG	chr15	-	89317938	89317975	89317375	89317536	89318540	89318749	25689	25,12,38	163148106	27,19,24	165202112	136	99	0.388949	1	0.1,0.056,0.207	0.106,0.064,0.135	0.019	ENSG00000140521	SE_ENSG00000140521_POLG_chr15_-_89317938_89317975_89317375_89317536_89318540_89318749	145	896	FALSE
SE	25690	ENSG00000140521.18	POLG	chr15	-	89317938	89318037	89317375	89317536	89318540	89318749	25690	117,92,139	163148106	94,102,76	165202112	198	99	0.0291244	0.40295	0.264,0.237,0.396	0.222,0.202,0.253	0.073	ENSG00000140521	SE_ENSG00000140521_POLG_chr15_-_89317938_89318037_89317375_89317536_89318540_89318749	620	896	FALSE
SE	25691	ENSG00000140521.18	POLG	chr15	-	89318930	89319099	89317375	89318749	89319227	89319350	25691	696652705	0,0,1	664855518	0,0,0	268	99	1	1	1.0,1.0,0.996	1.0,1.0,1.0	-0.001	ENSG00000140521	SE_ENSG00000140521_POLG_chr15_-_89318930_89319099_89317375_89318749_89319227_89319350	4090	1	FALSE
SE	25692	ENSG00000140521.18	POLG	chr15	-	89319227	89319262	89319063	89319099	89321735	89321853	25692	51,61,56	0,1,0	51,72,58	0,0,0	134	99	1	1	1.0,0.978,1.0	1.0,1.0,1.0	-0.007	ENSG00000140521	SE_ENSG00000140521_POLG_chr15_-_89319227_89319262_89319063_89319099_89321735_89321853	349	1	FALSE
SE	25693	ENSG00000140521.18	POLG	chr15	-	89319227	89319350	89318930	89319099	89321735	89321853	25693	317300330	0,1,0	329396256	0,0,0	222	99	1	1	1.0,0.993,1.0	1.0,1.0,1.0	-0.002	ENSG00000140521	SE_ENSG00000140521_POLG_chr15_-_89319227_89319350_89318930_89319099_89321735_89321853	1928	1	FALSE
SE	25694	ENSG00000140521.18	POLG	chr15	-	89320765	89320869	89319267	89319350	89322741	89322902	25694	194177175	2,1,1	160245137	0,2,1	203	99	1	1	0.979,0.989,0.988	1.0,0.984,0.985	-0.004	ENSG00000140521	SE_ENSG00000140521_POLG_chr15_-_89320765_89320869_89319267_89319350_89322741_89322902	1088	7	FALSE
SE	25695	ENSG00000140521.18	POLG	chr15	-	89320765	89321012	89319227	89319350	89321735	89321853	25695	422434467	0,0,0	373565330	1,0,0	346	99	1	1	1.0,1.0,1.0	0.991,1.0,1.0	0.003	ENSG00000140521	SE_ENSG00000140521_POLG_chr15_-_89320765_89321012_89319227_89319350_89321735_89321853	2591	1	FALSE
SE	25696	ENSG00000140521.18	POLG	chr15	-	89320765	89321260	89319227	89319262	89321735	89321853	25696	366437460	0,0,1	375524319	0,0,0	594	99	1	1	1.0,1.0,0.987	1.0,1.0,1.0	-0.004	ENSG00000140521	SE_ENSG00000140521_POLG_chr15_-_89320765_89321260_89319227_89319262_89321735_89321853	2481	1	FALSE
SE	25697	ENSG00000140521.18	POLG	chr15	-	89320765	89321260	89319227	89319350	89321735	89321853	25697	555612629	0,0,0	530748451	1,0,0	594	99	1	1	1.0,1.0,1.0	0.989,1.0,1.0	0.004	ENSG00000140521	SE_ENSG00000140521_POLG_chr15_-_89320765_89321260_89319227_89319350_89321735_89321853	3525	1	FALSE
SE	25698	ENSG00000140521.18	POLG	chr15	-	89321124	89321260	89320765	89321012	89321735	89321853	25698	217280213	1,1,0	246263181	1,3,0	235	99	1	1	0.989,0.992,1.0	0.99,0.974,1.0	0.006	ENSG00000140521	SE_ENSG00000140521_POLG_chr15_-_89321124_89321260_89320765_89321012_89321735_89321853	1400	6	FALSE
SE	25699	ENSG00000140521.18	POLG	chr15	-	89321735	89321853	89319227	89319350	89321961	89322015	25699	272246266	0,0,0	215282203	0,0,1	217	99	1	1	1.0,1.0,1.0	1.0,1.0,0.989	0.004	ENSG00000140521	SE_ENSG00000140521_POLG_chr15_-_89321735_89321853_89319227_89319350_89321961_89322015	1484	1	FALSE
SE	25700	ENSG00000140521.18	POLG	chr15	-	89321961	89322015	89319291	89319350	89322741	89322902	25700	85,63,80	2,1,1	73,97,62	0,2,1	153	99	1	1	0.965,0.976,0.981	1.0,0.969,0.976	-0.008	ENSG00000140521	SE_ENSG00000140521_POLG_chr15_-_89321961_89322015_89319291_89319350_89322741_89322902	460	7	FALSE
SE	25701	ENSG00000140521.18	POLG	chr15	-	89322741	89322902	89319227	89319350	89323814	89323901	25701	138155150	0,0,0	144,195,95	1,0,0	260	99	1	1	1.0,1.0,1.0	0.982,1.0,1.0	0.006	ENSG00000140521	SE_ENSG00000140521_POLG_chr15_-_89322741_89322902_89319227_89319350_89323814_89323901	877	1	FALSE
SE	25702	ENSG00000140521.18	POLG	chr15	-	89322741	89322902	89321961	89322015	89323403	89323427	25702	553564605	2,0,0	561698440	0,0,0	260	99	1	1	0.991,1.0,1.0	1.0,1.0,1.0	-0.003	ENSG00000140521	SE_ENSG00000140521_POLG_chr15_-_89322741_89322902_89321961_89322015_89323403_89323427	3421	2	FALSE
SE	25705	ENSG00000140521.18	POLG	chr15	-	89328455	89328535	89327012	89327349	89328684	89328712	25705	217217260	0,0,2	219308194	0,1,1	179	99	1	1	1.0,1.0,0.986	1.0,0.994,0.991	0	ENSG00000140521	SE_ENSG00000140521_POLG_chr15_-_89328455_89328535_89327012_89327349_89328684_89328712	1415	4	FALSE
SE	25706	ENSG00000140521.18	POLG	chr15	-	89332217	89332374	89330080	89330276	89333095	89333913	25706	72,56,48	37,18,41	58,76,46	31,52,15	256	99	0.926192	1	0.429,0.546,0.312	0.42,0.361,0.543	-0.012	ENSG00000140521	SE_ENSG00000140521_POLG_chr15_-_89332217_89332374_89330080_89330276_89333095_89333913	356	194	FALSE
SE	25707	ENSG00000100592.16	DAAM1	chr14	+	59263440	59263660	59188666	59188768	59291216	59291306	25707	132313991428	0,0,0	10111164865	0,0,1	319	99	1	1	1.0,1.0,1.0	1.0,1.0,0.996	0.001	ENSG00000100592	SE_ENSG00000100592_DAAM1_chr14_+_59263440_59263660_59188666_59188768_59291216_59291306	7190	1	FALSE
SE	25708	ENSG00000100592.16	DAAM1	chr14	+	59291216	59291306	59263440	59263660	59315279	59315351	25708	851935954	0,0,0	719843591	1,0,0	189	99	1	1	1.0,1.0,1.0	0.997,1.0,1.0	0.001	ENSG00000100592	SE_ENSG00000100592_DAAM1_chr14_+_59291216_59291306_59263440_59263660_59315279_59315351	4893	1	FALSE
SE	25709	ENSG00000100592.16	DAAM1	chr14	+	59315279	59315351	59291216	59291306	59320489	59320584	25709	739838933	0,2,1	687832574	6,3,1	171	99	1	1	1.0,0.996,0.998	0.985,0.994,0.997	0.006	ENSG00000100592	SE_ENSG00000100592_DAAM1_chr14_+_59315279_59315351_59291216_59291306_59320489_59320584	4603	13	FALSE
SE	25711	ENSG00000100592.16	DAAM1	chr14	+	59330500	59330688	59326932	59326991	59331208	59331508	25711	119512951467	0,2,0	9331221846	0,0,2	287	99	1	1	1.0,0.996,1.0	1.0,1.0,0.993	0.001	ENSG00000100592	SE_ENSG00000100592_DAAM1_chr14_+_59330500_59330688_59326932_59326991_59331208_59331508	6957	4	FALSE
SE	25713	ENSG00000100592.16	DAAM1	chr14	+	59340073	59340180	59331812	59331920	59347538	59347623	25713	100111481181	2,0,2	808949652	0,5,2	206	99	1	1	0.996,1.0,0.996	1.0,0.989,0.994	0.003	ENSG00000100592	SE_ENSG00000100592_DAAM1_chr14_+_59340073_59340180_59331812_59331920_59347538_59347623	5739	11	FALSE
SE	25714	ENSG00000100592.16	DAAM1	chr14	+	59353875	59353964	59352525	59352632	59355164	59355284	25714	81510631066	0,0,0	733888638	1,0,0	188	99	1	1	1.0,1.0,1.0	0.997,1.0,1.0	0.001	ENSG00000100592	SE_ENSG00000100592_DAAM1_chr14_+_59353875_59353964_59352525_59352632_59355164_59355284	5203	1	FALSE
SE	25715	ENSG00000100592.16	DAAM1	chr14	+	59360801	59360862	59359254	59359504	59363650	59363782	25715	666881839	8,1,4	529754549	2,1,3	160	99	1	1	0.981,0.998,0.992	0.994,0.998,0.991	-0.004	ENSG00000100592	SE_ENSG00000100592_DAAM1_chr14_+_59360801_59360862_59359254_59359504_59363650_59363782	4218	19	FALSE
SE	25716	ENSG00000100578.18	KIAA0586	chr14	+	58428237	58428463	58427384	58427637	58429362	58429433	25716	128124123	0,0,0	142207104	0,0,2	325	99	1	1	1.0,1.0,1.0	1.0,1.0,0.941	0.02	ENSG00000100578	SE_ENSG00000100578_KIAA0586_chr14_+_58428237_58428463_58427384_58427637_58429362_58429433	828	2	FALSE
SE	25717	ENSG00000100578.18	KIAA0586	chr14	+	58428271	58428463	58427401	58427637	58429362	58429433	25717	101112108	0,0,0	110,177,88	0,0,2	291	99	1	1	1.0,1.0,1.0	1.0,1.0,0.937	0.021	ENSG00000100578	SE_ENSG00000100578_KIAA0586_chr14_+_58428271_58428463_58427401_58427637_58429362_58429433	696	2	FALSE
SE	25718	ENSG00000100578.18	KIAA0586	chr14	+	58429362	58429433	58427683	58427813	58430647	58430717	25718	73,76,93	3,0,0	125134100	8,1,0	170	99	0.0716939	0.692071	0.934,1.0,1.0	0.901,0.987,1.0	0.015	ENSG00000100578	SE_ENSG00000100578_KIAA0586_chr14_+_58429362_58429433_58427683_58427813_58430647_58430717	601	12	FALSE
SE	25719	ENSG00000100578.18	KIAA0586	chr14	+	58429362	58429433	58427692	58428463	58430647	58430717	25719	112120143	0,1,0	151198119	1,0,0	170	99	1	1	1.0,0.986,1.0	0.989,1.0,1.0	-0.001	ENSG00000100578	SE_ENSG00000100578_KIAA0586_chr14_+_58429362_58429433_58427692_58428463_58430647_58430717	843	2	FALSE
SE	25720	ENSG00000100578.18	KIAA0586	chr14	+	58429362	58429433	58427727	58427857	58430647	58430717	25720	61,64,81	0,0,1	98,114,83	0,0,0	170	99	1	1	1.0,1.0,0.979	1.0,1.0,1.0	-0.007	ENSG00000100578	SE_ENSG00000100578_KIAA0586_chr14_+_58429362_58429433_58427727_58427857_58430647_58430717	501	1	FALSE
SE	25721	ENSG00000100578.18	KIAA0586	chr14	+	58433111	58433344	58432387	58432457	58441220	58441280	25721	11,9,14	1,0,3	10,16,7	1,6,2	332	99	0.0967355	0.829087	0.766,1.0,0.582	0.749,0.443,0.511	0.215	ENSG00000100578	SE_ENSG00000100578_KIAA0586_chr14_+_58433111_58433344_58432387_58432457_58441220_58441280	67	13	FALSE
SE	25722	ENSG00000100578.18	KIAA0586	chr14	+	58433111	58433344	58432387	58432457	58442705	58442880	25722	10,9,14	69,74,73	10,20,5	125137103	332	99	0.104078	0.863831	0.041,0.035,0.054	0.023,0.042,0.014	0.017	ENSG00000100578	SE_ENSG00000100578_KIAA0586_chr14_+_58433111_58433344_58432387_58432457_58442705_58442880	68	581	FALSE
SE	25723	ENSG00000100578.18	KIAA0586	chr14	+	58440069	58440160	58432387	58432457	58441220	58441343	25723	9,2,6	1,0,3	16,14,18	1,6,2	190	99	0.538186	1	0.824,1.0,0.51	0.893,0.549,0.824	0.023	ENSG00000100578	SE_ENSG00000100578_KIAA0586_chr14_+_58440069_58440160_58432387_58432457_58441220_58441343	65	13	FALSE
SE	25724	ENSG00000100578.18	KIAA0586	chr14	+	58440069	58440160	58432387	58432457	58442291	58442405	25724	9,4,6	1,0,0	15,13,14	0,0,0	190	99	1	1	0.824,1.0,1.0	1.0,1.0,1.0	-0.059	ENSG00000100578	SE_ENSG00000100578_KIAA0586_chr14_+_58440069_58440160_58432387_58432457_58442291_58442405	61	1	FALSE
SE	25725	ENSG00000100578.18	KIAA0586	chr14	+	58440069	58440160	58432387	58432457	58442705	58442880	25725	12,2,13	69,74,73	24,17,19	125137103	190	99	0.205243	1	0.083,0.014,0.085	0.091,0.061,0.088	-0.019	ENSG00000100578	SE_ENSG00000100578_KIAA0586_chr14_+_58440069_58440160_58432387_58432457_58442705_58442880	87	581	FALSE
SE	25727	ENSG00000100578.18	KIAA0586	chr14	+	58441220	58441343	58432387	58432457	58442705	58442880	25727	7,6,16	69,74,73	19,21,12	125137103	222	99	0.702516	1	0.043,0.035,0.089	0.063,0.064,0.049	-0.003	ENSG00000100578	SE_ENSG00000100578_KIAA0586_chr14_+_58441220_58441343_58432387_58432457_58442705_58442880	81	581	FALSE
SE	25730	ENSG00000100578.18	KIAA0586	chr14	+	58441220	58441343	58440069	58440160	58442705	58442880	25730	6,6,13	3,0,7	19,16,14	9,4,5	222	99	0.738604	1	0.471,1.0,0.453	0.485,0.641,0.555	0.081	ENSG00000100578	SE_ENSG00000100578_KIAA0586_chr14_+_58441220_58441343_58440069_58440160_58442705_58442880	74	28	FALSE
SE	25731	ENSG00000100578.18	KIAA0586	chr14	+	58442291	58442405	58432387	58432457	58442705	58442880	25731	3,5,4	69,74,73	1,7,1	125137103	213	99	0.118436	0.932194	0.02,0.03,0.025	0.004,0.023,0.004	0.015	ENSG00000100578	SE_ENSG00000100578_KIAA0586_chr14_+_58442291_58442405_58432387_58432457_58442705_58442880	21	581	FALSE
SE	25734	ENSG00000100578.18	KIAA0586	chr14	+	58442705	58442880	58432387	58432457	58443953	58444019	25734	202163203	0,0,0	298345294	1,0,0	274	99	1	1	1.0,1.0,1.0	0.991,1.0,1.0	0.003	ENSG00000100578	SE_ENSG00000100578_KIAA0586_chr14_+_58442705_58442880_58432387_58432457_58443953_58444019	1505	1	FALSE
SE	25735	ENSG00000100578.18	KIAA0586	chr14	+	58448339	58448493	58443953	58444175	58450578	58450746	25735	219204260	0,0,2	332363300	0,1,5	253	99	0.763948	1	1.0,1.0,0.981	1.0,0.993,0.959	0.01	ENSG00000100578	SE_ENSG00000100578_KIAA0586_chr14_+_58448339_58448493_58443953_58444175_58450578_58450746	1678	8	FALSE
SE	25736	ENSG00000100578.18	KIAA0586	chr14	+	58450578	58450746	58448339	58448493	58453349	58453473	25736	263264274	0,0,0	432462391	0,2,0	267	99	1	1	1.0,1.0,1.0	1.0,0.988,1.0	0.004	ENSG00000100578	SE_ENSG00000100578_KIAA0586_chr14_+_58450578_58450746_58448339_58448493_58453349_58453473	2086	2	FALSE
SE	25737	ENSG00000100578.18	KIAA0586	chr14	+	58459842	58459909	58458472	58458545	58460985	58461160	25737	78,75,98	22,15,20	76,136,73	38,23,20	166	99	0.353718	1	0.679,0.749,0.745	0.544,0.779,0.685	0.055	ENSG00000100578	SE_ENSG00000100578_KIAA0586_chr14_+_58459842_58459909_58458472_58458545_58460985_58461160	536	138	FALSE
SE	25738	ENSG00000100578.18	KIAA0586	chr14	+	58459842	58460070	58458472	58458545	58460985	58461160	25738	401373456	22,15,20	466656472	38,23,20	327	99	0.605122	1	0.847,0.883,0.873	0.788,0.896,0.877	0.014	ENSG00000100578	SE_ENSG00000100578_KIAA0586_chr14_+_58459842_58460070_58458472_58458545_58460985_58461160	2824	138	FALSE
SE	25739	ENSG00000100578.18	KIAA0586	chr14	+	58460985	58461160	58458472	58458545	58467734	58467922	25739	150184185	0,1,0	241251191	0,0,0	274	99	1	1	1.0,0.985,1.0	1.0,1.0,1.0	-0.005	ENSG00000100578	SE_ENSG00000100578_KIAA0586_chr14_+_58460985_58461160_58458472_58458545_58467734_58467922	1202	1	FALSE
SE	25740	ENSG00000100578.18	KIAA0586	chr14	+	58465834	58466029	58460985	58461160	58467734	58467922	25740	431356462	0,0,0	542612462	0,4,0	294	99	1	1	1.0,1.0,1.0	1.0,0.981,1.0	0.006	ENSG00000100578	SE_ENSG00000100578_KIAA0586_chr14_+_58465834_58466029_58460985_58461160_58467734_58467922	2865	4	FALSE
SE	25741	ENSG00000100578.18	KIAA0586	chr14	+	58472198	58472279	58470612	58470723	58474606	58474797	25741	245185256	5,6,15	260340266	19,11,3	180	99	0.825888	1	0.964,0.944,0.904	0.883,0.944,0.98	0.002	ENSG00000100578	SE_ENSG00000100578_KIAA0586_chr14_+_58472198_58472279_58470612_58470723_58474606_58474797	1552	59	FALSE
SE	25743	ENSG00000100578.18	KIAA0586	chr14	+	58477122	58477241	58474606	58474797	58482512	58482712	25743	224219244	0,0,0	293392246	0,1,2	218	99	1	1	1.0,1.0,1.0	1.0,0.994,0.982	0.008	ENSG00000100578	SE_ENSG00000100578_KIAA0586_chr14_+_58477122_58477241_58474606_58474797_58482512_58482712	1618	3	FALSE
SE	25744	ENSG00000100578.18	KIAA0586	chr14	+	58487006	58487166	58482512	58482712	58487886	58488109	25744	256282298	0,0,0	359487328	2,0,0	259	99	1	1	1.0,1.0,1.0	0.986,1.0,1.0	0.005	ENSG00000100578	SE_ENSG00000100578_KIAA0586_chr14_+_58487006_58487166_58482512_58482712_58487886_58488109	2010	2	FALSE
SE	25745	ENSG00000100578.18	KIAA0586	chr14	+	58487886	58488109	58487006	58487166	58490163	58490240	25745	333317347	0,0,0	406521368	2,0,0	322	99	1	1	1.0,1.0,1.0	0.984,1.0,1.0	0.005	ENSG00000100578	SE_ENSG00000100578_KIAA0586_chr14_+_58487886_58488109_58487006_58487166_58490163_58490240	2292	2	FALSE
SE	25746	ENSG00000100578.18	KIAA0586	chr14	+	58488620	58488874	58487886	58488109	58490163	58490240	25746	521550585	0,1,0	596798554	0,0,0	353	99	1	1	1.0,0.994,1.0	1.0,1.0,1.0	-0.002	ENSG00000100578	SE_ENSG00000100578_KIAA0586_chr14_+_58488620_58488874_58487886_58488109_58490163_58490240	3604	1	FALSE
SE	25747	ENSG00000100578.18	KIAA0586	chr14	+	58492143	58492275	58490163	58490240	58498782	58498960	25747	283252317	3,0,5	345570287	0,2,6	231	99	0.604	1	0.976,1.0,0.965	1.0,0.992,0.953	-0.001	ENSG00000100578	SE_ENSG00000100578_KIAA0586_chr14_+_58492143_58492275_58490163_58490240_58498782_58498960	2054	16	FALSE
SE	25749	ENSG00000100578.18	KIAA0586	chr14	+	58495482	58495614	58492143	58492275	58498782	58498960	25749	1,4,2	115,97,139	4,9,7	149275139	231	99	0.407413	1	0.004,0.017,0.006	0.011,0.014,0.021	-0.006	ENSG00000100578	SE_ENSG00000100578_KIAA0586_chr14_+_58495482_58495614_58492143_58492275_58498782_58498960	27	914	FALSE
SE	25750	ENSG00000100578.18	KIAA0586	chr14	+	58498782	58498960	58492143	58492275	58508554	58508709	25750	352335405	6,3,3	415650414	0,6,6	277	99	0.535827	1	0.954,0.976,0.98	1.0,0.975,0.961	-0.009	ENSG00000100578	SE_ENSG00000100578_KIAA0586_chr14_+_58498782_58498960_58492143_58492275_58508554_58508709	2571	24	FALSE
SE	25751	ENSG00000100578.18	KIAA0586	chr14	+	58498782	58498960	58492143	58492275	58512521	58512627	25751	269223303	2,0,0	309479291	0,0,0	277	99	1	1	0.98,1.0,1.0	1.0,1.0,1.0	-0.007	ENSG00000100578	SE_ENSG00000100578_KIAA0586_chr14_+_58498782_58498960_58492143_58492275_58512521_58512627	1874	2	FALSE
SE	25753	ENSG00000100578.18	KIAA0586	chr14	+	58507803	58507927	58498782	58498960	58508554	58508709	25753	2,0,0	83112104	0,0,0	106171124	223	99	1	1	0.011,0.0,0.0	0.0,0.0,0.0	0.004	ENSG00000100578	SE_ENSG00000100578_KIAA0586_chr14_+_58507803_58507927_58498782_58498960_58508554_58508709	2	700	FALSE
SE	25754	ENSG00000100578.18	KIAA0586	chr14	+	58508554	58508709	58492143	58492275	58512521	58512627	25754	298326309	2,0,0	302446360	0,0,0	254	99	1	1	0.983,1.0,1.0	1.0,1.0,1.0	-0.006	ENSG00000100578	SE_ENSG00000100578_KIAA0586_chr14_+_58508554_58508709_58492143_58492275_58512521_58512627	2041	2	FALSE
SE	25755	ENSG00000100578.18	KIAA0586	chr14	+	58508554	58508709	58492143	58492275	58547780	58548023	25755	109,95,115	0,0,0	99149129	1,0,0	254	99	1	1	1.0,1.0,1.0	0.975,1.0,1.0	0.008	ENSG00000100578	SE_ENSG00000100578_KIAA0586_chr14_+_58508554_58508709_58492143_58492275_58547780_58548023	696	1	FALSE
SE	25756	ENSG00000100578.18	KIAA0586	chr14	+	58508554	58508709	58498782	58498960	58512521	58512627	25756	375435410	0,0,2	408611478	0,0,1	254	99	1	1	1.0,1.0,0.988	1.0,1.0,0.995	-0.002	ENSG00000100578	SE_ENSG00000100578_KIAA0586_chr14_+_58508554_58508709_58498782_58498960_58512521_58512627	2717	3	FALSE
SE	25757	ENSG00000100578.18	KIAA0586	chr14	+	58512521	58512627	58492143	58492275	58547780	58548119	25757	53,53,44	0,0,0	28,92,65	1,0,0	205	99	1	1	1.0,1.0,1.0	0.931,1.0,1.0	0.023	ENSG00000100578	SE_ENSG00000100578_KIAA0586_chr14_+_58512521_58512627_58492143_58492275_58547780_58548119	335	1	FALSE
SE	25758	ENSG00000100578.18	KIAA0586	chr14	+	58512521	58512627	58508554	58508709	58547780	58548119	25758	240284238	0,0,0	231390296	0,1,0	205	99	1	1	1.0,1.0,1.0	1.0,0.995,1.0	0.002	ENSG00000100578	SE_ENSG00000100578_KIAA0586_chr14_+_58512521_58512627_58508554_58508709_58547780_58548119	1679	1	FALSE
SE	25759	ENSG00000100578.18	KIAA0586	chr14	+	58520710	58520861	58512521	58512627	58520921	58522162	25759	3,4,5	2,4,2	20,26,8	2,8,5	250	99	0.122552	0.952437	0.373,0.284,0.497	0.798,0.563,0.388	-0.198	ENSG00000100578	SE_ENSG00000100578_KIAA0586_chr14_+_58520710_58520861_58512521_58512627_58520921_58522162	66	23	FALSE
SE	25760	ENSG00000100578.18	KIAA0586	chr14	+	58520710	58520861	58512521	58512627	58540070	58540136	25760	3,4,5	110110120	20,24,9	145162131	250	99	1.4564661868e-05	0.00262371	0.011,0.014,0.016	0.052,0.055,0.026	-0.031	ENSG00000100578	SE_ENSG00000100578_KIAA0586_chr14_+_58520710_58520861_58512521_58512627_58540070_58540136	65	778	FALSE
SE	25761	ENSG00000100578.18	KIAA0586	chr14	+	58520710	58520861	58512521	58512627	58547780	58548790	25761	3,4,5	33,36,35	21,29,10	18,63,36	250	99	6.75826346352e-06	0.0015461	0.035,0.042,0.054	0.316,0.154,0.099	-0.146	ENSG00000100578	SE_ENSG00000100578_KIAA0586_chr14_+_58520710_58520861_58512521_58512627_58547780_58548790	72	221	TRUE
SE	25762	ENSG00000100578.18	KIAA0586	chr14	+	58540070	58540136	58512521	58512627	58547780	58548036	25762	153170175	33,36,35	219245179	18,63,36	165	99	0.368346	1	0.736,0.739,0.75	0.88,0.7,0.749	-0.035	ENSG00000100578	SE_ENSG00000100578_KIAA0586_chr14_+_58540070_58540136_58512521_58512627_58547780_58548036	1141	221	FALSE
SE	25763	ENSG00000100578.18	KIAA0586	chr14	+	58540070	58540136	58520710	58520861	58547780	58548036	25763	45,63,56	0,0,0	77,85,53	1,5,2	165	99	0.0110236	0.216031	1.0,1.0,1.0	0.979,0.911,0.941	0.056	ENSG00000100578	SE_ENSG00000100578_KIAA0586_chr14_+_58540070_58540136_58520710_58520861_58547780_58548036	379	8	FALSE
SE	25764	ENSG00000100578.18	KIAA0586	chr14	+	58543882	58543967	58540070	58540136	58547780	58548023	25764	4,11,5	73,85,82	15,10,6	115,122,89	184	99	0.572587	1	0.029,0.065,0.032	0.066,0.042,0.035	-0.006	ENSG00000100578	SE_ENSG00000100578_KIAA0586_chr14_+_58543882_58543967_58540070_58540136_58547780_58548023	51	566	FALSE
SE	25766	ENSG00000032219.19	ARID4A	chr14	+	58301579	58301690	58299536	58299860	58304943	58304990	25766	347324394	0,0,1	328450295	2,0,4	210	99	1	1	1.0,1.0,0.995	0.987,1.0,0.972	0.012	ENSG00000032219	SE_ENSG00000032219_ARID4A_chr14_+_58301579_58301690_58299536_58299860_58304943_58304990	2138	7	FALSE
SE	25767	ENSG00000032219.19	ARID4A	chr14	+	58301579	58301690	58299536	58299860	58318541	58318621	25767	165155188	0,0,1	155198135	1,1,0	210	99	1	1	1.0,1.0,0.989	0.986,0.989,1.0	0.005	ENSG00000032219	SE_ENSG00000032219_ARID4A_chr14_+_58301579_58301690_58299536_58299860_58318541_58318621	996	3	FALSE
SE	25768	ENSG00000032219.19	ARID4A	chr14	+	58303537	58303761	58301579	58301690	58304943	58305009	25768	1,1,2	182169207	0,1,6	173252160	323	99	1	1	0.002,0.002,0.003	0.0,0.001,0.011	-0.002	ENSG00000032219	SE_ENSG00000032219_ARID4A_chr14_+_58303537_58303761_58301579_58301690_58304943_58305009	11	1143	FALSE
SE	25770	ENSG00000032219.19	ARID4A	chr14	+	58304943	58305009	58301579	58301690	58306021	58306112	25770	303275341	0,1,4	298401240	0,0,0	165	99	1	1	1.0,0.994,0.981	1.0,1.0,1.0	-0.008	ENSG00000032219	SE_ENSG00000032219_ARID4A_chr14_+_58304943_58305009_58301579_58301690_58306021_58306112	1858	5	FALSE
SE	25771	ENSG00000032219.19	ARID4A	chr14	+	58304943	58305009	58301579	58301690	58318541	58318621	25771	84,89,110	0,0,1	68,123,91	0,0,0	165	99	1	1	1.0,1.0,0.985	1.0,1.0,1.0	-0.005	ENSG00000032219	SE_ENSG00000032219_ARID4A_chr14_+_58304943_58305009_58301579_58301690_58318541_58318621	565	1	FALSE
SE	25772	ENSG00000032219.19	ARID4A	chr14	+	58306021	58306112	58301579	58301690	58318541	58318621	25772	229217232	0,0,1	189224176	0,0,0	190	99	1	1	1.0,1.0,0.992	1.0,1.0,1.0	-0.003	ENSG00000032219	SE_ENSG00000032219_ARID4A_chr14_+_58306021_58306112_58301579_58301690_58318541_58318621	1267	1	FALSE
SE	25773	ENSG00000032219.19	ARID4A	chr14	+	58306021	58306112	58304943	58305009	58318541	58318621	25773	448398461	0,0,0	417506323	0,3,0	190	99	1	1	1.0,1.0,1.0	1.0,0.989,1.0	0.004	ENSG00000032219	SE_ENSG00000032219_ARID4A_chr14_+_58306021_58306112_58304943_58305009_58318541_58318621	2553	3	FALSE
SE	25774	ENSG00000032219.19	ARID4A	chr14	+	58328236	58328316	58323484	58323617	58329527	58329604	25774	410363374	6,2,13	285424266	3,5,4	179	99	0.227229	1	0.974,0.99,0.941	0.981,0.979,0.974	-0.01	ENSG00000032219	SE_ENSG00000032219_ARID4A_chr14_+_58328236_58328316_58323484_58323617_58329527_58329604	2122	33	FALSE
SE	25775	ENSG00000032219.19	ARID4A	chr14	+	58329527	58329604	58323484	58323617	58330002	58330169	25775	131148163	0,0,0	120128106	1,0,0	176	99	1	1	1.0,1.0,1.0	0.985,1.0,1.0	0.005	ENSG00000032219	SE_ENSG00000032219_ARID4A_chr14_+_58329527_58329604_58323484_58323617_58330002_58330169	796	1	FALSE
SE	25776	ENSG00000032219.19	ARID4A	chr14	+	58344694	58344767	58330002	58330169	58346410	58346505	25776	462384451	0,1,0	413494274	11,0,0	172	99	0.783433	1	1.0,0.995,1.0	0.956,1.0,1.0	0.013	ENSG00000032219	SE_ENSG00000032219_ARID4A_chr14_+_58344694_58344767_58330002_58330169_58346410_58346505	2478	12	FALSE
SE	25777	ENSG00000032219.19	ARID4A	chr14	+	58346410	58346505	58344694	58344767	58347019	58347117	25777	484382457	1,2,4	378486335	0,2,0	194	99	1	1	0.996,0.99,0.983	1.0,0.992,1.0	-0.008	ENSG00000032219	SE_ENSG00000032219_ARID4A_chr14_+_58346410_58346505_58344694_58344767_58347019_58347117	2522	9	FALSE
SE	25778	ENSG00000032219.19	ARID4A	chr14	+	58346410	58346505	58344694	58344767	58347646	58347878	25778	300203255	0,0,0	249293182	2,0,3	194	99	1	1	1.0,1.0,1.0	0.985,1.0,0.969	0.015	ENSG00000032219	SE_ENSG00000032219_ARID4A_chr14_+_58346410_58346505_58344694_58344767_58347646_58347878	1482	5	FALSE
SE	25779	ENSG00000032219.19	ARID4A	chr14	+	58347019	58347117	58344694	58344767	58347646	58347878	25779	155145162	0,0,0	131162113	2,0,3	197	99	0.492478	1	1.0,1.0,1.0	0.971,1.0,0.95	0.026	ENSG00000032219	SE_ENSG00000032219_ARID4A_chr14_+_58347019_58347117_58344694_58344767_58347646_58347878	868	5	FALSE
SE	25780	ENSG00000032219.19	ARID4A	chr14	+	58347019	58347117	58346410	58346505	58347646	58347878	25780	357334378	16,7,11	275366280	11,11,12	197	99	0.584402	1	0.918,0.96,0.945	0.926,0.944,0.921	0.011	ENSG00000032219	SE_ENSG00000032219_ARID4A_chr14_+_58347019_58347117_58346410_58346505_58347646_58347878	1990	68	FALSE
SE	25781	ENSG00000032219.19	ARID4A	chr14	+	58351072	58351323	58347646	58347878	58353657	58353855	25781	111710171080	2,0,0	9451130713	0,3,0	350	99	1	1	0.994,1.0,1.0	1.0,0.991,1.0	0.001	ENSG00000032219	SE_ENSG00000032219_ARID4A_chr14_+_58351072_58351323_58347646_58347878_58353657_58353855	6002	5	FALSE
SE	25782	ENSG00000032219.19	ARID4A	chr14	+	58359131	58359216	58353453	58353855	58360900	58360991	25782	680570635	0,0,0	536656474	0,1,0	184	99	1	1	1.0,1.0,1.0	1.0,0.997,1.0	0.001	ENSG00000032219	SE_ENSG00000032219_ARID4A_chr14_+_58359131_58359216_58353453_58353855_58360900_58360991	3551	1	FALSE
SE	25783	ENSG00000032219.19	ARID4A	chr14	+	58359131	58359216	58353453	58353855	58364169	58365300	25783	285281298	3,0,0	253283221	0,1,0	184	99	1	1	0.981,1.0,1.0	1.0,0.993,1.0	-0.004	ENSG00000032219	SE_ENSG00000032219_ARID4A_chr14_+_58359131_58359216_58353453_58353855_58364169_58365300	1621	4	FALSE
SE	25784	ENSG00000032219.19	ARID4A	chr14	+	58359131	58359216	58353453	58353855	58365517	58365622	25784	282276296	0,1,0	253282215	0,0,0	184	99	1	1	1.0,0.993,1.0	1.0,1.0,1.0	-0.002	ENSG00000032219	SE_ENSG00000032219_ARID4A_chr14_+_58359131_58359216_58353453_58353855_58365517_58365622	1604	1	FALSE
SE	25785	ENSG00000032219.19	ARID4A	chr14	+	58360900	58361042	58353657	58353855	58364169	58365300	25785	331359358	3,0,0	339395250	0,1,0	241	99	1	1	0.978,1.0,1.0	1.0,0.994,1.0	-0.005	ENSG00000032219	SE_ENSG00000032219_ARID4A_chr14_+_58360900_58361042_58353657_58353855_58364169_58365300	2032	4	FALSE
SE	25786	ENSG00000032219.19	ARID4A	chr14	+	58360900	58361042	58353657	58353855	58365517	58365622	25786	169186202	0,1,0	174206135	0,0,0	241	99	1	1	1.0,0.987,1.0	1.0,1.0,1.0	-0.004	ENSG00000032219	SE_ENSG00000032219_ARID4A_chr14_+_58360900_58361042_58353657_58353855_58365517_58365622	1072	1	FALSE
SE	25787	ENSG00000032219.19	ARID4A	chr14	+	58360900	58361042	58359131	58359216	58364169	58365300	25787	735658701	3,5,2	626779519	2,1,6	241	99	1	1	0.99,0.982,0.993	0.992,0.997,0.973	0.001	ENSG00000032219	SE_ENSG00000032219_ARID4A_chr14_+_58360900_58361042_58359131_58359216_58364169_58365300	4018	19	FALSE
SE	25788	ENSG00000032219.19	ARID4A	chr14	+	58360900	58361042	58359131	58359216	58365517	58365622	25788	573485545	0,0,0	461590404	2,0,0	241	99	1	1	1.0,1.0,1.0	0.99,1.0,1.0	0.003	ENSG00000032219	SE_ENSG00000032219_ARID4A_chr14_+_58360900_58361042_58359131_58359216_58365517_58365622	3058	2	FALSE
SE	25789	ENSG00000032219.19	ARID4A	chr14	+	58364169	58365300	58353657	58353855	58365517	58365622	25789	282828173138	0,1,0	269032562232	0,0,0	1230	99	1	1	1.0,0.996,1.0	1.0,1.0,1.0	-0.001	ENSG00000032219	SE_ENSG00000032219_ARID4A_chr14_+_58364169_58365300_58353657_58353855_58365517_58365622	16961	1	FALSE
SE	25790	ENSG00000032219.19	ARID4A	chr14	+	58364169	58365300	58359131	58359216	58365517	58365622	25790	282828223140	0,0,0	269232562238	2,0,0	1230	99	1	1	1.0,1.0,1.0	0.991,1.0,1.0	0.003	ENSG00000032219	SE_ENSG00000032219_ARID4A_chr14_+_58364169_58365300_58359131_58359216_58365517_58365622	16976	2	FALSE
SE	25791	ENSG00000032219.19	ARID4A	chr14	+	58364169	58365300	58360900	58361042	58365517	58365622	25791	298729903294	0,0,0	285734442347	2,0,0	1230	99	1	1	1.0,1.0,1.0	0.991,1.0,1.0	0.003	ENSG00000032219	SE_ENSG00000032219_ARID4A_chr14_+_58364169_58365300_58360900_58361042_58365517_58365622	17919	2	FALSE
SE	25792	ENSG00000032219.19	ARID4A	chr14	+	58366023	58366068	58365517	58365622	58366882	58367029	25792	109119109	19,20,13	83141100	14,22,14	144	99	0.962443	1	0.798,0.804,0.852	0.803,0.815,0.831	0.002	ENSG00000032219	SE_ENSG00000032219_ARID4A_chr14_+_58366023_58366068_58365517_58365622_58366882_58367029	661	102	FALSE
SE	25793	ENSG00000032219.19	ARID4A	chr14	+	58366023	58366230	58365517	58365622	58366882	58367029	25793	803768811	19,20,13	6731002584	14,22,14	306	99	0.940378	1	0.932,0.926,0.953	0.94,0.936,0.931	0.001	ENSG00000032219	SE_ENSG00000032219_ARID4A_chr14_+_58366023_58366230_58365517_58365622_58366882_58367029	4641	102	FALSE
SE	25794	ENSG00000032219.19	ARID4A	chr14	+	58366023	58366230	58365517	58365622	58371885	58373876	25794	605571635	1,7,0	515752452	0,1,0	306	99	0.892804	1	0.995,0.963,1.0	1.0,0.996,1.0	-0.013	ENSG00000032219	SE_ENSG00000032219_ARID4A_chr14_+_58366023_58366230_58365517_58365622_58371885_58373876	3530	9	FALSE
SE	25795	ENSG00000032219.19	ARID4A	chr14	+	58366882	58367029	58365474	58365622	58371885	58371960	25795	350404392	1,7,0	328506328	0,1,0	246	99	0.675468	1	0.993,0.959,1.0	1.0,0.995,1.0	-0.014	ENSG00000032219	SE_ENSG00000032219_ARID4A_chr14_+_58366882_58367029_58365474_58365622_58371885_58371960	2308	9	FALSE
SE	25796	ENSG00000032219.19	ARID4A	chr14	+	58366882	58367029	58366023	58366230	58371885	58371960	25796	529581555	0,0,0	472736446	0,2,0	246	99	1	1	1.0,1.0,1.0	1.0,0.993,1.0	0.002	ENSG00000032219	SE_ENSG00000032219_ARID4A_chr14_+_58366882_58367029_58366023_58366230_58371885_58371960	3319	2	FALSE
SE	25798	ENSG00000197586.13	ENTPD6	chr20	+	25196153	25196254	25195791	25195867	25206521	25206590	25798	10,19,19	179217176	21,24,17	87177102	200	99	0.00118594	0.0507525	0.027,0.042,0.051	0.107,0.063,0.076	-0.042	ENSG00000197586	SE_ENSG00000197586_ENTPD6_chr20_+_25196153_25196254_25195791_25195867_25206521_25206590	110	938	FALSE
SE	25799	ENSG00000197586.13	ENTPD6	chr20	+	25196153	25196254	25195791	25195867	25207075	25207397	25799	8,4,5	84,70,67	10,5,5	44,46,38	200	99	0.055767	0.594727	0.045,0.028,0.036	0.101,0.051,0.061	-0.035	ENSG00000197586	SE_ENSG00000197586_ENTPD6_chr20_+_25196153_25196254_25195791_25195867_25207075_25207397	37	349	FALSE
SE	25801	ENSG00000197586.13	ENTPD6	chr20	+	25196153	25196254	25195791	25195867	25209848	25209925	25801	9,4,5	63,43,60	6,4,5	34,32,28	200	99	0.41311	1	0.066,0.044,0.04	0.08,0.058,0.081	-0.023	ENSG00000197586	SE_ENSG00000197586_ENTPD6_chr20_+_25196153_25196254_25195791_25195867_25209848_25209925	33	260	FALSE
SE	25802	ENSG00000197586.13	ENTPD6	chr20	+	25197104	25197226	25195791	25195867	25206521	25206590	25802	33,21,39	179217176	27,38,18	87177102	221	99	0.0800729	0.742075	0.076,0.042,0.09	0.122,0.088,0.073	-0.025	ENSG00000197586	SE_ENSG00000197586_ENTPD6_chr20_+_25197104_25197226_25195791_25195867_25206521_25206590	176	938	FALSE
SE	25803	ENSG00000197586.13	ENTPD6	chr20	+	25197104	25197226	25195791	25195867	25207075	25207397	25803	8,6,24	84,70,67	17,6,3	44,46,38	221	99	0.707766	1	0.041,0.037,0.138	0.148,0.055,0.034	-0.007	ENSG00000197586	SE_ENSG00000197586_ENTPD6_chr20_+_25197104_25197226_25195791_25195867_25207075_25207397	64	349	FALSE
SE	25804	ENSG00000197586.13	ENTPD6	chr20	+	25197104	25197226	25195791	25195867	25207078	25207397	25804	13,6,20	6,12,2	16,10,2	2,11,6	221	99	0.566739	1	0.493,0.183,0.818	0.782,0.289,0.13	0.098	ENSG00000197586	SE_ENSG00000197586_ENTPD6_chr20_+_25197104_25197226_25195791_25195867_25207078_25207397	67	39	FALSE
SE	25805	ENSG00000197586.13	ENTPD6	chr20	+	25197104	25197226	25195791	25195867	25209848	25209925	25805	10,8,20	63,43,60	16,8,2	34,32,28	221	99	0.696891	1	0.066,0.077,0.13	0.174,0.101,0.031	-0.011	ENSG00000197586	SE_ENSG00000197586_ENTPD6_chr20_+_25197104_25197226_25195791_25195867_25209848_25209925	64	260	FALSE
SE	25806	ENSG00000197586.13	ENTPD6	chr20	+	25197104	25197226	25196153	25196254	25206521	25206590	25806	32,25,26	5,15,14	18,39,24	15,21,14	221	99	0.219744	1	0.741,0.427,0.454	0.35,0.454,0.434	0.128	ENSG00000197586	SE_ENSG00000197586_ENTPD6_chr20_+_25197104_25197226_25196153_25196254_25206521_25206590	164	84	FALSE
SE	25810	ENSG00000197586.13	ENTPD6	chr20	+	25206521	25206590	25195700	25195867	25207075	25207397	25810	322416332	84,70,67	210313179	44,46,38	168	99	0.402842	1	0.693,0.778,0.745	0.738,0.8,0.735	-0.019	ENSG00000197586	SE_ENSG00000197586_ENTPD6_chr20_+_25206521_25206590_25195700_25195867_25207075_25207397	1772	349	FALSE
SE	25811	ENSG00000197586.13	ENTPD6	chr20	+	25206521	25206590	25195700	25195867	25207078	25207397	25811	258305272	6,12,2	130264159	2,11,6	168	99	0.354568	1	0.962,0.937,0.988	0.975,0.934,0.94	0.013	ENSG00000197586	SE_ENSG00000197586_ENTPD6_chr20_+_25206521_25206590_25195700_25195867_25207078_25207397	1388	39	FALSE
SE	25812	ENSG00000197586.13	ENTPD6	chr20	+	25206521	25206590	25195700	25195867	25209848	25209925	25812	135156129	63,43,60	67,127,83	34,32,28	168	99	0.548506	1	0.558,0.681,0.559	0.537,0.7,0.636	-0.025	ENSG00000197586	SE_ENSG00000197586_ENTPD6_chr20_+_25206521_25206590_25195700_25195867_25209848_25209925	697	260	FALSE
SE	25813	ENSG00000197586.13	ENTPD6	chr20	+	25206521	25206590	25196153	25196254	25207075	25207397	25813	166234193	3,0,0	142,179,98	4,2,2	168	99	0.184951	1	0.97,1.0,1.0	0.954,0.981,0.967	0.023	ENSG00000197586	SE_ENSG00000197586_ENTPD6_chr20_+_25206521_25206590_25196153_25196254_25207075_25207397	1012	11	FALSE
SE	25814	ENSG00000197586.13	ENTPD6	chr20	+	25206521	25206590	25196153	25196254	25207078	25207397	25814	110139136	0,1,0	70,141,84	0,8,0	168	99	0.0609907	0.628048	1.0,0.988,1.0	1.0,0.912,1.0	0.025	ENSG00000197586	SE_ENSG00000197586_ENTPD6_chr20_+_25206521_25206590_25196153_25196254_25207078_25207397	680	9	FALSE
SE	25815	ENSG00000197586.13	ENTPD6	chr20	+	25206521	25206590	25196153	25196254	25209848	25209925	25815	2,8,14	4,0,0	11,22,14	0,1,2	168	99	0.322434	1	0.228,1.0,1.0	1.0,0.928,0.805	-0.168	ENSG00000197586	SE_ENSG00000197586_ENTPD6_chr20_+_25206521_25206590_25196153_25196254_25209848_25209925	71	7	FALSE
SE	25816	ENSG00000197586.13	ENTPD6	chr20	+	25206521	25206590	25197104	25197226	25207075	25207397	25816	187234198	0,0,4	139191101	2,0,1	168	99	1	1	1.0,1.0,0.967	0.976,1.0,0.983	0.003	ENSG00000197586	SE_ENSG00000197586_ENTPD6_chr20_+_25206521_25206590_25197104_25197226_25207075_25207397	1050	7	FALSE
SE	25817	ENSG00000197586.13	ENTPD6	chr20	+	25206521	25206590	25197104	25197226	25207078	25207397	25817	130137140	5,0,0	69,147,87	1,4,0	168	99	0.774364	1	0.939,1.0,1.0	0.976,0.956,1.0	0.002	ENSG00000197586	SE_ENSG00000197586_ENTPD6_chr20_+_25206521_25206590_25197104_25197226_25207078_25207397	710	10	FALSE
SE	25818	ENSG00000197586.13	ENTPD6	chr20	+	25206521	25206590	25197104	25197226	25209848	25209925	25818	23,6,18	2,2,0	10,29,18	1,2,0	168	99	0.960481	1	0.871,0.639,1.0	0.855,0.895,1.0	-0.08	ENSG00000197586	SE_ENSG00000197586_ENTPD6_chr20_+_25206521_25206590_25197104_25197226_25209848_25209925	104	7	FALSE
SE	25819	ENSG00000197586.13	ENTPD6	chr20	+	25207075	25207397	25195692	25195867	25209848	25209925	25819	121112811397	63,43,60	9841252790	34,32,28	421	99	0.037145	0.46612	0.819,0.875,0.846	0.872,0.902,0.869	-0.034	ENSG00000197586	SE_ENSG00000197586_ENTPD6_chr20_+_25207075_25207397_25195692_25195867_25209848_25209925	6915	260	FALSE
SE	25820	ENSG00000197586.13	ENTPD6	chr20	+	25207075	25207397	25196153	25196254	25209848	25209925	25820	113012111330	4,0,0	9441208754	0,1,2	421	99	1	1	0.985,1.0,1.0	1.0,0.996,0.989	0	ENSG00000197586	SE_ENSG00000197586_ENTPD6_chr20_+_25207075_25207397_25196153_25196254_25209848_25209925	6577	7	FALSE
SE	25821	ENSG00000197586.13	ENTPD6	chr20	+	25207075	25207397	25197104	25197226	25209848	25209925	25821	112712111334	2,2,0	9421206753	1,2,0	421	99	1	1	0.993,0.993,1.0	0.996,0.993,1.0	-0.001	ENSG00000197586	SE_ENSG00000197586_ENTPD6_chr20_+_25207075_25207397_25197104_25197226_25209848_25209925	6573	7	FALSE
SE	25822	ENSG00000197586.13	ENTPD6	chr20	+	25207075	25207397	25206521	25206590	25209848	25209925	25822	131814901538	0,0,0	10901413857	0,2,4	421	99	1	1	1.0,1.0,1.0	1.0,0.994,0.981	0.008	ENSG00000197586	SE_ENSG00000197586_ENTPD6_chr20_+_25207075_25207397_25206521_25206590_25209848_25209925	7706	6	FALSE
SE	25823	ENSG00000197586.13	ENTPD6	chr20	+	25207078	25207397	25195725	25195867	25209848	25209925	25823	110512011307	63,43,60	9261193738	34,32,28	418	99	0.0287277	0.399902	0.806,0.869,0.838	0.866,0.898,0.862	-0.038	ENSG00000197586	SE_ENSG00000197586_ENTPD6_chr20_+_25207078_25207397_25195725_25195867_25209848_25209925	6470	260	FALSE
SE	25824	ENSG00000197586.13	ENTPD6	chr20	+	25207078	25207397	25196153	25196254	25209848	25209925	25824	109911901305	4,0,0	9241190732	0,1,2	418	99	1	1	0.985,1.0,1.0	1.0,0.996,0.989	0	ENSG00000197586	SE_ENSG00000197586_ENTPD6_chr20_+_25207078_25207397_25196153_25196254_25209848_25209925	6440	7	FALSE
SE	25825	ENSG00000197586.13	ENTPD6	chr20	+	25207078	25207397	25197104	25197226	25209848	25209925	25825	110411891305	2,2,0	9251186732	1,2,0	418	99	1	1	0.992,0.993,1.0	0.995,0.993,1.0	-0.001	ENSG00000197586	SE_ENSG00000197586_ENTPD6_chr20_+_25207078_25207397_25197104_25197226_25209848_25209925	6441	7	FALSE
SE	25826	ENSG00000197586.13	ENTPD6	chr20	+	25207078	25207397	25206521	25206590	25209848	25209925	25826	122713451450	0,0,0	9901323818	0,2,4	418	99	1	1	1.0,1.0,1.0	1.0,0.994,0.98	0.009	ENSG00000197586	SE_ENSG00000197586_ENTPD6_chr20_+_25207078_25207397_25206521_25206590_25209848_25209925	7153	6	FALSE
SE	25827	ENSG00000197586.13	ENTPD6	chr20	+	25209848	25209925	25207075	25207397	25213262	25213376	25827	851967951	0,0,0	636888597	0,0,1	176	99	1	1	1.0,1.0,1.0	1.0,1.0,0.997	0.001	ENSG00000197586	SE_ENSG00000197586_ENTPD6_chr20_+_25209848_25209925_25207075_25207397_25213262_25213376	4890	1	FALSE
SE	25828	ENSG00000197586.13	ENTPD6	chr20	+	25213262	25213406	25209848	25209925	25214866	25214942	25828	170618071762	8,9,12	123116011057	13,8,7	243	99	0.372608	1	0.989,0.988,0.984	0.975,0.988,0.984	0.005	ENSG00000197586	SE_ENSG00000197586_ENTPD6_chr20_+_25213262_25213406_25209848_25209925_25214866_25214942	9164	57	FALSE
SE	25829	ENSG00000197586.13	ENTPD6	chr20	+	25216647	25216736	25215675	25215711	25221231	25221333	25829	723739744	0,1,0	407728465	0,1,0	188	99	1	1	1.0,0.997,1.0	1.0,0.997,1.0	0	ENSG00000197586	SE_ENSG00000197586_ENTPD6_chr20_+_25216647_25216736_25215675_25215711_25221231_25221333	3806	2	FALSE
SE	25830	ENSG00000197586.13	ENTPD6	chr20	+	25217501	25217581	25216647	25216736	25221231	25221333	25830	445476483	1,1,1	292434300	0,0,0	179	99	1	1	0.996,0.996,0.996	1.0,1.0,1.0	-0.004	ENSG00000197586	SE_ENSG00000197586_ENTPD6_chr20_+_25217501_25217581_25216647_25216736_25221231_25221333	2430	3	FALSE
SE	25831	ENSG00000197586.13	ENTPD6	chr20	+	25218549	25218614	25217501	25217581	25221231	25221333	25831	785733833	9,5,2	539746494	4,2,6	164	99	1	1	0.981,0.989,0.996	0.988,0.996,0.98	0.001	ENSG00000197586	SE_ENSG00000197586_ENTPD6_chr20_+_25218549_25218614_25217501_25217581_25221231_25221333	4130	28	FALSE
SE	25832	ENSG00000197586.13	ENTPD6	chr20	+	25218549	25218614	25217501	25217581	25222837	25222978	25832	328338381	0,0,0	217310214	2,0,4	164	99	0.907482	1	1.0,1.0,1.0	0.985,1.0,0.97	0.015	ENSG00000197586	SE_ENSG00000197586_ENTPD6_chr20_+_25218549_25218614_25217501_25217581_25222837_25222978	1788	6	FALSE
SE	25833	ENSG00000197586.13	ENTPD6	chr20	+	25221231	25221333	25217501	25217581	25222837	25222970	25833	481554567	0,0,0	386529287	2,0,4	201	99	1	1	1.0,1.0,1.0	0.99,1.0,0.972	0.013	ENSG00000197586	SE_ENSG00000197586_ENTPD6_chr20_+_25221231_25221333_25217501_25217581_25222837_25222970	2804	6	FALSE
SE	25834	ENSG00000197586.13	ENTPD6	chr20	+	25221231	25221333	25218549	25218614	25222837	25222970	25834	97110041067	38,50,42	727996593	15,30,28	201	99	0.0634791	0.643353	0.926,0.908,0.926	0.96,0.942,0.913	-0.018	ENSG00000197586	SE_ENSG00000197586_ENTPD6_chr20_+_25221231_25221333_25218549_25218614_25222837_25222970	5358	203	FALSE
SE	25835	ENSG00000257621.10	PSMA3-AS1	chr14	-	58273978	58274010	58265364	58267393	58285590	58285756	25835	31,78,50	4,2,1	64,66,54	3,6,4	131	99	0.200009	1	0.854,0.967,0.974	0.942,0.893,0.911	0.016	ENSG00000257621	SE_ENSG00000257621_PSMA3-AS1_chr14_-_58273978_58274010_58265364_58267393_58285590_58285756	343	20	FALSE
SE	25836	ENSG00000257621.10	PSMA3-AS1	chr14	-	58273978	58274010	58265364	58267393	58286639	58287023	25836	24,59,31	0,0,0	22,35,37	1,0,0	131	99	1	1	1.0,1.0,1.0	0.943,1.0,1.0	0.019	ENSG00000257621	SE_ENSG00000257621_PSMA3-AS1_chr14_-_58273978_58274010_58265364_58267393_58286639_58287023	208	1	FALSE
SE	25837	ENSG00000257621.10	PSMA3-AS1	chr14	-	58273978	58274010	58265364	58267393	58288717	58288813	25837	22,53,31	2,0,0	22,29,37	0,0,0	131	99	1	1	0.893,1.0,1.0	1.0,1.0,1.0	-0.036	ENSG00000257621	SE_ENSG00000257621_PSMA3-AS1_chr14_-_58273978_58274010_58265364_58267393_58288717_58288813	194	2	FALSE
SE	25838	ENSG00000257621.10	PSMA3-AS1	chr14	-	58273978	58274010	58265364	58267393	58291634	58291707	25838	83,103,78	10,9,17	76,92,82	3,14,11	131	99	0.44528	1	0.862,0.896,0.776	0.95,0.832,0.849	-0.032	ENSG00000257621	SE_ENSG00000257621_PSMA3-AS1_chr14_-_58273978_58274010_58265364_58267393_58291634_58291707	514	64	FALSE
SE	25839	ENSG00000257621.10	PSMA3-AS1	chr14	-	58273978	58274135	58266888	58267393	58291634	58291707	25839	94145132	10,9,17	99,90,81	3,14,11	256	99	0.969442	1	0.784,0.862,0.75	0.927,0.713,0.74	0.005	ENSG00000257621	SE_ENSG00000257621_PSMA3-AS1_chr14_-_58273978_58274135_58266888_58267393_58291634_58291707	641	64	FALSE
SE	25840	ENSG00000257621.10	PSMA3-AS1	chr14	-	58285590	58285756	58265364	58267393	58286639	58286680	25840	147141175	0,0,0	163224190	1,0,0	265	99	1	1	1.0,1.0,1.0	0.984,1.0,1.0	0.005	ENSG00000257621	SE_ENSG00000257621_PSMA3-AS1_chr14_-_58285590_58285756_58265364_58267393_58286639_58286680	1040	1	FALSE
SE	25841	ENSG00000257621.10	PSMA3-AS1	chr14	-	58285590	58285756	58265364	58267393	58291634	58291707	25841	184175232	10,9,17	197256201	3,14,11	265	99	0.185655	1	0.873,0.879,0.836	0.961,0.872,0.872	-0.039	ENSG00000257621	SE_ENSG00000257621_PSMA3-AS1_chr14_-_58285590_58285756_58265364_58267393_58291634_58291707	1245	64	FALSE
SE	25842	ENSG00000257621.10	PSMA3-AS1	chr14	-	58285590	58285756	58273931	58274010	58286639	58286680	25842	158169195	2,7,0	217264208	0,6,1	265	99	0.323467	1	0.967,0.9,1.0	1.0,0.943,0.987	-0.021	ENSG00000257621	SE_ENSG00000257621_PSMA3-AS1_chr14_-_58285590_58285756_58273931_58274010_58286639_58286680	1211	16	FALSE
SE	25843	ENSG00000257621.10	PSMA3-AS1	chr14	-	58285590	58285756	58273931	58274010	58291634	58291707	25843	195203252	74,68,63	251296219	65,85,58	265	99	0.292988	1	0.496,0.527,0.599	0.591,0.565,0.585	-0.04	ENSG00000257621	SE_ENSG00000257621_PSMA3-AS1_chr14_-_58285590_58285756_58273931_58274010_58291634_58291707	1416	413	FALSE
SE	25844	ENSG00000257621.10	PSMA3-AS1	chr14	-	58285590	58285756	58273931	58274010	58297954	58298129	25844	105115159	0,1,2	170198154	1,0,1	265	99	1	1	1.0,0.977,0.967	0.984,1.0,0.983	-0.008	ENSG00000257621	SE_ENSG00000257621_PSMA3-AS1_chr14_-_58285590_58285756_58273931_58274010_58297954_58298129	901	5	FALSE
SE	25845	ENSG00000257621.10	PSMA3-AS1	chr14	-	58285590	58285756	58273937	58274135	58286639	58286680	25845	181187229	11,10,11	186248214	13,22,5	265	99	0.647612	1	0.86,0.875,0.886	0.842,0.808,0.941	0.01	ENSG00000257621	SE_ENSG00000257621_PSMA3-AS1_chr14_-_58285590_58285756_58273937_58274135_58286639_58286680	1245	72	FALSE
SE	25846	ENSG00000257621.10	PSMA3-AS1	chr14	-	58285590	58285756	58273937	58274135	58291634	58291707	25846	218221286	57,76,87	220280225	62,45,48	265	99	0.0313439	0.421801	0.588,0.521,0.551	0.57,0.699,0.637	-0.082	ENSG00000257621	SE_ENSG00000257621_PSMA3-AS1_chr14_-_58285590_58285756_58273937_58274135_58291634_58291707	1450	375	FALSE
SE	25847	ENSG00000257621.10	PSMA3-AS1	chr14	-	58285590	58285756	58273937	58274135	58297954	58298129	25847	128133193	0,0,0	139182160	0,0,1	265	99	1	1	1.0,1.0,1.0	1.0,1.0,0.984	0.005	ENSG00000257621	SE_ENSG00000257621_PSMA3-AS1_chr14_-_58285590_58285756_58273937_58274135_58297954_58298129	935	1	FALSE
SE	25848	ENSG00000257621.10	PSMA3-AS1	chr14	-	58288717	58288813	58267103	58267393	58291634	58291707	25848	19,19,24	10,9,17	10,19,10	3,14,11	195	99	0.63734	1	0.491,0.517,0.418	0.629,0.408,0.316	0.024	ENSG00000257621	SE_ENSG00000257621_PSMA3-AS1_chr14_-_58288717_58288813_58267103_58267393_58291634_58291707	101	64	FALSE
SE	25849	ENSG00000257621.10	PSMA3-AS1	chr14	-	58288717	58288813	58273978	58274010	58291634	58291707	25849	17,19,24	74,68,63	10,21,11	65,85,58	195	99	0.102737	0.856939	0.104,0.124,0.162	0.072,0.111,0.088	0.04	ENSG00000257621	SE_ENSG00000257621_PSMA3-AS1_chr14_-_58288717_58288813_58273978_58274010_58291634_58291707	102	413	FALSE
SE	25850	ENSG00000257621.10	PSMA3-AS1	chr14	-	58288717	58288813	58274013	58274135	58291634	58291707	25850	20,20,29	57,76,87	15,19,10	62,45,48	195	99	0.605339	1	0.151,0.118,0.145	0.109,0.177,0.096	0.011	ENSG00000257621	SE_ENSG00000257621_PSMA3-AS1_chr14_-_58288717_58288813_58274013_58274135_58291634_58291707	113	375	FALSE
SE	25851	ENSG00000257621.10	PSMA3-AS1	chr14	-	58288717	58288813	58285731	58285756	58291634	58291707	25851	25,28,33	90,89,93	18,25,13	84,103,67	195	99	0.072457	0.696464	0.124,0.138,0.153	0.098,0.11,0.09	0.039	ENSG00000257621	SE_ENSG00000257621_PSMA3-AS1_chr14_-_58288717_58288813_58285731_58285756_58291634_58291707	142	526	FALSE
SE	25852	ENSG00000257621.10	PSMA3-AS1	chr14	-	58291634	58291707	58272400	58274135	58297954	58298102	25852	271278282	0,0,0	206246183	0,0,1	172	99	1	1	1.0,1.0,1.0	1.0,1.0,0.991	0.003	ENSG00000257621	SE_ENSG00000257621_PSMA3-AS1_chr14_-_58291634_58291707_58272400_58274135_58297954_58298102	1466	1	FALSE
SE	25853	ENSG00000257621.10	PSMA3-AS1	chr14	-	58291634	58291707	58273640	58274010	58297954	58298102	25853	282268257	0,1,2	208283193	1,0,1	172	99	1	1	1.0,0.994,0.987	0.992,1.0,0.991	-0.001	ENSG00000257621	SE_ENSG00000257621_PSMA3-AS1_chr14_-_58291634_58291707_58273640_58274010_58297954_58298102	1491	5	FALSE
SE	25854	ENSG00000257621.10	PSMA3-AS1	chr14	-	58291634	58291707	58285590	58285756	58293765	58295811	25854	98,92,94	0,0,0	66,86,60	0,0,2	172	99	1	1	1.0,1.0,1.0	1.0,1.0,0.945	0.018	ENSG00000257621	SE_ENSG00000257621_PSMA3-AS1_chr14_-_58291634_58291707_58285590_58285756_58293765_58295811	496	2	FALSE
SE	25855	ENSG00000257621.10	PSMA3-AS1	chr14	-	58291634	58291707	58285590	58285756	58297954	58298102	25855	307286286	0,1,0	223299206	3,5,2	172	99	0.255451	1	1.0,0.994,1.0	0.977,0.972,0.983	0.021	ENSG00000257621	SE_ENSG00000257621_PSMA3-AS1_chr14_-_58291634_58291707_58285590_58285756_58297954_58298102	1607	11	FALSE
SE	25857	ENSG00000257621.10	PSMA3-AS1	chr14	-	58293065	58293138	58291634	58291707	58293313	58293544	25857	47,70,63	7,4,2	51,54,34	0,2,3	172	99	0.0679213	0.670319	0.794,0.91,0.948	1.0,0.94,0.867	-0.052	ENSG00000257621	SE_ENSG00000257621_PSMA3-AS1_chr14_-_58293065_58293138_58291634_58291707_58293313_58293544	319	18	FALSE
SE	25858	ENSG00000257621.10	PSMA3-AS1	chr14	-	58293065	58293138	58291634	58291707	58293765	58295811	25858	52,69,64	42,21,35	56,59,33	16,26,14	172	99	0.239223	1	0.416,0.654,0.513	0.668,0.566,0.576	-0.076	ENSG00000257621	SE_ENSG00000257621_PSMA3-AS1_chr14_-_58293065_58293138_58291634_58291707_58293765_58295811	333	154	FALSE
SE	25859	ENSG00000257621.10	PSMA3-AS1	chr14	-	58293065	58293138	58291634	58291707	58297954	58298084	25859	148145135	305285270	126,133,96	221297205	172	99	0.919347	1	0.218,0.227,0.223	0.247,0.205,0.212	0.001	ENSG00000257621	SE_ENSG00000257621_PSMA3-AS1_chr14_-_58293065_58293138_58291634_58291707_58297954_58298084	783	1583	FALSE
SE	25860	ENSG00000257621.10	PSMA3-AS1	chr14	-	58293065	58293138	58291634	58291707	58298403	58298641	25860	47,59,67	0,0,0	53,54,31	1,4,0	172	99	0.269317	1	1.0,1.0,1.0	0.968,0.886,1.0	0.049	ENSG00000257621	SE_ENSG00000257621_PSMA3-AS1_chr14_-_58293065_58293138_58291634_58291707_58298403_58298641	311	5	FALSE
SE	25861	ENSG00000257621.10	PSMA3-AS1	chr14	-	58293313	58293544	58291634	58291707	58293765	58295811	25861	23,15,11	42,21,35	10,8,20	16,26,14	330	99	0.418949	1	0.141,0.176,0.086	0.158,0.085,0.3	-0.047	ENSG00000257621	SE_ENSG00000257621_PSMA3-AS1_chr14_-_58293313_58293544_58291634_58291707_58293765_58295811	87	154	FALSE
SE	25862	ENSG00000257621.10	PSMA3-AS1	chr14	-	58293313	58293544	58291634	58291707	58297954	58298132	25862	25,17,12	305285270	10,8,25	221297205	330	99	0.774106	1	0.024,0.018,0.013	0.013,0.008,0.035	0	ENSG00000257621	SE_ENSG00000257621_PSMA3-AS1_chr14_-_58293313_58293544_58291634_58291707_58297954_58298132	97	1583	FALSE
SE	25863	ENSG00000257621.10	PSMA3-AS1	chr14	-	58293313	58293544	58293065	58293138	58293765	58295811	25863	16,24,9	5,12,1	10,6,20	5,5,2	330	99	0.869563	1	0.49,0.375,0.73	0.375,0.265,0.75	0.068	ENSG00000257621	SE_ENSG00000257621_PSMA3-AS1_chr14_-_58293313_58293544_58293065_58293138_58293765_58295811	85	30	FALSE
SE	25864	ENSG00000257621.10	PSMA3-AS1	chr14	-	58293313	58293544	58293065	58293138	58297954	58298132	25864	18,26,10	103,92,73	10,6,25	75,81,66	330	99	0.668192	1	0.05,0.078,0.039	0.038,0.022,0.102	0.002	ENSG00000257621	SE_ENSG00000257621_PSMA3-AS1_chr14_-_58293313_58293544_58293065_58293138_58297954_58298132	95	490	FALSE
SE	25865	ENSG00000257621.10	PSMA3-AS1	chr14	-	58293765	58295811	58285731	58285756	58297954	58298120	25865	300300340	0,1,0	215251201	3,5,2	2145	99	3.61160185225e-06	0.00101605	1.0,0.933,1.0	0.768,0.699,0.823	0.214	ENSG00000257621	SE_ENSG00000257621_PSMA3-AS1_chr14_-_58293765_58295811_58285731_58285756_58297954_58298120	1607	11	TRUE
SE	25866	ENSG00000257621.10	PSMA3-AS1	chr14	-	58293765	58295811	58291634	58291707	58297954	58298120	25866	342321375	305285270	231277213	221297205	2145	99	0.0839752	0.764428	0.049,0.049,0.06	0.046,0.041,0.046	0.008	ENSG00000257621	SE_ENSG00000257621_PSMA3-AS1_chr14_-_58293765_58295811_58291634_58291707_58297954_58298120	1759	1583	FALSE
SE	25867	ENSG00000257621.10	PSMA3-AS1	chr14	-	58293765	58295811	58293065	58293138	58297954	58298120	25867	305312341	103,92,73	220256201	75,81,66	2145	99	0.217067	1	0.12,0.135,0.177	0.119,0.127,0.123	0.021	ENSG00000257621	SE_ENSG00000257621_PSMA3-AS1_chr14_-_58293765_58295811_58293065_58293138_58297954_58298120	1635	490	FALSE
SE	25868	ENSG00000257621.10	PSMA3-AS1	chr14	-	58293765	58295811	58293313	58293544	58297954	58298120	25868	300300341	2,2,2	215251199	0,0,5	2145	99	0.498117	1	0.874,0.874,0.887	1.0,1.0,0.648	-0.004	ENSG00000257621	SE_ENSG00000257621_PSMA3-AS1_chr14_-_58293765_58295811_58293313_58293544_58297954_58298120	1606	11	FALSE
SE	25869	ENSG00000131966.14	ACTR10	chr14	+	58202854	58202927	58200079	58200294	58207935	58208018	25869	107110551051	3,6,1	8281101678	4,0,0	172	99	1	1	0.995,0.99,0.998	0.992,1.0,1.0	-0.003	ENSG00000131966	SE_ENSG00000131966_ACTR10_chr14_+_58202854_58202927_58200079_58200294_58207935_58208018	5784	14	FALSE
SE	25870	ENSG00000131966.14	ACTR10	chr14	+	58207048	58207183	58202854	58202927	58207935	58208018	25870	3,3,2	785764742	1,2,3	606769487	234	99	1	1	0.002,0.002,0.001	0.001,0.001,0.003	0	ENSG00000131966	SE_ENSG00000131966_ACTR10_chr14_+_58207048_58207183_58202854_58202927_58207935_58208018	14	4153	FALSE
SE	25871	ENSG00000131966.14	ACTR10	chr14	+	58207935	58208018	58202854	58202927	58208998	58209107	25871	146714421433	0,0,0	11281371943	0,2,0	182	99	1	1	1.0,1.0,1.0	1.0,0.997,1.0	0.001	ENSG00000131966	SE_ENSG00000131966_ACTR10_chr14_+_58207935_58208018_58202854_58202927_58208998_58209107	7784	2	FALSE
SE	25872	ENSG00000131966.14	ACTR10	chr14	+	58208998	58209107	58207935	58208018	58215204	58215284	25872	896913931	2,4,0	694819615	0,0,1	208	99	1	1	0.995,0.991,1.0	1.0,1.0,0.997	-0.004	ENSG00000131966	SE_ENSG00000131966_ACTR10_chr14_+_58208998_58209107_58207935_58208018_58215204_58215284	4868	7	FALSE
SE	25873	ENSG00000131966.14	ACTR10	chr14	+	58215204	58215284	58207935	58208018	58219693	58219729	25873	772834915	2,0,0	559801543	0,0,0	179	99	1	1	0.995,1.0,1.0	1.0,1.0,1.0	-0.002	ENSG00000131966	SE_ENSG00000131966_ACTR10_chr14_+_58215204_58215284_58207935_58208018_58219693_58219729	4424	2	FALSE
SE	25874	ENSG00000131966.14	ACTR10	chr14	+	58215204	58215284	58213033	58213698	58230398	58230480	25874	8568451037	0,0,0	672957615	0,2,0	179	99	1	1	1.0,1.0,1.0	1.0,0.996,1.0	0.001	ENSG00000131966	SE_ENSG00000131966_ACTR10_chr14_+_58215204_58215284_58213033_58213698_58230398_58230480	4982	2	FALSE
SE	25875	ENSG00000131966.14	ACTR10	chr14	+	58219693	58219729	58215204	58215284	58223621	58223701	25875	157216811799	3,14,16	126216001119	13,15,5	135	99	0.906375	1	0.997,0.989,0.988	0.986,0.987,0.994	0.002	ENSG00000131966	SE_ENSG00000131966_ACTR10_chr14_+_58219693_58219729_58215204_58215284_58223621_58223701	9033	66	FALSE
SE	25876	ENSG00000131966.14	ACTR10	chr14	+	58219693	58219729	58215204	58215284	58230398	58230480	25876	348381421	0,1,0	264361225	0,0,0	135	99	1	1	1.0,0.996,1.0	1.0,1.0,1.0	-0.001	ENSG00000131966	SE_ENSG00000131966_ACTR10_chr14_+_58219693_58219729_58215204_58215284_58230398_58230480	2000	1	FALSE
SE	25877	ENSG00000131966.14	ACTR10	chr14	+	58223621	58223701	58219669	58219729	58223782	58223827	25877	198021282216	0,0,0	159919861461	1,0,0	179	99	1	1	1.0,1.0,1.0	0.999,1.0,1.0	0	ENSG00000131966	SE_ENSG00000131966_ACTR10_chr14_+_58223621_58223701_58219669_58219729_58223782_58223827	11370	1	FALSE
SE	25878	ENSG00000131966.14	ACTR10	chr14	+	58223621	58223856	58219517	58219729	58230400	58230476	25878	9269721018	0,0,2	750959657	0,0,0	334	99	1	1	1.0,1.0,0.993	1.0,1.0,1.0	-0.002	ENSG00000131966	SE_ENSG00000131966_ACTR10_chr14_+_58223621_58223856_58219517_58219729_58230400_58230476	5282	2	FALSE
SE	25879	ENSG00000131966.14	ACTR10	chr14	+	58223782	58223856	58219669	58219729	58230398	58230480	25879	865824950	3,2,1	559812537	2,1,0	173	99	1	1	0.994,0.996,0.998	0.994,0.998,1.0	-0.001	ENSG00000131966	SE_ENSG00000131966_ACTR10_chr14_+_58223782_58223856_58219669_58219729_58230398_58230480	4547	9	FALSE
SE	25882	ENSG00000131966.14	ACTR10	chr14	+	58223782	58223856	58223598	58223701	58230398	58230480	25882	199220452239	2,10,6	145118891349	8,9,6	173	99	1	1	0.998,0.992,0.995	0.99,0.992,0.992	0.004	ENSG00000131966	SE_ENSG00000131966_ACTR10_chr14_+_58223782_58223856_58223598_58223701_58230398_58230480	10965	41	FALSE
SE	25883	ENSG00000131966.14	ACTR10	chr14	+	58223782	58223856	58223598	58223701	58232065	58232267	25883	97610811109	1,3,0	752933702	0,2,0	173	99	1	1	0.998,0.995,1.0	1.0,0.996,1.0	-0.001	ENSG00000131966	SE_ENSG00000131966_ACTR10_chr14_+_58223782_58223856_58223598_58223701_58232065_58232267	5553	6	FALSE
SE	25884	ENSG00000131966.14	ACTR10	chr14	+	58230398	58230480	58219693	58219729	58232065	58232108	25884	820925982	0,0,0	690899638	6,0,0	181	99	1	1	1.0,1.0,1.0	0.984,1.0,1.0	0.005	ENSG00000131966	SE_ENSG00000131966_ACTR10_chr14_+_58230398_58230480_58219693_58219729_58232065_58232108	4954	6	FALSE
SE	25885	ENSG00000131966.14	ACTR10	chr14	+	58230398	58230480	58223492	58223856	58232065	58232108	25885	183418842117	0,1,6	140118571290	3,0,0	181	99	1	1	1.0,0.999,0.995	0.996,1.0,1.0	-0.001	ENSG00000131966	SE_ENSG00000131966_ACTR10_chr14_+_58230398_58230480_58223492_58223856_58232065_58232108	10383	10	FALSE
SE	25886	ENSG00000131966.14	ACTR10	chr14	+	58230398	58230480	58223622	58223701	58232065	58232108	25886	819933987	1,3,0	696907644	0,2,0	181	99	1	1	0.998,0.994,1.0	1.0,0.996,1.0	-0.001	ENSG00000131966	SE_ENSG00000131966_ACTR10_chr14_+_58230398_58230480_58223622_58223701_58232065_58232108	4986	6	FALSE
SE	25887	ENSG00000131966.14	ACTR10	chr14	+	58231079	58231153	58230398	58230480	58232065	58232267	25887	0,7,2	104310901155	2,0,6	8141060767	173	99	1	1	0.0,0.004,0.001	0.001,0.0,0.004	0	ENSG00000131966	SE_ENSG00000131966_ACTR10_chr14_+_58231079_58231153_58230398_58230480_58232065_58232267	17	5929	FALSE
SE	25888	ENSG00000131966.14	ACTR10	chr14	+	58232065	58232267	58219693	58219729	58234369	58234734	25888	220322692375	0,1,0	178921611501	0,0,0	301	99	1	1	1.0,0.999,1.0	1.0,1.0,1.0	0	ENSG00000131966	SE_ENSG00000131966_ACTR10_chr14_+_58232065_58232267_58219693_58219729_58234369_58234734	12298	1	FALSE
SE	25889	ENSG00000131966.14	ACTR10	chr14	+	58232065	58232267	58223782	58223856	58234369	58234734	25889	220322702381	0,0,1	178621611501	3,1,0	301	99	1	1	1.0,1.0,0.999	0.995,0.999,1.0	0.002	ENSG00000131966	SE_ENSG00000131966_ACTR10_chr14_+_58232065_58232267_58223782_58223856_58234369_58234734	12302	5	FALSE
SE	25890	ENSG00000197562.10	RAB40C	chr16	+	596316	596448	590295	590433	617207	617268	25890	15,14,13	55,74,65	9,15,14	51,86,46	231	99	0.86577	1	0.105,0.075,0.079	0.07,0.07,0.115	0.001	ENSG00000197562	SE_ENSG00000197562_RAB40C_chr16_+_596316_596448_590295_590433_617207_617268	80	377	FALSE
SE	25891	ENSG00000197562.10	RAB40C	chr16	+	618199	618260	617207	617268	625431	625509	25891	119139121	0,0,2	85,121,66	0,2,0	160	99	1	1	1.0,1.0,0.974	1.0,0.974,1.0	0	ENSG00000197562	SE_ENSG00000197562_RAB40C_chr16_+_618199_618260_617207_617268_625431_625509	651	4	FALSE
SE	25892	ENSG00000197562.10	RAB40C	chr16	+	625036	625242	618199	618260	625431	625509	25892	23,14,38	81,72,60	15,11,11	44,59,36	305	99	0.225127	1	0.084,0.059,0.171	0.1,0.057,0.09	0.022	ENSG00000197562	SE_ENSG00000197562_RAB40C_chr16_+_625036_625242_618199_618260_625431_625509	112	352	FALSE
SE	25898	ENSG00000139977.14	NAA30	chr14	+	57399827	57399883	57396751	57396875	57409378	57410330	25898	317375332	0,0,0	323405250	4,0,3	155	99	1	1	1.0,1.0,1.0	0.981,1.0,0.982	0.012	ENSG00000139977	SE_ENSG00000139977_NAA30_chr14_+_57399827_57399883_57396751_57396875_57409378_57410330	2002	7	FALSE
SE	25900	ENSG00000053770.12	AP5M1	chr14	+	57273708	57273750	57268939	57269069	57274243	57274889	25900	1,1,2	27,29,18	2,0,1	25,33,33	141	99	1	1	0.025,0.024,0.072	0.053,0.0,0.021	0.016	ENSG00000053770	SE_ENSG00000053770_AP5M1_chr14_+_57273708_57273750_57268939_57269069_57274243_57274889	7	165	FALSE
SE	25901	ENSG00000053770.12	AP5M1	chr14	+	57273708	57273750	57269055	57269388	57274243	57274889	25901	4,3,2	207217217	5,0,2	153229157	141	99	1	1	0.013,0.01,0.006	0.022,0.0,0.009	-0.001	ENSG00000053770	SE_ENSG00000053770_AP5M1_chr14_+_57273708_57273750_57269055_57269388_57274243_57274889	16	1180	FALSE
SE	25902	ENSG00000053770.12	AP5M1	chr14	+	57274243	57274889	57268970	57269388	57280194	57280422	25902	201622852407	0,3,9	184622821559	5,1,1	745	99	0.759409	1	1.0,0.99,0.973	0.98,0.997,0.995	-0.003	ENSG00000053770	SE_ENSG00000053770_AP5M1_chr14_+_57274243_57274889_57268970_57269388_57280194_57280422	12395	19	FALSE
SE	25903	ENSG00000070367.17	EXOC5	chr14	-	57217981	57218068	57209952	57210061	57219321	57219442	25903	638657682	0,1,0	633869664	6,3,0	186	99	1	1	1.0,0.997,1.0	0.983,0.994,1.0	0.007	ENSG00000070367	SE_ENSG00000070367_EXOC5_chr14_-_57217981_57218068_57209952_57210061_57219321_57219442	4143	10	FALSE
SE	25904	ENSG00000070367.17	EXOC5	chr14	-	57229733	57229881	57222307	57222416	57231505	57231715	25904	110411011266	0,0,1	114914521027	0,0,6	247	99	1	1	1.0,1.0,0.998	1.0,1.0,0.986	0.004	ENSG00000070367	SE_ENSG00000070367_EXOC5_chr14_-_57229733_57229881_57222307_57222416_57231505_57231715	7099	7	FALSE
SE	25905	ENSG00000070367.17	EXOC5	chr14	-	57235710	57235820	57233987	57234032	57237337	57237366	25905	827799876	1,0,0	7741016710	2,6,0	209	99	1	1	0.997,1.0,1.0	0.995,0.988,1.0	0.005	ENSG00000070367	SE_ENSG00000070367_EXOC5_chr14_-_57235710_57235820_57233987_57234032_57237337_57237366	5002	9	FALSE
SE	25906	ENSG00000070367.17	EXOC5	chr14	-	57239594	57239659	57237337	57237366	57247617	57247712	25906	270290342	1,0,0	300393250	0,0,0	164	99	1	1	0.994,1.0,1.0	1.0,1.0,1.0	-0.002	ENSG00000070367	SE_ENSG00000070367_EXOC5_chr14_-_57239594_57239659_57237337_57237366_57247617_57247712	1845	1	FALSE
SE	25907	ENSG00000070367.17	EXOC5	chr14	-	57244164	57244359	57239527	57239659	57246710	57246827	25907	105011021190	12,13,11	106513901008	16,16,17	294	99	0.223382	1	0.967,0.966,0.973	0.957,0.967,0.952	0.01	ENSG00000070367	SE_ENSG00000070367_EXOC5_chr14_-_57244164_57244359_57239527_57239659_57246710_57246827	6805	85	FALSE
SE	25908	ENSG00000070367.17	EXOC5	chr14	-	57244164	57244359	57239527	57239659	57247617	57247643	25908	658676778	0,3,3	683862653	0,0,0	294	99	1	1	1.0,0.987,0.989	1.0,1.0,1.0	-0.008	ENSG00000070367	SE_ENSG00000070367_EXOC5_chr14_-_57244164_57244359_57239527_57239659_57247617_57247643	4310	6	FALSE
SE	25909	ENSG00000070367.17	EXOC5	chr14	-	57246710	57246827	57244164	57244359	57247617	57247712	25909	447475490	0,1,0	439594394	0,0,0	216	99	1	1	1.0,0.995,1.0	1.0,1.0,1.0	-0.002	ENSG00000070367	SE_ENSG00000070367_EXOC5_chr14_-_57246710_57246827_57244164_57244359_57247617_57247712	2839	1	FALSE
SE	25910	ENSG00000070367.17	EXOC5	chr14	-	57246710	57246858	57239594	57239659	57247617	57247643	25910	483496556	0,3,3	499625506	0,0,0	247	99	1	1	1.0,0.985,0.987	1.0,1.0,1.0	-0.009	ENSG00000070367	SE_ENSG00000070367_EXOC5_chr14_-_57246710_57246858_57239594_57239659_57247617_57247643	3165	6	FALSE
SE	25911	ENSG00000070367.17	EXOC5	chr14	-	57246710	57246858	57244112	57244359	57247617	57247643	25911	863910957	0,1,0	8651137844	0,0,0	247	99	1	1	1.0,0.997,1.0	1.0,1.0,1.0	-0.001	ENSG00000070367	SE_ENSG00000070367_EXOC5_chr14_-_57246710_57246858_57244112_57244359_57247617_57247643	5576	1	FALSE
SE	25912	ENSG00000070367.17	EXOC5	chr14	-	57247617	57247712	57237337	57237366	57268621	57268725	25912	105172115	1,0,0	153213131	0,0,0	194	99	1	1	0.982,1.0,1.0	1.0,1.0,1.0	-0.006	ENSG00000070367	SE_ENSG00000070367_EXOC5_chr14_-_57247617_57247712_57237337_57237366_57268621_57268725	889	1	FALSE
SE	25916	ENSG00000166770.13	ZNF667-AS1	chr19	+	56491576	56491766	56477874	56477925	56494162	56494319	25916	4,8,11	10,6,6	6,14,12	17,16,9	289	99	0.575951	1	0.121,0.314,0.386	0.108,0.231,0.314	0.056	ENSG00000166770	SE_ENSG00000166770_ZNF667-AS1_chr19_+_56491576_56491766_56477874_56477925_56494162_56494319	55	64	FALSE
SE	25917	ENSG00000166770.13	ZNF667-AS1	chr19	+	56491576	56491766	56478120	56478276	56494162	56494319	25917	4,9,11	26,25,37	6,15,12	21,24,25	289	99	0.0859993	0.7749	0.05,0.11,0.092	0.089,0.176,0.141	-0.051	ENSG00000166770	SE_ENSG00000166770_ZNF667-AS1_chr19_+_56491576_56491766_56478120_56478276_56494162_56494319	57	158	FALSE
SE	25918	ENSG00000166770.13	ZNF667-AS1	chr19	+	56491576	56491766	56478189	56478377	56494162	56494319	25918	4,8,11	21,20,9	6,14,12	23,16,10	289	99	0.366017	1	0.061,0.121,0.295	0.082,0.231,0.291	-0.042	ENSG00000166770	SE_ENSG00000166770_ZNF667-AS1_chr19_+_56491576_56491766_56478189_56478377_56494162_56494319	55	99	FALSE
SE	25919	ENSG00000166770.13	ZNF667-AS1	chr19	+	56491576	56491766	56478229	56478381	56494162	56494319	25919	4,8,11	226248237	6,16,12	188283178	289	99	0.0873349	0.781149	0.006,0.011,0.016	0.011,0.019,0.023	-0.007	ENSG00000166770	SE_ENSG00000166770_ZNF667-AS1_chr19_+_56491576_56491766_56478229_56478381_56494162_56494319	57	1360	FALSE
SE	25929	ENSG00000070269.14	TMEM260	chr14	+	56593114	56593317	56585693	56585912	56603814	56603941	25929	4,16,21	36,25,17	5,16,13	25,27,25	302	99	0.609682	1	0.035,0.173,0.288	0.062,0.163,0.146	0.042	ENSG00000070269	SE_ENSG00000070269_TMEM260_chr14_+_56593114_56593317_56585693_56585912_56603814_56603941	75	155	FALSE
SE	25930	ENSG00000070269.14	TMEM260	chr14	+	56593114	56593317	56585693	56585912	56605569	56605683	25930	6,11,21	11,3,7	6,15,10	3,6,1	302	99	0.31602	1	0.152,0.546,0.496	0.396,0.45,0.766	-0.139	ENSG00000070269	SE_ENSG00000070269_TMEM260_chr14_+_56593114_56593317_56585693_56585912_56605569_56605683	69	31	FALSE
SE	25931	ENSG00000070269.14	TMEM260	chr14	+	56603814	56603992	56585692	56585912	56605569	56605683	25931	112111145	11,3,7	138106113	3,6,1	277	99	0.0441416	0.517741	0.784,0.93,0.881	0.943,0.863,0.976	-0.062	ENSG00000070269	SE_ENSG00000070269_TMEM260_chr14_+_56603814_56603992_56585692_56585912_56605569_56605683	725	31	FALSE
SE	25932	ENSG00000070269.14	TMEM260	chr14	+	56605569	56605683	56585760	56585912	56609105	56609189	25932	130114111	2,0,0	113,113,90	0,0,0	213	99	1	1	0.968,1.0,1.0	1.0,1.0,1.0	-0.011	ENSG00000070269	SE_ENSG00000070269_TMEM260_chr14_+_56605569_56605683_56585760_56585912_56609105_56609189	671	2	FALSE
SE	25933	ENSG00000070269.14	TMEM260	chr14	+	56609105	56609285	56605569	56605683	56612244	56612285	25933	315286293	0,2,0	289324248	0,0,0	279	99	1	1	1.0,0.981,1.0	1.0,1.0,1.0	-0.006	ENSG00000070269	SE_ENSG00000070269_TMEM260_chr14_+_56609105_56609285_56605569_56605683_56612244_56612285	1755	2	FALSE
SE	25934	ENSG00000070269.14	TMEM260	chr14	+	56617182	56617297	56615450	56616027	56618593	56618763	25934	182143151	12,7,7	144189134	2,5,13	214	99	0.43226	1	0.875,0.904,0.909	0.971,0.946,0.827	-0.019	ENSG00000070269	SE_ENSG00000070269_TMEM260_chr14_+_56617182_56617297_56615450_56616027_56618593_56618763	943	46	FALSE
SE	25935	ENSG00000070269.14	TMEM260	chr14	+	56621530	56621702	56618593	56618763	56625381	56625530	25935	285234281	19,12,30	166269151	17,15,5	271	99	0.414632	1	0.846,0.877,0.774	0.781,0.868,0.917	-0.023	ENSG00000070269	SE_ENSG00000070269_TMEM260_chr14_+_56621530_56621702_56618593_56618763_56625381_56625530	1386	98	FALSE
SE	25936	ENSG00000070269.14	TMEM260	chr14	+	56625381	56625530	56618593	56618763	56632994	56633171	25936	154155214	0,0,0	131192117	2,1,0	248	99	1	1	1.0,1.0,1.0	0.963,0.987,1.0	0.017	ENSG00000070269	SE_ENSG00000070269_TMEM260_chr14_+_56625381_56625530_56618593_56618763_56632994_56633171	963	3	FALSE
SE	25937	ENSG00000070269.14	TMEM260	chr14	+	56632994	56633171	56625381	56625530	56636507	56636598	25937	195228210	0,0,1	167230164	0,0,0	276	99	1	1	1.0,1.0,0.987	1.0,1.0,1.0	-0.004	ENSG00000070269	SE_ENSG00000070269_TMEM260_chr14_+_56632994_56633171_56625381_56625530_56636507_56636598	1194	1	FALSE
SE	25938	ENSG00000070269.14	TMEM260	chr14	+	56634898	56634952	56632994	56633171	56636507	56636598	25938	171180210	0,0,0	181177131	1,0,0	153	99	1	1	1.0,1.0,1.0	0.992,1.0,1.0	0.003	ENSG00000070269	SE_ENSG00000070269_TMEM260_chr14_+_56634898_56634952_56632994_56633171_56636507_56636598	1050	1	FALSE
SE	25939	ENSG00000070269.14	TMEM260	chr14	+	56636507	56636598	56634898	56634952	56647242	56647852	25939	215216244	1,0,0	176219138	0,0,0	190	99	1	1	0.991,1.0,1.0	1.0,1.0,1.0	-0.003	ENSG00000070269	SE_ENSG00000070269_TMEM260_chr14_+_56636507_56636598_56634898_56634952_56647242_56647852	1208	1	FALSE
SE	25943	ENSG00000099995.19	SF3A1	chr22	-	30337689	30337897	30337025	30337180	30338788	30339034	25943	85110461036	0,10,0	10441467949	1,0,0	307	99	0.835648	1	1.0,0.971,1.0	0.997,1.0,1.0	-0.009	ENSG00000099995	SE_ENSG00000099995_SF3A1_chr22_-_30337689_30337897_30337025_30337180_30338788_30339034	6393	11	FALSE
SE	25944	ENSG00000099995.19	SF3A1	chr22	-	30341691	30341885	30340694	30340812	30342199	30342350	25944	204420232122	0,1,0	202928541895	0,0,2	293	99	1	1	1.0,0.999,1.0	1.0,1.0,0.997	0.001	ENSG00000099995	SE_ENSG00000099995_SF3A1_chr22_-_30341691_30341885_30340694_30340812_30342199_30342350	12967	3	FALSE
SE	25945	ENSG00000126775.9	ATG14	chr14	-	55377818	55377904	55366390	55369925	55377983	55378074	25945	222319297	0,0,0	193265217	0,1,0	185	99	1	1	1.0,1.0,1.0	1.0,0.993,1.0	0.002	ENSG00000126775	SE_ENSG00000126775_ATG14_chr14_-_55377818_55377904_55366390_55369925_55377983_55378074	1513	1	FALSE
SE	25946	ENSG00000126775.9	ATG14	chr14	-	55377983	55378074	55377818	55377904	55380572	55380690	25946	211281265	0,0,0	161222176	1,0,0	190	99	1	1	1.0,1.0,1.0	0.988,1.0,1.0	0.004	ENSG00000126775	SE_ENSG00000126775_ATG14_chr14_-_55377983_55378074_55377818_55377904_55380572_55380690	1316	1	FALSE
SE	25947	ENSG00000126775.9	ATG14	chr14	-	55385858	55386096	55381961	55382191	55390910	55390992	25947	436368592	0,1,5	319511415	2,1,0	337	99	0.87692	1	1.0,0.991,0.972	0.979,0.993,1.0	-0.003	ENSG00000126775	SE_ENSG00000126775_ATG14_chr14_-_55385858_55386096_55381961_55382191_55390910_55390992	2641	9	FALSE
SE	25949	ENSG00000178974.11	FBXO34	chr14	+	55278712	55278829	55271343	55271537	55350380	55353253	25949	2,1,0	31,33,38	1,1,0	36,52,27	216	99	1	1	0.029,0.014,0.0	0.013,0.009,0.0	0.007	ENSG00000178974	SE_ENSG00000178974_FBXO34_chr14_+_55278712_55278829_55271343_55271537_55350380_55353253	5	217	FALSE
SE	25951	ENSG00000178974.11	FBXO34	chr14	+	55298040	55298105	55271369	55271537	55350380	55353267	25951	1,0,0	31,33,38	0,0,0	36,52,27	164	99	1	1	0.019,0.0,0.0	0.0,0.0,0.0	0.006	ENSG00000178974	SE_ENSG00000178974_FBXO34_chr14_+_55298040_55298105_55271369_55271537_55350380_55353267	1	217	FALSE
SE	25955	ENSG00000178974.11	FBXO34	chr14	+	55332816	55332945	55271369	55271537	55350380	55353598	25955	16,8,13	31,33,38	7,22,21	36,52,27	228	99	0.529349	1	0.183,0.095,0.129	0.078,0.155,0.252	-0.026	ENSG00000178974	SE_ENSG00000178974_FBXO34_chr14_+_55332816_55332945_55271369_55271537_55350380_55353598	87	217	FALSE
SE	25957	ENSG00000178974.11	FBXO34	chr14	+	55350380	55352870	55271370	55271537	55354500	55354585	25957	482550625197	0,0,0	460354304266	0,1,0	2589	99	1	1	1.0,1.0,1.0	1.0,0.995,1.0	0.002	ENSG00000178974	SE_ENSG00000178974_FBXO34_chr14_+_55350380_55352870_55271370_55271537_55354500_55354585	29383	1	FALSE
SE	25958	ENSG00000011485.15	PPP5C	chr19	+	46383410	46383476	46376452	46376574	46383779	46383878	25958	771836798	8,1,5	8131108719	3,4,1	165	99	1	1	0.983,0.998,0.99	0.994,0.994,0.998	-0.005	ENSG00000011485	SE_ENSG00000011485_PPP5C_chr19_+_46383410_46383476_46376452_46376574_46383779_46383878	5045	22	FALSE
SE	25959	ENSG00000180008.9	SOCS4	chr14	+	55031862	55031991	55027235	55027471	55042951	55049489	25959	79,76,87	30,30,47	92,113,95	42,53,38	228	99	0.980118	1	0.533,0.524,0.446	0.487,0.481,0.521	0.005	ENSG00000180008	SE_ENSG00000180008_SOCS4_chr14_+_55031862_55031991_55027235_55027471_55042951_55049489	542	240	FALSE
SE	25960	ENSG00000180008.9	SOCS4	chr14	+	55031862	55031991	55027626	55027758	55042951	55049489	25960	57,51,73	0,0,0	77,84,79	0,0,1	228	99	1	1	1.0,1.0,1.0	1.0,1.0,0.972	0.009	ENSG00000180008	SE_ENSG00000180008_SOCS4_chr14_+_55031862_55031991_55027626_55027758_55042951_55049489	421	1	FALSE
SE	25962	ENSG00000131979.20	GCH1	chr14	-	54844000	54844143	54842007	54843054	54845767	54845852	25962	299339372	3,1,7	369454284	2,2,2	242	99	0.129717	0.984303	0.976,0.993,0.956	0.987,0.989,0.983	-0.011	ENSG00000131979	SE_ENSG00000131979_GCH1_chr14_-_54844000_54844143_54842007_54843054_54845767_54845852	2117	17	FALSE
SE	25963	ENSG00000131979.20	GCH1	chr14	-	54844000	54844143	54842007	54843054	54847098	54847130	25963	76,71,99	0,0,3	106,150,76	0,0,0	242	99	0.62307	1	1.0,1.0,0.931	1.0,1.0,1.0	-0.023	ENSG00000131979	SE_ENSG00000131979_GCH1_chr14_-_54844000_54844143_54842007_54843054_54847098_54847130	578	3	FALSE
SE	25964	ENSG00000131979.20	GCH1	chr14	-	54845767	54845852	54842016	54844143	54847098	54847130	25964	406439491	0,0,2	472563373	2,0,0	184	99	1	1	1.0,1.0,0.992	0.992,1.0,1.0	0	ENSG00000131979	SE_ENSG00000131979_GCH1_chr14_-_54845767_54845852_54842016_54844143_54847098_54847130	2744	4	FALSE
SE	25965	ENSG00000131979.20	GCH1	chr14	-	54845767	54845852	54842028	54843054	54847098	54847130	25965	192181229	0,0,3	213265174	0,0,0	184	99	1	1	1.0,1.0,0.976	1.0,1.0,1.0	-0.008	ENSG00000131979	SE_ENSG00000131979_GCH1_chr14_-_54845767_54845852_54842028_54843054_54847098_54847130	1254	3	FALSE
SE	25966	ENSG00000131979.20	GCH1	chr14	-	54847098	54847130	54842007	54843054	54859680	54859736	25966	50,44,50	4,1,0	41,59,30	0,0,0	131	99	0.548651	1	0.904,0.971,1.0	1.0,1.0,1.0	-0.042	ENSG00000131979	SE_ENSG00000131979_GCH1_chr14_-_54847098_54847130_54842007_54843054_54859680_54859736	274	5	FALSE
SE	25967	ENSG00000020577.14	SAMD4A	chr14	+	54668791	54668845	54567631	54568112	54702061	54702396	25967	0,0,1	66,86,90	0,0,0	47,48,25	153	99	1	1	0.0,0.0,0.007	0.0,0.0,0.0	0.002	ENSG00000020577	SE_ENSG00000020577_SAMD4A_chr14_+_54668791_54668845_54567631_54568112_54702061_54702396	1	362	FALSE
SE	25969	ENSG00000020577.14	SAMD4A	chr14	+	54701023	54701141	54567631	54568112	54702061	54702580	25969	1,1,0	66,86,90	1,1,0	47,48,25	217	99	1	1	0.007,0.005,0.0	0.01,0.009,0.0	-0.002	ENSG00000020577	SE_ENSG00000020577_SAMD4A_chr14_+_54701023_54701141_54567631_54568112_54702061_54702580	4	362	FALSE
SE	25970	ENSG00000020577.14	SAMD4A	chr14	+	54702061	54702580	54567495	54568112	54737023	54737287	25970	96311611232	0,0,0	554799589	1,0,0	618	99	1	1	1.0,1.0,1.0	0.989,1.0,1.0	0.004	ENSG00000020577	SE_ENSG00000020577_SAMD4A_chr14_+_54702061_54702580_54567495_54568112_54737023_54737287	5298	1	FALSE
SE	25971	ENSG00000020577.14	SAMD4A	chr14	+	54702061	54702580	54567495	54568112	54748814	54748924	25971	90611011175	0,0,1	544761533	0,0,0	618	99	1	1	1.0,1.0,0.995	1.0,1.0,1.0	-0.002	ENSG00000020577	SE_ENSG00000020577_SAMD4A_chr14_+_54702061_54702580_54567495_54568112_54748814_54748924	5020	1	FALSE
SE	25972	ENSG00000020577.14	SAMD4A	chr14	+	54737023	54737287	54567495	54568112	54748814	54748924	25972	277284327	0,0,1	139172130	0,0,0	363	99	1	1	1.0,1.0,0.989	1.0,1.0,1.0	-0.004	ENSG00000020577	SE_ENSG00000020577_SAMD4A_chr14_+_54737023_54737287_54567495_54568112_54748814_54748924	1329	1	FALSE
SE	25973	ENSG00000020577.14	SAMD4A	chr14	+	54737023	54737287	54702061	54702580	54748814	54748924	25973	416446470	82,102,86	203265210	55,55,24	363	99	0.770127	1	0.58,0.544,0.598	0.502,0.568,0.705	-0.018	ENSG00000020577	SE_ENSG00000020577_SAMD4A_chr14_+_54737023_54737287_54702061_54702580_54748814_54748924	2010	404	FALSE
SE	25974	ENSG00000020577.14	SAMD4A	chr14	+	54748814	54748924	54702061	54702580	54751450	54751537	25974	266357318	0,2,0	179209129	0,2,2	209	99	1	1	1.0,0.988,1.0	1.0,0.98,0.968	0.013	ENSG00000020577	SE_ENSG00000020577_SAMD4A_chr14_+_54748814_54748924_54702061_54702580_54751450_54751537	1458	6	FALSE
SE	25975	ENSG00000020577.14	SAMD4A	chr14	+	54760160	54760494	54751450	54751537	54764454	54764540	25975	440484477	0,0,1	235335240	0,0,0	433	99	1	1	1.0,1.0,0.991	1.0,1.0,1.0	-0.003	ENSG00000020577	SE_ENSG00000020577_SAMD4A_chr14_+_54760160_54760494_54751450_54751537_54764454_54764540	2211	1	FALSE
SE	25976	ENSG00000020577.14	SAMD4A	chr14	+	54764454	54764540	54751450	54751537	54770103	54770222	25976	140134125	0,0,0	77,78,79	2,0,0	185	99	1	1	1.0,1.0,1.0	0.954,1.0,1.0	0.015	ENSG00000020577	SE_ENSG00000020577_SAMD4A_chr14_+_54764454_54764540_54751450_54751537_54770103_54770222	633	2	FALSE
SE	25977	ENSG00000020577.14	SAMD4A	chr14	+	54774933	54775135	54770103	54770222	54776413	54776540	25977	572539640	1,0,0	299450334	0,0,0	301	99	1	1	0.995,1.0,1.0	1.0,1.0,1.0	-0.002	ENSG00000020577	SE_ENSG00000020577_SAMD4A_chr14_+_54774933_54775135_54770103_54770222_54776413_54776540	2834	1	FALSE
SE	25978	ENSG00000020577.14	SAMD4A	chr14	+	54776413	54776540	54770103	54770222	54784536	54784620	25978	185222136	0,2,0	87,135,97	0,0,0	226	99	1	1	1.0,0.98,1.0	1.0,1.0,1.0	-0.007	ENSG00000020577	SE_ENSG00000020577_SAMD4A_chr14_+_54776413_54776540_54770103_54770222_54784536_54784620	862	2	FALSE
SE	25979	ENSG00000020577.14	SAMD4A	chr14	+	54784339	54784381	54776410	54776540	54784536	54784620	25979	28,14,12	159181105	7,7,5	77,93,83	141	99	0.0492971	0.553434	0.11,0.052,0.074	0.06,0.05,0.041	0.028	ENSG00000020577	SE_ENSG00000020577_SAMD4A_chr14_+_54784339_54784381_54776410_54776540_54784536_54784620	73	698	FALSE
SE	25980	ENSG00000020577.14	SAMD4A	chr14	+	54784339	54784447	54776413	54776540	54784536	54784620	25980	48,45,39	159181105	26,33,22	77,93,83	207	99	0.768302	1	0.126,0.106,0.151	0.139,0.145,0.113	-0.005	ENSG00000020577	SE_ENSG00000020577_SAMD4A_chr14_+_54784339_54784447_54776413_54776540_54784536_54784620	213	698	FALSE
SE	25981	ENSG00000100532.13	CGRRF1	chr14	+	54522453	54522593	54509811	54510063	54530048	54530226	25981	284339295	2,2,1	261350228	2,2,2	239	99	0.60446	1	0.983,0.986,0.992	0.982,0.986,0.979	0.005	ENSG00000100532	SE_ENSG00000100532_CGRRF1_chr14_+_54522453_54522593_54509811_54510063_54530048_54530226	1757	11	FALSE
SE	25982	ENSG00000100532.13	CGRRF1	chr14	+	54523149	54523245	54522453	54522593	54530048	54530226	25982	10,7,14	140167141	17,23,14	128172115	195	99	0.00826484	0.179711	0.035,0.021,0.048	0.063,0.064,0.058	-0.027	ENSG00000100532	SE_ENSG00000100532_CGRRF1_chr14_+_54523149_54523245_54522453_54522593_54530048_54530226	85	863	FALSE
SE	25983	ENSG00000100532.13	CGRRF1	chr14	+	54530612	54530763	54530048	54530226	54530902	54531050	25983	5,8,6	82,84,113	8,5,2	65,104,64	250	99	0.788572	1	0.024,0.036,0.021	0.046,0.019,0.012	0.001	ENSG00000100532	SE_ENSG00000100532_CGRRF1_chr14_+_54530612_54530763_54530048_54530226_54530902_54531050	34	512	FALSE
SE	25984	ENSG00000197045.14	GMFB	chr14	-	54479785	54479859	54474484	54478159	54480873	54480941	25984	7259061012	1,0,0	626861734	0,0,0	173	99	1	1	0.998,1.0,1.0	1.0,1.0,1.0	-0.001	ENSG00000197045	SE_ENSG00000197045_GMFB_chr14_-_54479785_54479859_54474484_54478159_54480873_54480941	4864	1	FALSE
SE	25985	ENSG00000197045.14	GMFB	chr14	-	54479785	54479859	54474484	54478159	54483670	54483767	25985	313408440	0,0,0	273354328	1,0,0	173	99	1	1	1.0,1.0,1.0	0.994,1.0,1.0	0.002	ENSG00000197045	SE_ENSG00000197045_GMFB_chr14_-_54479785_54479859_54474484_54478159_54483670_54483767	2116	1	FALSE
SE	25986	ENSG00000197045.14	GMFB	chr14	-	54482121	54482202	54481394	54481458	54483670	54483767	25986	377402400	2,0,1	326423332	6,0,3	180	99	0.724595	1	0.99,1.0,0.995	0.968,1.0,0.984	0.011	ENSG00000197045	SE_ENSG00000197045_GMFB_chr14_-_54482121_54482202_54481394_54481458_54483670_54483767	2260	12	FALSE
SE	25987	ENSG00000197045.14	GMFB	chr14	-	54482152	54482202	54481325	54481458	54483670	54483767	25987	752851883	2,0,1	672762658	6,0,3	149	99	1	1	0.996,1.0,0.998	0.987,1.0,0.993	0.005	ENSG00000197045	SE_ENSG00000197045_GMFB_chr14_-_54482152_54482202_54481325_54481458_54483670_54483767	4578	12	FALSE
SE	25990	ENSG00000073712.15	FERMT2	chr14	-	52861013	52861034	52860340	52860465	52864400	52864622	25990	2,4,12	210190251	13,3,4	225246158	120	99	0.673637	1	0.008,0.017,0.038	0.045,0.01,0.02	-0.004	ENSG00000073712	SE_ENSG00000073712_FERMT2_chr14_-_52861013_52861034_52860340_52860465_52864400_52864622	38	1280	FALSE
SE	25991	ENSG00000073712.15	FERMT2	chr14	-	52861586	52861610	52860340	52860465	52864400	52864622	25991	0,0,1	210190251	0,0,1	225246158	123	99	1	1	0.0,0.0,0.003	0.0,0.0,0.005	-0.001	ENSG00000073712	SE_ENSG00000073712_FERMT2_chr14_-_52861586_52861610_52860340_52860465_52864400_52864622	2	1280	FALSE
SE	25993	ENSG00000073712.15	FERMT2	chr14	-	52875222	52875357	52874176	52874226	52878581	52878689	25993	442514583	0,2,0	451559399	0,0,0	234	99	1	1	1.0,0.991,1.0	1.0,1.0,1.0	-0.003	ENSG00000073712	SE_ENSG00000073712_FERMT2_chr14_-_52875222_52875357_52874176_52874226_52878581_52878689	2948	2	FALSE
SE	25994	ENSG00000073712.15	FERMT2	chr14	-	52878581	52878689	52874176	52874226	52881035	52881138	25994	174171198	0,1,0	178229187	0,1,0	207	99	1	1	1.0,0.988,1.0	1.0,0.991,1.0	-0.001	ENSG00000073712	SE_ENSG00000073712_FERMT2_chr14_-_52878581_52878689_52874176_52874226_52881035_52881138	1137	2	FALSE
SE	25995	ENSG00000073712.15	FERMT2	chr14	-	52881795	52881828	52881243	52881469	52893292	52893333	25995	0,3,2	212173221	1,0,2	235255140	132	99	1	1	0.0,0.013,0.007	0.003,0.0,0.011	0.002	ENSG00000073712	SE_ENSG00000073712_FERMT2_chr14_-_52881795_52881828_52881243_52881469_52893292_52893333	8	1236	FALSE
SE	25996	ENSG00000073712.15	FERMT2	chr14	-	52893292	52893427	52881243	52881469	52919122	52919339	25996	478434479	0,0,0	499544364	0,0,1	234	99	1	1	1.0,1.0,1.0	1.0,1.0,0.994	0.002	ENSG00000073712	SE_ENSG00000073712_FERMT2_chr14_-_52893292_52893427_52881243_52881469_52919122_52919339	2798	1	FALSE
SE	25997	ENSG00000073712.15	FERMT2	chr14	-	52919122	52919356	52893287	52893427	52950411	52950568	25997	531517526	0,0,0	547603493	0,2,0	333	99	1	1	1.0,1.0,1.0	1.0,0.989,1.0	0.004	ENSG00000073712	SE_ENSG00000073712_FERMT2_chr14_-_52919122_52919356_52893287_52893427_52950411_52950568	3217	2	FALSE
SE	26006	ENSG00000100522.10	GNPNAT1	chr14	-	52780678	52780740	52775192	52778458	52781783	52781911	26006	122711641277	15,14,19	10971444971	15,11,8	161	99	0.195206	1	0.981,0.981,0.976	0.978,0.988,0.987	-0.005	ENSG00000100522	SE_ENSG00000100522_GNPNAT1_chr14_-_52780678_52780740_52775192_52778458_52781783_52781911	7180	82	FALSE
SE	26007	ENSG00000100522.10	GNPNAT1	chr14	-	52783422	52783485	52781740	52781911	52784496	52784654	26007	117011011251	0,0,1	11281426912	0,0,0	162	99	1	1	1.0,1.0,0.999	1.0,1.0,1.0	0	ENSG00000100522	SE_ENSG00000100522_GNPNAT1_chr14_-_52783422_52783485_52781740_52781911_52784496_52784654	6988	1	FALSE
SE	26008	ENSG00000100522.10	GNPNAT1	chr14	-	52783422	52783485	52781740	52781911	52791427	52791510	26008	449439442	0,2,0	417557326	0,0,0	162	99	1	1	1.0,0.993,1.0	1.0,1.0,1.0	-0.002	ENSG00000100522	SE_ENSG00000100522_GNPNAT1_chr14_-_52783422_52783485_52781740_52781911_52791427_52791510	2630	2	FALSE
SE	26009	ENSG00000100522.10	GNPNAT1	chr14	-	52784496	52784654	52781783	52781911	52791427	52791483	26009	601624687	0,2,0	611687493	0,0,0	257	99	1	1	1.0,0.992,1.0	1.0,1.0,1.0	-0.003	ENSG00000100522	SE_ENSG00000100522_GNPNAT1_chr14_-_52784496_52784654_52781783_52781911_52791427_52791483	3703	2	FALSE
SE	26011	ENSG00000100522.10	GNPNAT1	chr14	-	52784496	52784664	52781783	52781911	52791427	52791607	26011	111512521349	0,2,0	122514041026	0,0,0	267	99	1	1	1.0,0.996,1.0	1.0,1.0,1.0	-0.001	ENSG00000100522	SE_ENSG00000100522_GNPNAT1_chr14_-_52784496_52784664_52781783_52781911_52791427_52791607	7371	2	FALSE
SE	26013	ENSG00000100522.10	GNPNAT1	chr14	-	52787832	52787871	52784496	52784664	52791427	52791668	26013	10,17,12	407496512	21,17,8	471567428	138	99	0.5928	1	0.017,0.024,0.017	0.031,0.021,0.013	-0.002	ENSG00000100522	SE_ENSG00000100522_GNPNAT1_chr14_-_52787832_52787871_52784496_52784664_52791427_52791668	85	2881	FALSE
SE	26014	ENSG00000198252.12	STYX	chr14	+	52744851	52744884	52730165	52730531	52746425	52746479	26014	226270256	2,0,3	271314179	0,1,0	132	99	1	1	0.988,1.0,0.985	1.0,0.996,1.0	-0.008	ENSG00000198252	SE_ENSG00000198252_STYX_chr14_+_52744851_52744884_52730165_52730531_52746425_52746479	1516	6	FALSE
SE	26015	ENSG00000198252.12	STYX	chr14	+	52744851	52744884	52730165	52730531	52750682	52750780	26015	61,59,41	0,0,0	57,63,37	0,2,0	132	99	1	1	1.0,1.0,1.0	1.0,0.959,1.0	0.014	ENSG00000198252	SE_ENSG00000198252_STYX_chr14_+_52744851_52744884_52730165_52730531_52750682_52750780	318	2	FALSE
SE	26016	ENSG00000198252.12	STYX	chr14	+	52746425	52746479	52730165	52730531	52750682	52750780	26016	143153139	0,0,0	155203124	0,2,0	153	99	1	1	1.0,1.0,1.0	1.0,0.985,1.0	0.005	ENSG00000198252	SE_ENSG00000198252_STYX_chr14_+_52746425_52746479_52730165_52730531_52750682_52750780	917	2	FALSE
SE	26017	ENSG00000198252.12	STYX	chr14	+	52746425	52746479	52744851	52744884	52750682	52750780	26017	315360343	15,1,0	365441257	0,0,0	153	99	0.036105	0.458721	0.931,0.996,1.0	1.0,1.0,1.0	-0.024	ENSG00000198252	SE_ENSG00000198252_STYX_chr14_+_52746425_52746479_52744851_52744884_52750682_52750780	2081	16	FALSE
SE	26018	ENSG00000198252.12	STYX	chr14	+	52756550	52756611	52750682	52750780	52757318	52757355	26018	385426417	3,5,10	400456273	10,3,4	160	99	0.900311	1	0.988,0.981,0.963	0.961,0.989,0.977	0.002	ENSG00000198252	SE_ENSG00000198252_STYX_chr14_+_52756550_52756611_52750682_52750780_52757318_52757355	2357	35	FALSE
SE	26019	ENSG00000198252.12	STYX	chr14	+	52757873	52757924	52757742	52757782	52759681	52759754	26019	397387380	1,3,5	380402328	3,9,7	150	99	0.0334639	0.438817	0.996,0.988,0.98	0.988,0.967,0.969	0.013	ENSG00000198252	SE_ENSG00000198252_STYX_chr14_+_52757873_52757924_52757742_52757782_52759681_52759754	2274	28	FALSE
SE	26020	ENSG00000100519.12	PSMC6	chr14	+	52708308	52708388	52707177	52707304	52708482	52708522	26020	267527682882	2,6,0	240533232417	7,8,3	179	99	1	1	0.999,0.996,1.0	0.995,0.996,0.998	0.002	ENSG00000100519	SE_ENSG00000100519_PSMC6_chr14_+_52708308_52708388_52707177_52707304_52708482_52708522	16470	26	FALSE
SE	26021	ENSG00000100519.12	PSMC6	chr14	+	52708308	52708388	52707177	52707304	52708763	52708816	26021	116311631229	0,0,1	106214431026	0,0,0	179	99	1	1	1.0,1.0,0.999	1.0,1.0,1.0	0	ENSG00000100519	SE_ENSG00000100519_PSMC6_chr14_+_52708308_52708388_52707177_52707304_52708763_52708816	7086	1	FALSE
SE	26022	ENSG00000100519.12	PSMC6	chr14	+	52708308	52708388	52707201	52707529	52708482	52708522	26022	122012991383	1,0,0	111116221157	0,0,0	179	99	1	1	0.999,1.0,1.0	1.0,1.0,1.0	0	ENSG00000100519	SE_ENSG00000100519_PSMC6_chr14_+_52708308_52708388_52707201_52707529_52708482_52708522	7792	1	FALSE
SE	26023	ENSG00000100519.12	PSMC6	chr14	+	52708482	52708522	52707183	52707304	52708763	52708816	26023	601595660	0,0,1	515689494	0,0,0	139	99	1	1	1.0,1.0,0.998	1.0,1.0,1.0	-0.001	ENSG00000100519	SE_ENSG00000100519_PSMC6_chr14_+_52708482_52708522_52707183_52707304_52708763_52708816	3554	1	FALSE
SE	26024	ENSG00000100519.12	PSMC6	chr14	+	52708482	52708522	52708308	52708388	52708763	52708816	26024	212322222330	0,0,0	187625911906	0,2,1	139	99	1	1	1.0,1.0,1.0	1.0,0.999,0.999	0.001	ENSG00000100519	SE_ENSG00000100519_PSMC6_chr14_+_52708482_52708522_52708308_52708388_52708763_52708816	13048	3	FALSE
SE	26026	ENSG00000100519.12	PSMC6	chr14	+	52711100	52711168	52708763	52708816	52711409	52711524	26026	243325092586	0,0,0	219229532123	0,1,0	167	99	1	1	1.0,1.0,1.0	1.0,0.999,1.0	0	ENSG00000100519	SE_ENSG00000100519_PSMC6_chr14_+_52711100_52711168_52708763_52708816_52711409_52711524	14796	1	FALSE
SE	26027	ENSG00000100519.12	PSMC6	chr14	+	52711100	52711168	52708763	52708816	52713880	52713902	26027	896919979	0,7,4	7671045754	2,0,1	167	99	1	1	1.0,0.987,0.993	0.996,1.0,0.998	-0.005	ENSG00000100519	SE_ENSG00000100519_PSMC6_chr14_+_52711100_52711168_52708763_52708816_52713880_52713902	5360	14	FALSE
SE	26028	ENSG00000100519.12	PSMC6	chr14	+	52711100	52711168	52708763	52708816	52718080	52718142	26028	896917978	0,0,0	7631043754	0,1,0	167	99	1	1	1.0,1.0,1.0	1.0,0.998,1.0	0.001	ENSG00000100519	SE_ENSG00000100519_PSMC6_chr14_+_52711100_52711168_52708763_52708816_52718080_52718142	5351	1	FALSE
SE	26029	ENSG00000100519.12	PSMC6	chr14	+	52711409	52711524	52708763	52708816	52713880	52713902	26029	183218341883	0,7,4	177321861554	2,0,1	214	99	1	1	1.0,0.992,0.995	0.998,1.0,0.999	-0.003	ENSG00000100519	SE_ENSG00000100519_PSMC6_chr14_+_52711409_52711524_52708763_52708816_52713880_52713902	11062	14	FALSE
SE	26030	ENSG00000100519.12	PSMC6	chr14	+	52711409	52711524	52708763	52708816	52718080	52718142	26030	394374409	0,0,0	340463340	0,1,0	214	99	1	1	1.0,1.0,1.0	1.0,0.995,1.0	0.002	ENSG00000100519	SE_ENSG00000100519_PSMC6_chr14_+_52711409_52711524_52708763_52708816_52718080_52718142	2320	1	FALSE
SE	26031	ENSG00000100519.12	PSMC6	chr14	+	52711409	52711524	52710545	52711168	52713880	52713902	26031	341134793536	0,3,4	323541482968	6,2,0	214	99	1	1	1.0,0.998,0.998	0.996,0.999,1.0	0	ENSG00000100519	SE_ENSG00000100519_PSMC6_chr14_+_52711409_52711524_52710545_52711168_52713880_52713902	20777	15	FALSE
SE	26032	ENSG00000100519.12	PSMC6	chr14	+	52711409	52711524	52710545	52711168	52718080	52718142	26032	197320192062	0,0,3	180224251754	1,0,0	214	99	1	1	1.0,1.0,0.997	0.999,1.0,1.0	-0.001	ENSG00000100519	SE_ENSG00000100519_PSMC6_chr14_+_52711409_52711524_52710545_52711168_52718080_52718142	12035	4	FALSE
SE	26033	ENSG00000100519.12	PSMC6	chr14	+	52713880	52713968	52708763	52708816	52718080	52718142	26033	931974979	0,0,0	9071048751	0,1,0	187	99	1	1	1.0,1.0,1.0	1.0,0.998,1.0	0.001	ENSG00000100519	SE_ENSG00000100519_PSMC6_chr14_+_52713880_52713968_52708763_52708816_52718080_52718142	5590	1	FALSE
SE	26034	ENSG00000100519.12	PSMC6	chr14	+	52713880	52713968	52711100	52711168	52718080	52718142	26034	931970979	0,0,3	9111050750	1,0,0	187	99	1	1	1.0,1.0,0.994	0.998,1.0,1.0	-0.001	ENSG00000100519	SE_ENSG00000100519_PSMC6_chr14_+_52713880_52713968_52711100_52711168_52718080_52718142	5591	4	FALSE
SE	26035	ENSG00000100519.12	PSMC6	chr14	+	52713880	52713968	52711409	52711524	52718080	52718142	26035	232823962399	0,0,0	227527331940	0,0,2	187	99	1	1	1.0,1.0,1.0	1.0,1.0,0.998	0.001	ENSG00000100519	SE_ENSG00000100519_PSMC6_chr14_+_52713880_52713968_52711409_52711524_52718080_52718142	14071	2	FALSE
SE	26036	ENSG00000100519.12	PSMC6	chr14	+	52718080	52718142	52713880	52713968	52718976	52719038	26036	102610251058	8,0,2	9711109854	0,0,0	161	99	1	1	0.987,1.0,0.997	1.0,1.0,1.0	-0.005	ENSG00000100519	SE_ENSG00000100519_PSMC6_chr14_+_52718080_52718142_52713880_52713968_52718976_52719038	6043	10	FALSE
SE	26037	ENSG00000100519.12	PSMC6	chr14	+	52718228	52718352	52718080	52718142	52718976	52719038	26037	266226882819	4,2,6	243731872326	3,2,3	223	99	1	1	0.997,0.998,0.995	0.997,0.999,0.997	-0.001	ENSG00000100519	SE_ENSG00000100519_PSMC6_chr14_+_52718228_52718352_52718080_52718142_52718976_52719038	16119	20	FALSE
SE	26038	ENSG00000100519.12	PSMC6	chr14	+	52718228	52718352	52718080	52718142	52723964	52724036	26038	115911431199	0,3,5	109513751024	0,2,0	223	99	1	1	1.0,0.994,0.991	1.0,0.997,1.0	-0.004	ENSG00000100519	SE_ENSG00000100519_PSMC6_chr14_+_52718228_52718352_52718080_52718142_52723964_52724036	6995	10	FALSE
SE	26040	ENSG00000100519.12	PSMC6	chr14	+	52718976	52719038	52718228	52718352	52723964	52724036	26040	101010391127	0,2,0	9561184909	0,0,0	161	99	1	1	1.0,0.997,1.0	1.0,1.0,1.0	-0.001	ENSG00000100519	SE_ENSG00000100519_PSMC6_chr14_+_52718976_52719038_52718228_52718352_52723964_52724036	6225	2	FALSE
SE	26041	ENSG00000100519.12	PSMC6	chr14	+	52723964	52724036	52718228	52718352	52727498	52727990	26041	810769837	0,0,0	695928694	0,1,0	171	99	1	1	1.0,1.0,1.0	1.0,0.998,1.0	0.001	ENSG00000100519	SE_ENSG00000100519_PSMC6_chr14_+_52723964_52724036_52718228_52718352_52727498_52727990	4733	1	FALSE
SE	26043	ENSG00000197930.13	ERO1A	chr14	-	52652238	52652308	52646374	52646461	52653068	52653315	26043	133913461396	2,0,4	130315621101	2,4,0	169	99	1	1	0.997,1.0,0.995	0.997,0.996,1.0	0	ENSG00000197930	SE_ENSG00000197930_ERO1A_chr14_-_52652238_52652308_52646374_52646461_52653068_52653315	8047	12	FALSE
SE	26044	ENSG00000197930.13	ERO1A	chr14	-	52657916	52658009	52653068	52653315	52661292	52661304	26044	525610650	0,0,1	574753539	0,9,0	192	99	0.893203	1	1.0,1.0,0.997	1.0,0.977,1.0	0.007	ENSG00000197930	SE_ENSG00000197930_ERO1A_chr14_-_52657916_52658009_52653068_52653315_52661292_52661304	3651	10	FALSE
SE	26045	ENSG00000197930.13	ERO1A	chr14	-	52658123	52658150	52657916	52658009	52661292	52661304	26045	655630735	0,0,1	656760619	0,2,0	126	99	1	1	1.0,1.0,0.998	1.0,0.997,1.0	0	ENSG00000197930	SE_ENSG00000197930_ERO1A_chr14_-_52658123_52658150_52657916_52658009_52661292_52661304	4055	3	FALSE
SE	26046	ENSG00000197930.13	ERO1A	chr14	-	52661292	52661304	52658123	52658150	52663800	52663847	26046	618577702	11,4,15	599739588	10,18,13	111	99	0.223636	1	0.98,0.992,0.977	0.982,0.973,0.976	0.006	ENSG00000197930	SE_ENSG00000197930_ERO1A_chr14_-_52661292_52661304_52658123_52658150_52663800_52663847	3823	71	FALSE
SE	26047	ENSG00000197930.13	ERO1A	chr14	-	52678318	52678472	52671824	52671871	52682324	52682408	26047	221237202	0,0,0	176221202	0,0,1	253	99	1	1	1.0,1.0,1.0	1.0,1.0,0.988	0.004	ENSG00000197930	SE_ENSG00000197930_ERO1A_chr14_-_52678318_52678472_52671824_52671871_52682324_52682408	1259	1	FALSE
SE	26048	ENSG00000197930.13	ERO1A	chr14	-	52678433	52678472	52671794	52671871	52682324	52682408	26048	823819943	0,0,0	8011008824	0,0,1	138	99	1	1	1.0,1.0,1.0	1.0,1.0,0.998	0.001	ENSG00000197930	SE_ENSG00000197930_ERO1A_chr14_-_52678433_52678472_52671794_52671871_52682324_52682408	5218	1	FALSE
SE	26049	ENSG00000197930.13	ERO1A	chr14	-	52683787	52683907	52682324	52682408	52695367	52695529	26049	854868854	2,3,0	8721079888	2,2,2	219	99	1	1	0.995,0.992,1.0	0.995,0.996,0.995	0	ENSG00000197930	SE_ENSG00000197930_ERO1A_chr14_-_52683787_52683907_52682324_52682408_52695367_52695529	5415	11	FALSE
SE	26050	ENSG00000180998.12	GPR137C	chr14	+	52596916	52596982	52553418	52553591	52598271	52598315	26050	3,6,7	12,10,2	2,10,3	15,18,18	165	99	0.122672	0.953126	0.13,0.265,0.677	0.074,0.25,0.091	0.219	ENSG00000180998	SE_ENSG00000180998_GPR137C_chr14_+_52596916_52596982_52553418_52553591_52598271_52598315	31	75	FALSE
SE	26051	ENSG00000180998.12	GPR137C	chr14	+	52613670	52613718	52600112	52600341	52632159	52632309	26051	8,6,2	13,16,18	2,11,19	45,28,25	147	99	0.901115	1	0.293,0.202,0.07	0.029,0.209,0.339	-0.004	ENSG00000180998	SE_ENSG00000180998_GPR137C_chr14_+_52613670_52613718_52600112_52600341_52632159_52632309	48	145	FALSE
SE	26052	ENSG00000087301.10	TXNDC16	chr14	-	52455323	52455462	52440563	52440724	52457089	52457174	26052	194178175	0,0,1	183201178	0,0,1	238	99	1	1	1.0,1.0,0.986	1.0,1.0,0.987	0	ENSG00000087301	SE_ENSG00000087301_TXNDC16_chr14_-_52455323_52455462_52440563_52440724_52457089_52457174	1109	2	FALSE
SE	26053	ENSG00000087301.10	TXNDC16	chr14	-	52455323	52455462	52440563	52440724	52463279	52463403	26053	119,94,103	0,0,2	103124104	0,0,0	238	99	1	1	1.0,1.0,0.955	1.0,1.0,1.0	-0.015	ENSG00000087301	SE_ENSG00000087301_TXNDC16_chr14_-_52455323_52455462_52440563_52440724_52463279_52463403	647	2	FALSE
SE	26055	ENSG00000087301.10	TXNDC16	chr14	-	52457089	52457174	52455323	52455462	52463279	52463403	26055	64,70,62	3,0,0	67,72,53	0,1,0	184	99	1	1	0.92,1.0,1.0	1.0,0.975,1.0	-0.018	ENSG00000087301	SE_ENSG00000087301_TXNDC16_chr14_-_52457089_52457174_52455323_52455462_52463279_52463403	388	4	FALSE
SE	26056	ENSG00000087301.10	TXNDC16	chr14	-	52457089	52457174	52455323	52455462	52470036	52470173	26056	146117117	0,0,0	155152152	0,0,4	184	99	1	1	1.0,1.0,1.0	1.0,1.0,0.953	0.016	ENSG00000087301	SE_ENSG00000087301_TXNDC16_chr14_-_52457089_52457174_52455323_52455462_52470036_52470173	839	4	FALSE
SE	26058	ENSG00000087301.10	TXNDC16	chr14	-	52462811	52462970	52457089	52457174	52470036	52470173	26058	8,11,6	84,47,55	7,4,10	89,85,100	258	99	0.083481	0.761495	0.035,0.082,0.04	0.029,0.018,0.037	0.024	ENSG00000087301	SE_ENSG00000087301_TXNDC16_chr14_-_52462811_52462970_52457089_52457174_52470036_52470173	46	460	FALSE
SE	26060	ENSG00000087301.10	TXNDC16	chr14	-	52463279	52463403	52457089	52457174	52470036	52470173	26060	6,5,4	84,47,55	6,15,1	89,85,100	223	99	0.820644	1	0.031,0.045,0.031	0.029,0.073,0.004	0	ENSG00000087301	SE_ENSG00000087301_TXNDC16_chr14_-_52463279_52463403_52457089_52457174_52470036_52470173	37	460	FALSE
SE	26062	ENSG00000087301.10	TXNDC16	chr14	-	52472885	52472987	52470511	52470680	52482229	52482289	26062	3,8,7	55,42,49	0,6,2	59,93,74	201	99	0.00194751	0.0701242	0.026,0.086,0.066	0.0,0.031,0.013	0.045	ENSG00000087301	SE_ENSG00000087301_TXNDC16_chr14_-_52472885_52472987_52470511_52470680_52482229_52482289	26	372	FALSE
SE	26063	ENSG00000087301.10	TXNDC16	chr14	-	52511239	52511390	52490838	52491005	52514879	52514970	26063	117161171	0,0,2	214207163	0,0,0	250	99	1	1	1.0,1.0,0.971	1.0,1.0,1.0	-0.01	ENSG00000087301	SE_ENSG00000087301_TXNDC16_chr14_-_52511239_52511390_52490838_52491005_52514879_52514970	1033	2	FALSE
SE	26064	ENSG00000087301.10	TXNDC16	chr14	-	52537598	52537672	52536718	52536793	52542370	52542453	26064	94,115,99	0,1,0	110175147	6,4,0	173	99	0.0198182	0.317669	1.0,0.985,1.0	0.913,0.962,1.0	0.037	ENSG00000087301	SE_ENSG00000087301_TXNDC16_chr14_-_52537598_52537672_52536718_52536793_52542370_52542453	740	11	FALSE
SE	26092	ENSG00000131969.15	ABHD12B	chr14	+	50877951	50878079	50872052	50872278	50878744	50878847	26092	7,17,31	0,0,1	8,11,14	0,1,0	227	99	1	1	1.0,1.0,0.931	1.0,0.828,1.0	0.034	ENSG00000131969	SE_ENSG00000131969_ABHD12B_chr14_+_50877951_50878079_50872052_50872278_50878744_50878847	88	2	FALSE
SE	26093	ENSG00000131969.15	ABHD12B	chr14	+	50878744	50878847	50872159	50872278	50880451	50880571	26093	15,21,15	0,3,0	5,4,22	0,0,0	202	99	0.673057	1	1.0,0.774,1.0	1.0,1.0,1.0	-0.075	ENSG00000131969	SE_ENSG00000131969_ABHD12B_chr14_+_50878744_50878847_50872159_50872278_50880451_50880571	82	3	FALSE
SE	26094	ENSG00000131969.15	ABHD12B	chr14	+	50886646	50886684	50885765	50885895	50888823	50888903	26094	16,9,29	2,0,0	12,18,10	0,0,0	137	99	1	1	0.853,1.0,1.0	1.0,1.0,1.0	-0.049	ENSG00000131969	SE_ENSG00000131969_ABHD12B_chr14_+_50886646_50886684_50885765_50885895_50888823_50888903	94	2	FALSE
SE	26096	ENSG00000100504.17	PYGL	chr14	-	50908820	50908955	50908141	50908337	50909894	50910102	26096	578620695	0,0,0	419576397	1,0,0	234	99	1	1	1.0,1.0,1.0	0.994,1.0,1.0	0.002	ENSG00000100504	SE_ENSG00000100504_PYGL_chr14_-_50908820_50908955_50908141_50908337_50909894_50910102	3285	1	FALSE
SE	26097	ENSG00000100504.17	PYGL	chr14	-	50912155	50912303	50911977	50912036	50913028	50913130	26097	645680618	0,0,1	412524381	0,0,0	247	99	1	1	1.0,1.0,0.996	1.0,1.0,1.0	-0.001	ENSG00000100504	SE_ENSG00000100504_PYGL_chr14_-_50912155_50912303_50911977_50912036_50913028_50913130	3260	1	FALSE
SE	26098	ENSG00000100504.17	PYGL	chr14	-	50913028	50913130	50912155	50912303	50914700	50914815	26098	444571514	0,6,0	302419278	0,0,2	201	99	1	1	1.0,0.979,1.0	1.0,1.0,0.986	-0.002	ENSG00000100504	SE_ENSG00000100504_PYGL_chr14_-_50913028_50913130_50912155_50912303_50914700_50914815	2528	8	FALSE
SE	26099	ENSG00000100504.17	PYGL	chr14	-	50920540	50920623	50916961	50917105	50920955	50921067	26099	316288343	0,0,0	293299167	0,0,1	182	99	1	1	1.0,1.0,1.0	1.0,1.0,0.989	0.004	ENSG00000100504	SE_ENSG00000100504_PYGL_chr14_-_50920540_50920623_50916961_50917105_50920955_50921067	1706	1	FALSE
SE	26100	ENSG00000100504.17	PYGL	chr14	-	50937735	50937837	50935106	50935185	50944160	50944456	26100	199266249	0,0,0	173195158	0,3,1	201	99	1	1	1.0,1.0,1.0	1.0,0.97,0.987	0.014	ENSG00000100504	SE_ENSG00000100504_PYGL_chr14_-_50937735_50937837_50935106_50935185_50944160_50944456	1240	4	FALSE
SE	26101	ENSG00000151748.15	SAV1	chr14	-	50640749	50640893	50633579	50635384	50644743	50645014	26101	427486435	0,0,2	387537365	1,3,0	243	99	1	1	1.0,1.0,0.989	0.994,0.986,1.0	0.003	ENSG00000151748	SE_ENSG00000151748_SAV1_chr14_-_50640749_50640893_50633579_50635384_50644743_50645014	2637	6	FALSE
SE	26103	ENSG00000151748.15	SAV1	chr14	-	50644743	50645014	50640749	50640893	50665178	50665509	26103	771701778	0,1,0	619914575	1,0,1	370	99	1	1	1.0,0.995,1.0	0.994,1.0,0.994	0.002	ENSG00000151748	SE_ENSG00000151748_SAV1_chr14_-_50644743_50645014_50640749_50640893_50665178_50665509	4358	3	FALSE
SE	26104	ENSG00000151748.15	SAV1	chr14	-	50665178	50665619	50644743	50645014	50667873	50668306	26104	117411081202	0,0,1	10561495925	1,2,0	540	99	1	1	1.0,1.0,0.995	0.995,0.993,1.0	0.002	ENSG00000151748	SE_ENSG00000151748_SAV1_chr14_-_50665178_50665619_50644743_50645014_50667873_50668306	6960	4	FALSE
SE	26105	ENSG00000151748.15	SAV1	chr14	-	50667381	50667500	50665600	50665619	50667873	50668297	26105	16,8,21	211221209	18,21,15	218294183	218	99	0.633563	1	0.033,0.016,0.044	0.036,0.031,0.036	-0.003	ENSG00000151748	SE_ENSG00000151748_SAV1_chr14_-_50667381_50667500_50665600_50665619_50667873_50668297	99	1336	FALSE
SE	26110	ENSG00000100485.12	SOS2	chr14	-	50120274	50120384	50117129	50118853	50129960	50130002	26110	307417384	9,2,4	292365247	11,2,1	209	99	0.809069	1	0.942,0.99,0.978	0.926,0.989,0.992	0.001	ENSG00000100485	SE_ENSG00000100485_SOS2_chr14_-_50120274_50120384_50117129_50118853_50129960_50130002	2012	29	FALSE
SE	26111	ENSG00000100485.12	SOS2	chr14	-	50134122	50134239	50130500	50130762	50138611	50138784	26111	477424415	1,0,0	334426272	0,3,1	216	99	1	1	0.995,1.0,1.0	1.0,0.985,0.992	0.006	ENSG00000100485	SE_ENSG00000100485_SOS2_chr14_-_50134122_50134239_50130500_50130762_50138611_50138784	2348	5	FALSE
SE	26112	ENSG00000100485.12	SOS2	chr14	-	50138611	50138784	50134122	50134239	50139941	50140059	26112	571527564	0,0,1	414508356	0,0,0	272	99	1	1	1.0,1.0,0.995	1.0,1.0,1.0	-0.002	ENSG00000100485	SE_ENSG00000100485_SOS2_chr14_-_50138611_50138784_50134122_50134239_50139941_50140059	2940	1	FALSE
SE	26113	ENSG00000100485.12	SOS2	chr14	-	50139941	50140059	50134122	50134239	50150007	50150230	26113	37,35,39	2,0,0	24,36,28	0,0,0	217	99	1	1	0.894,1.0,1.0	1.0,1.0,1.0	-0.035	ENSG00000100485	SE_ENSG00000100485_SOS2_chr14_-_50139941_50140059_50134122_50134239_50150007_50150230	199	2	FALSE
SE	26114	ENSG00000100485.12	SOS2	chr14	-	50145169	50145332	50139941	50140059	50145476	50145596	26114	486498518	5,0,4	402460373	3,3,0	262	99	0.69629	1	0.973,1.0,0.98	0.981,0.983,1.0	-0.004	ENSG00000100485	SE_ENSG00000100485_SOS2_chr14_-_50145169_50145332_50139941_50140059_50145476_50145596	2737	15	FALSE
SE	26115	ENSG00000100485.12	SOS2	chr14	-	50145476	50145596	50139941	50140059	50150007	50150230	26115	153207183	0,0,8	162166155	1,0,0	219	99	0.162711	1	1.0,1.0,0.912	0.987,1.0,1.0	-0.025	ENSG00000100485	SE_ENSG00000100485_SOS2_chr14_-_50145476_50145596_50139941_50140059_50150007_50150230	1026	9	FALSE
SE	26116	ENSG00000100485.12	SOS2	chr14	-	50153069	50153173	50150007	50150230	50156998	50157121	26116	390414435	0,0,0	294366222	0,3,0	203	99	1	1	1.0,1.0,1.0	1.0,0.983,1.0	0.006	ENSG00000100485	SE_ENSG00000100485_SOS2_chr14_-_50153069_50153173_50150007_50150230_50156998_50157121	2121	3	FALSE
SE	26117	ENSG00000100485.12	SOS2	chr14	-	50174453	50174552	50161481	50161609	50180571	50180654	26117	350293401	4,9,6	240324230	8,8,4	198	99	0.35809	1	0.978,0.942,0.971	0.938,0.953,0.966	0.011	ENSG00000100485	SE_ENSG00000100485_SOS2_chr14_-_50174453_50174552_50161481_50161609_50180571_50180654	1838	39	FALSE
SE	26118	ENSG00000100485.12	SOS2	chr14	-	50180571	50180682	50174453	50174552	50182462	50182606	26118	389323422	2,0,1	251299249	0,0,0	210	99	1	1	0.989,1.0,0.995	1.0,1.0,1.0	-0.005	ENSG00000100485	SE_ENSG00000100485_SOS2_chr14_-_50180571_50180682_50174453_50174552_50182462_50182606	1933	3	FALSE
SE	26119	ENSG00000100485.12	SOS2	chr14	-	50188496	50188700	50182462	50182606	50199690	50199855	26119	459492595	1,1,3	383527368	6,1,0	303	99	0.62851	1	0.993,0.994,0.985	0.954,0.994,1.0	0.008	ENSG00000100485	SE_ENSG00000100485_SOS2_chr14_-_50188496_50188700_50182462_50182606_50199690_50199855	2824	12	FALSE
SE	26120	ENSG00000100485.12	SOS2	chr14	-	50204283	50204409	50200952	50201084	50231196	50231254	26120	237218193	0,0,2	207192157	0,1,2	225	99	1	1	1.0,1.0,0.977	1.0,0.988,0.972	0.006	ENSG00000100485	SE_ENSG00000100485_SOS2_chr14_-_50204283_50204409_50200952_50201084_50231196_50231254	1204	5	FALSE
SE	26121	ENSG00000100485.12	SOS2	chr14	-	50215373	50215432	50204283	50204409	50231196	50231362	26121	1,0,2	44,48,40	0,0,0	47,40,25	158	99	1	1	0.014,0.0,0.03	0.0,0.0,0.0	0.015	ENSG00000100485	SE_ENSG00000100485_SOS2_chr14_-_50215373_50215432_50204283_50204409_50231196_50231362	3	244	FALSE
SE	26122	ENSG00000293317.2	ZNF702P	chr19	-	52974031	52974153	52967085	52970842	52980891	52980972	26122	19,28,24	78,74,76	5,4,10	57,85,38	221	99	3.16712077859e-05	0.00438435	0.098,0.145,0.124	0.038,0.021,0.105	0.068	ENSG00000293317	SE_ENSG00000293317_ZNF702P_chr19_-_52974031_52974153_52967085_52970842_52980891_52980972	90	408	TRUE
SE	26123	ENSG00000293317.2	ZNF702P	chr19	-	52978758	52978953	52967864	52970842	52980891	52980972	26123	32,37,31	78,74,76	6,19,17	57,85,38	294	99	0.00353322	0.103622	0.121,0.144,0.121	0.034,0.07,0.131	0.05	ENSG00000293317	SE_ENSG00000293317_ZNF702P_chr19_-_52978758_52978953_52967864_52970842_52980891_52980972	142	408	FALSE
SE	26124	ENSG00000293317.2	ZNF702P	chr19	-	52978758	52978953	52974041	52974153	52980891	52980972	26124	26,36,28	12,7,5	5,18,12	2,1,2	294	99	0.202028	1	0.422,0.634,0.653	0.457,0.858,0.669	-0.092	ENSG00000293317	SE_ENSG00000293317_ZNF702P_chr19_-_52978758_52978953_52974041_52974153_52980891_52980972	125	29	FALSE
SE	26125	ENSG00000293317.2	ZNF702P	chr19	-	52978758	52978953	52975345	52975800	52980891	52980972	26125	25,38,30	1,1,2	5,19,12	0,0,0	294	99	0.0867677	0.778935	0.894,0.928,0.835	1.0,1.0,1.0	-0.114	ENSG00000293317	SE_ENSG00000293317_ZNF702P_chr19_-_52978758_52978953_52975345_52975800_52980891_52980972	129	4	FALSE
SE	26130	ENSG00000293317.2	ZNF702P	chr19	-	52990092	52990210	52986451	52986846	52993479	52993526	26130	33,38,40	22,25,36	18,25,28	12,19,15	217	99	0.591335	1	0.406,0.409,0.336	0.406,0.375,0.46	-0.03	ENSG00000293317	SE_ENSG00000293317_ZNF702P_chr19_-_52990092_52990210_52986451_52986846_52993479_52993526	182	129	FALSE
SE	26136	ENSG00000105556.12	MIER2	chr19	-	330263	330380	327863	327989	334399	334542	26136	2,11,13	73,64,93	11,4,1	59,77,65	216	99	0.231916	1	0.012,0.073,0.06	0.079,0.023,0.007	0.012	ENSG00000105556	SE_ENSG00000105556_MIER2_chr19_-_330263_330380_327863_327989_334399_334542	42	431	FALSE
SE	26137	ENSG00000105556.12	MIER2	chr19	-	334399	334542	327863	327989	340513	340599	26137	102,87,128	2,0,0	79,101,81	0,0,1	242	99	1	1	0.954,1.0,1.0	1.0,1.0,0.971	-0.006	ENSG00000105556	SE_ENSG00000105556_MIER2_chr19_-_334399_334542_327863_327989_340513_340599	578	3	FALSE
SE	26138	ENSG00000105556.12	MIER2	chr19	-	336082	336173	334399	334542	340513	340599	26138	6,9,11	0,0,0	11,20,8	2,1,0	190	99	0.771649	1	1.0,1.0,1.0	0.741,0.912,1.0	0.116	ENSG00000105556	SE_ENSG00000105556_MIER2_chr19_-_336082_336173_334399_334542_340513_340599	65	3	FALSE
SE	26139	ENSG00000105556.12	MIER2	chr19	-	336082	336173	334399	334542	344773	344778	26139	12,12,10	6,7,5	12,20,9	11,18,7	190	99	0.155503	1	0.51,0.472,0.51	0.362,0.367,0.401	0.121	ENSG00000105556	SE_ENSG00000105556_MIER2_chr19_-_336082_336173_334399_334542_344773_344778	75	54	FALSE
SE	26167	ENSG00000282885.4	ENSG00000282885	chr14	-	49863170	49863303	49862133	49862316	49864335	49864449	26167	3,0,2	6,7,18	0,5,0	10,18,4	232	99	0.787452	1	0.176,0.0,0.045	0.0,0.106,0.0	0.038	ENSG00000282885	SE_ENSG00000282885_ENSG00000282885_chr14_-_49863170_49863303_49862133_49862316_49864335_49864449	10	63	FALSE
SE	26170	ENSG00000282885.4	ENSG00000282885	chr14	-	49864335	49864449	49861079	49862316	49867985	49868162	26170	12,12,30	1,0,0	16,29,6	0,1,0	213	99	1	1	0.848,1.0,1.0	1.0,0.931,1.0	-0.028	ENSG00000282885	SE_ENSG00000282885_ENSG00000282885_chr14_-_49864335_49864449_49861079_49862316_49867985_49868162	105	2	FALSE
SE	26171	ENSG00000198258.11	UBL5	chr19	+	9828326	9828389	9827914	9827984	9828591	9828675	26171	605716711	1,2,1	478672463	0,0,0	162	99	1	1	0.997,0.995,0.998	1.0,1.0,1.0	-0.003	ENSG00000198258	SE_ENSG00000198258_UBL5_chr19_+_9828326_9828389_9827914_9827984_9828591_9828675	3645	4	FALSE
SE	26172	ENSG00000198258.11	UBL5	chr19	+	9828326	9828389	9827914	9827984	9828836	9828874	26172	579692695	0,0,0	488648450	0,1,2	162	99	1	1	1.0,1.0,1.0	1.0,0.997,0.993	0.003	ENSG00000198258	SE_ENSG00000198258_UBL5_chr19_+_9828326_9828389_9827914_9827984_9828836_9828874	3552	3	FALSE
SE	26173	ENSG00000198258.11	UBL5	chr19	+	9828326	9828393	9827895	9827984	9828591	9828675	26173	294732393132	1,2,1	230830762093	0,0,0	166	99	1	1	0.999,0.999,0.999	1.0,1.0,1.0	-0.001	ENSG00000198258	SE_ENSG00000198258_UBL5_chr19_+_9828326_9828393_9827895_9827984_9828591_9828675	16795	4	FALSE
SE	26174	ENSG00000198258.11	UBL5	chr19	+	9828326	9828675	9827917	9827984	9828836	9828993	26174	305632603227	0,0,0	232330912161	0,1,2	448	99	1	1	1.0,1.0,1.0	1.0,0.999,0.996	0.002	ENSG00000198258	SE_ENSG00000198258_UBL5_chr19_+_9828326_9828675_9827917_9827984_9828836_9828993	17118	3	FALSE
SE	26175	ENSG00000198258.11	UBL5	chr19	+	9828591	9828675	9827917	9827984	9828836	9828874	26175	200920532043	0,0,0	147919911423	0,1,2	183	99	1	1	1.0,1.0,1.0	1.0,0.999,0.997	0.001	ENSG00000198258	SE_ENSG00000198258_UBL5_chr19_+_9828591_9828675_9827917_9827984_9828836_9828874	10998	3	FALSE
SE	26176	ENSG00000198258.11	UBL5	chr19	+	9828591	9828675	9828326	9828389	9828836	9828874	26176	203820782062	4,3,8	149020121440	16,1,2	183	99	0.809443	1	0.996,0.997,0.993	0.981,0.999,0.997	0.003	ENSG00000198258	SE_ENSG00000198258_UBL5_chr19_+_9828591_9828675_9828326_9828389_9828836_9828874	11120	34	FALSE
SE	26177	ENSG00000125445.11	MRPS7	chr17	+	75262803	75262867	75261911	75262688	75263339	75263507	26177	269528162662	3,0,0	205330132216	0,0,0	163	99	1	1	0.998,1.0,1.0	1.0,1.0,1.0	-0.001	ENSG00000125445	SE_ENSG00000125445_MRPS7_chr17_+_75262803_75262867_75261911_75262688_75263339_75263507	15455	3	FALSE
SE	26180	ENSG00000260269.5	ENSG00000260269	chr15	-	75600636	75600890	75598278	75598681	75601137	75601186	26180	9,10,4	250188222	9,10,1	162248162	353	99	1	1	0.01,0.015,0.005	0.015,0.011,0.002	0.001	ENSG00000260269	SE_ENSG00000260269_ENSG00000260269_chr15_-_75600636_75600890_75598278_75598681_75601137_75601186	43	1232	FALSE
SE	26181	ENSG00000165501.17	LRR1	chr14	+	49601541	49601649	49598951	49599203	49602369	49602468	26181	0,11,6	114138155	1,4,3	335455270	207	99	0.121366	0.946847	0.0,0.037,0.018	0.001,0.004,0.005	0.015	ENSG00000165501	SE_ENSG00000165501_LRR1_chr14_+_49601541_49601649_49598951_49599203_49602369_49602468	25	1467	FALSE
SE	26183	ENSG00000165501.17	LRR1	chr14	+	49602369	49602468	49598760	49599203	49607399	49608121	26183	175189237	0,0,0	475619404	0,1,0	198	99	1	1	1.0,1.0,1.0	1.0,0.997,1.0	0.001	ENSG00000165501	SE_ENSG00000165501_LRR1_chr14_+_49602369_49602468_49598760_49599203_49607399_49608121	2099	1	FALSE
SE	26184	ENSG00000165501.17	LRR1	chr14	+	49602369	49602468	49598760	49599203	49614255	49614670	26184	151166202	1,1,0	407585346	6,4,5	198	99	0.0857372	0.773747	0.987,0.988,1.0	0.971,0.987,0.972	0.015	ENSG00000165501	SE_ENSG00000165501_LRR1_chr14_+_49602369_49602468_49598760_49599203_49614255_49614670	1857	17	FALSE
SE	26185	ENSG00000165501.17	LRR1	chr14	+	49602369	49602468	49600411	49600697	49603551	49603618	26185	35,29,26	2,0,0	65,134,47	0,0,0	198	99	1	1	0.897,1.0,1.0	1.0,1.0,1.0	-0.034	ENSG00000165501	SE_ENSG00000165501_LRR1_chr14_+_49602369_49602468_49600411_49600697_49603551_49603618	336	2	FALSE
SE	26186	ENSG00000165501.17	LRR1	chr14	+	49602369	49602468	49600411	49600697	49607399	49608121	26186	68,53,87	0,0,0	158186136	0,2,0	198	99	1	1	1.0,1.0,1.0	1.0,0.979,1.0	0.007	ENSG00000165501	SE_ENSG00000165501_LRR1_chr14_+_49602369_49602468_49600411_49600697_49607399_49608121	688	2	FALSE
SE	26187	ENSG00000165501.17	LRR1	chr14	+	49602369	49602468	49601541	49601649	49607399	49608121	26187	61,60,88	0,0,0	140166135	0,0,4	198	99	0.910936	1	1.0,1.0,1.0	1.0,1.0,0.944	0.019	ENSG00000165501	SE_ENSG00000165501_LRR1_chr14_+_49602369_49602468_49601541_49601649_49607399_49608121	650	4	FALSE
SE	26188	ENSG00000165501.17	LRR1	chr14	+	49603551	49603618	49600411	49600697	49607399	49608121	26188	23,20,27	0,0,0	33,57,27	0,2,0	166	99	1	1	1.0,1.0,1.0	1.0,0.944,1.0	0.019	ENSG00000165501	SE_ENSG00000165501_LRR1_chr14_+_49603551_49603618_49600411_49600697_49607399_49608121	187	2	FALSE
SE	26189	ENSG00000165501.17	LRR1	chr14	+	49603551	49603618	49602369	49602468	49607399	49608121	26189	42,46,43	61,51,82	73,153,64	140164134	166	99	0.725787	1	0.291,0.35,0.238	0.237,0.357,0.222	0.021	ENSG00000165501	SE_ENSG00000165501_LRR1_chr14_+_49603551_49603618_49602369_49602468_49607399_49608121	421	632	FALSE
SE	26190	ENSG00000165501.17	LRR1	chr14	+	49603551	49603618	49602369	49602468	49614255	49614671	26190	19,21,20	37,28,47	37,75,35	72,130,76	166	99	0.950162	1	0.234,0.309,0.202	0.235,0.256,0.215	0.013	ENSG00000165501	SE_ENSG00000165501_LRR1_chr14_+_49603551_49603618_49602369_49602468_49614255_49614671	207	390	FALSE
SE	26191	ENSG00000165501.17	LRR1	chr14	+	49607399	49608121	49598774	49599203	49614255	49614671	26191	813868913	1,1,0	182524041547	6,4,5	821	99	0.0976779	0.833572	0.99,0.991,1.0	0.973,0.986,0.974	0.016	ENSG00000165501	SE_ENSG00000165501_LRR1_chr14_+_49607399_49608121_49598774_49599203_49614255_49614671	8370	17	FALSE
SE	26192	ENSG00000165501.17	LRR1	chr14	+	49607399	49608121	49602369	49602468	49614255	49614671	26192	874919995	37,28,47	196525671681	72,130,76	821	99	0.440299	1	0.74,0.798,0.719	0.767,0.704,0.727	0.02	ENSG00000165501	SE_ENSG00000165501_LRR1_chr14_+_49607399_49608121_49602369_49602468_49614255_49614671	9001	390	FALSE
SE	26193	ENSG00000165501.17	LRR1	chr14	+	49607399	49608121	49603551	49603618	49614255	49614671	26193	840897943	4,4,7	187024921585	8,10,7	821	99	0.609019	1	0.962,0.964,0.942	0.966,0.968,0.965	-0.01	ENSG00000165501	SE_ENSG00000165501_LRR1_chr14_+_49607399_49608121_49603551_49603618_49614255_49614671	8627	40	FALSE
SE	26194	ENSG00000165501.17	LRR1	chr14	+	49612471	49612624	49607399	49608121	49614255	49614671	26194	3,1,5	100,87,77	4,6,4	178231145	252	99	0.805091	1	0.012,0.004,0.025	0.009,0.01,0.011	0.004	ENSG00000165501	SE_ENSG00000165501_LRR1_chr14_+_49612471_49612624_49607399_49608121_49614255_49614671	23	818	FALSE
SE	26197	ENSG00000140320.12	BAHD1	chr15	+	40463860	40464020	40461911	40462294	40464470	40464547	26197	809908815	1,0,0	618764540	0,0,0	259	99	1	1	0.997,1.0,1.0	1.0,1.0,1.0	-0.001	ENSG00000140320	SE_ENSG00000140320_BAHD1_chr15_+_40463860_40464020_40461911_40462294_40464470_40464547	4454	1	FALSE
SE	26201	ENSG00000259129.7	LINC00648	chr14	-	47765953	47766141	47727705	47727941	47789905	47789943	26201	18,13,10	0,0,0	6,6,7	2,0,0	287	99	0.789339	1	1.0,1.0,1.0	0.509,1.0,1.0	0.164	ENSG00000259129	SE_ENSG00000259129_LINC00648_chr14_-_47765953_47766141_47727705_47727941_47789905_47789943	60	2	FALSE
SE	26209	ENSG00000139915.22	MDGA2	chr14	-	46873432	46873591	46855023	46855154	46874044	46874200	26209	50,89,98	0,1,0	30,44,31	0,0,0	258	99	1	1	1.0,0.972,1.0	1.0,1.0,1.0	-0.009	ENSG00000139915	SE_ENSG00000139915_MDGA2_chr14_-_46873432_46873591_46855023_46855154_46874044_46874200	342	1	FALSE
SE	26210	ENSG00000139915.22	MDGA2	chr14	-	46877488	46877509	46873918	46874200	46882043	46882221	26210	29,21,28	1,0,0	25,35,13	0,0,0	120	99	1	1	0.96,1.0,1.0	1.0,1.0,1.0	-0.013	ENSG00000139915	SE_ENSG00000139915_MDGA2_chr14_-_46877488_46877509_46873918_46874200_46882043_46882221	151	1	FALSE
SE	26211	ENSG00000139915.22	MDGA2	chr14	-	47035010	47035278	46957373	46957643	47061248	47061578	26211	76,90,117	0,0,2	80,79,34	2,1,0	367	99	0.457485	1	1.0,1.0,0.94	0.915,0.955,1.0	0.023	ENSG00000139915	SE_ENSG00000139915_MDGA2_chr14_-_47035010_47035278_46957373_46957643_47061248_47061578	476	5	FALSE
SE	26212	ENSG00000139915.22	MDGA2	chr14	-	47035010	47035304	46957373	46957643	47061248	47061578	26212	99147167	0,0,2	99,118,44	2,1,0	393	99	0.878198	1	1.0,1.0,0.955	0.926,0.967,1.0	0.021	ENSG00000139915	SE_ENSG00000139915_MDGA2_chr14_-_47035010_47035304_46957373_46957643_47061248_47061578	674	5	FALSE
SE	26213	ENSG00000139915.22	MDGA2	chr14	-	47144077	47144274	47131713	47131846	47218020	47218190	26213	109,68,86	0,1,0	53,75,71	0,0,0	296	99	1	1	1.0,0.958,1.0	1.0,1.0,1.0	-0.014	ENSG00000139915	SE_ENSG00000139915_MDGA2_chr14_-_47144077_47144274_47131713_47131846_47218020_47218190	462	1	FALSE
SE	26214	ENSG00000139915.22	MDGA2	chr14	-	47218020	47218190	47144077	47144274	47301410	47301550	26214	52,44,54	0,1,0	43,42,41	1,2,1	269	99	0.068446	0.673691	1.0,0.942,1.0	0.941,0.885,0.938	0.059	ENSG00000139915	SE_ENSG00000139915_MDGA2_chr14_-_47218020_47218190_47144077_47144274_47301410_47301550	276	5	FALSE
SE	26215	ENSG00000139915.22	MDGA2	chr14	-	47218020	47218195	47144077	47144274	47301410	47301550	26215	89,78,93	0,1,0	58,66,57	1,2,1	274	99	0.194456	1	1.0,0.966,1.0	0.954,0.923,0.954	0.045	ENSG00000139915	SE_ENSG00000139915_MDGA2_chr14_-_47218020_47218195_47144077_47144274_47301410_47301550	441	5	FALSE
SE	26217	ENSG00000139915.22	MDGA2	chr14	-	47305230	47305323	47301410	47301550	47626338	47626525	26217	0,0,0	15,15,28	1,0,0	22,25,6	192	99	1	1	0.0,0.0,0.0	0.023,0.0,0.0	-0.008	ENSG00000139915	SE_ENSG00000139915_MDGA2_chr14_-_47305230_47305323_47301410_47301550_47626338_47626525	1	111	FALSE
SE	26219	ENSG00000139915.22	MDGA2	chr14	-	47306076	47306142	47301410	47301550	47626338	47626525	26219	0,0,3	15,15,28	1,1,0	22,25,6	165	99	0.711129	1	0.0,0.0,0.06	0.027,0.023,0.0	0.003	ENSG00000139915	SE_ENSG00000139915_MDGA2_chr14_-_47306076_47306142_47301410_47301550_47626338_47626525	5	111	FALSE
SE	26223	ENSG00000129534.14	MIS18BP1	chr14	-	45206082	45206170	45204398	45204453	45210379	45210528	26223	129126155	0,0,0	454511417	2,8,0	187	99	0.781631	1	1.0,1.0,1.0	0.992,0.971,1.0	0.012	ENSG00000129534	SE_ENSG00000129534_MIS18BP1_chr14_-_45206082_45206170_45204398_45204453_45210379_45210528	1792	10	FALSE
SE	26224	ENSG00000129534.14	MIS18BP1	chr14	-	45210379	45210528	45206082	45206170	45218281	45218454	26224	84,82,106	2,0,0	353413294	0,0,0	248	99	1	1	0.944,1.0,1.0	1.0,1.0,1.0	-0.019	ENSG00000129534	SE_ENSG00000129534_MIS18BP1_chr14_-_45210379_45210528_45206082_45206170_45218281_45218454	1332	2	FALSE
SE	26225	ENSG00000129534.14	MIS18BP1	chr14	-	45217018	45217179	45210110	45210528	45218281	45218432	26225	291265262	3,1,1	10251204904	10,5,5	260	99	0.366172	1	0.974,0.99,0.99	0.975,0.989,0.986	0.001	ENSG00000129534	SE_ENSG00000129534_MIS18BP1_chr14_-_45217018_45217179_45210110_45210528_45218281_45218432	3951	25	FALSE
SE	26226	ENSG00000129534.14	MIS18BP1	chr14	-	45227662	45227814	45226742	45226836	45231140	45231298	26226	256220283	0,0,0	8121085729	1,0,0	251	99	1	1	1.0,1.0,1.0	0.997,1.0,1.0	0.001	ENSG00000129534	SE_ENSG00000129534_MIS18BP1_chr14_-_45227662_45227814_45226742_45226836_45231140_45231298	3385	1	FALSE
SE	26227	ENSG00000129534.14	MIS18BP1	chr14	-	45231140	45231298	45227662	45227814	45232732	45232820	26227	240216263	0,0,0	8691092770	2,0,0	257	99	1	1	1.0,1.0,1.0	0.994,1.0,1.0	0.002	ENSG00000129534	SE_ENSG00000129534_MIS18BP1_chr14_-_45231140_45231298_45227662_45227814_45232732_45232820	3450	2	FALSE
SE	26228	ENSG00000129534.14	MIS18BP1	chr14	-	45232508	45232627	45231140	45231298	45232732	45232820	26228	4,3,2	93,60,82	5,11,14	272367253	218	99	0.893233	1	0.019,0.022,0.011	0.008,0.013,0.025	0.002	ENSG00000129534	SE_ENSG00000129534_MIS18BP1_chr14_-_45232508_45232627_45231140_45231298_45232732_45232820	39	1127	FALSE
SE	26229	ENSG00000129534.14	MIS18BP1	chr14	-	45232732	45232820	45231140	45231298	45235813	45235944	26229	146105135	0,2,0	476602438	3,0,0	187	99	1	1	1.0,0.965,1.0	0.988,1.0,1.0	-0.008	ENSG00000129534	SE_ENSG00000129534_MIS18BP1_chr14_-_45232732_45232820_45231140_45231298_45235813_45235944	1902	5	FALSE
SE	26230	ENSG00000129534.14	MIS18BP1	chr14	-	45232732	45232820	45231140	45231298	45237647	45237721	26230	81,51,70	0,0,3	235322229	2,0,2	187	99	1	1	1.0,1.0,0.925	0.984,1.0,0.984	-0.014	ENSG00000129534	SE_ENSG00000129534_MIS18BP1_chr14_-_45232732_45232820_45231140_45231298_45237647_45237721	988	7	FALSE
SE	26231	ENSG00000129534.14	MIS18BP1	chr14	-	45235813	45235944	45231140	45231298	45237647	45237721	26231	109,99,123	0,0,3	352429312	2,0,2	230	99	1	1	1.0,1.0,0.946	0.987,1.0,0.985	-0.009	ENSG00000129534	SE_ENSG00000129534_MIS18BP1_chr14_-_45235813_45235944_45231140_45231298_45237647_45237721	1424	7	FALSE
SE	26232	ENSG00000129534.14	MIS18BP1	chr14	-	45235813	45235944	45232732	45232820	45237647	45237721	26232	178151192	0,0,0	594714528	0,0,2	230	99	1	1	1.0,1.0,1.0	1.0,1.0,0.991	0.003	ENSG00000129534	SE_ENSG00000129534_MIS18BP1_chr14_-_45235813_45235944_45232732_45232820_45237647_45237721	2357	2	FALSE
SE	26233	ENSG00000129534.14	MIS18BP1	chr14	-	45246742	45247377	45242760	45242874	45253034	45253198	26233	389438467	0,0,0	162419791307	0,0,1	734	99	1	1	1.0,1.0,1.0	1.0,1.0,0.994	0.002	ENSG00000129534	SE_ENSG00000129534_MIS18BP1_chr14_-_45246742_45247377_45242760_45242874_45253034_45253198	6204	1	FALSE
SE	26234	ENSG00000129534.14	MIS18BP1	chr14	-	45250030	45250138	45246820	45247377	45253034	45253177	26234	5,4,22	4,15,4	27,40,16	31,48,35	207	99	0.40438	1	0.374,0.113,0.725	0.294,0.285,0.179	0.151	ENSG00000129534	SE_ENSG00000129534_MIS18BP1_chr14_-_45250030_45250138_45246820_45247377_45253034_45253177	114	137	FALSE
SE	26235	ENSG00000187790.12	FANCM	chr14	+	45137068	45137241	45135929	45136539	45148836	45148995	26235	34,51,50	0,1,0	87,137,91	1,0,0	272	99	1	1	1.0,0.949,1.0	0.969,1.0,1.0	-0.007	ENSG00000187790	SE_ENSG00000187790_FANCM_chr14_+_45137068_45137241_45135929_45136539_45148836_45148995	450	2	FALSE
SE	26236	ENSG00000187790.12	FANCM	chr14	+	45140631	45140709	45136010	45137241	45148836	45148995	26236	47,36,35	7,0,6	89,87,70	0,3,5	177	99	0.0149757	0.264495	0.79,1.0,0.765	1.0,0.942,0.887	-0.091	ENSG00000187790	SE_ENSG00000187790_FANCM_chr14_+_45140631_45140709_45136010_45137241_45148836_45148995	364	21	FALSE
SE	26237	ENSG00000187790.12	FANCM	chr14	+	45140631	45140709	45136010	45137241	45151396	45151528	26237	20,7,16	0,0,1	31,24,25	0,0,1	177	99	1	1	1.0,1.0,0.899	1.0,1.0,0.933	-0.011	ENSG00000187790	SE_ENSG00000187790_FANCM_chr14_+_45140631_45140709_45136010_45137241_45151396_45151528	123	2	FALSE
SE	26238	ENSG00000187790.12	FANCM	chr14	+	45148836	45148995	45137068	45137241	45151396	45151521	26238	57,46,58	0,0,1	89,107,72	0,0,1	258	99	1	1	1.0,1.0,0.957	1.0,1.0,0.965	-0.003	ENSG00000187790	SE_ENSG00000187790_FANCM_chr14_+_45148836_45148995_45137068_45137241_45151396_45151521	429	2	FALSE
SE	26239	ENSG00000187790.12	FANCM	chr14	+	45148836	45148995	45140631	45140709	45151396	45151521	26239	77,75,71	0,0,0	149169112	0,2,0	258	99	1	1	1.0,1.0,1.0	1.0,0.97,1.0	0.01	ENSG00000187790	SE_ENSG00000187790_FANCM_chr14_+_45148836_45148995_45140631_45140709_45151396_45151521	653	2	FALSE
SE	26240	ENSG00000187790.12	FANCM	chr14	+	45151396	45151528	45148836	45148995	45153919	45154052	26240	68,91,77	0,0,0	125192112	1,0,0	231	99	1	1	1.0,1.0,1.0	0.982,1.0,1.0	0.006	ENSG00000187790	SE_ENSG00000187790_FANCM_chr14_+_45151396_45151528_45148836_45148995_45153919_45154052	665	1	FALSE
SE	26241	ENSG00000187790.12	FANCM	chr14	+	45153919	45154052	45151396	45151528	45154696	45154822	26241	85,76,90	3,2,0	139173103	0,0,0	232	99	0.627181	1	0.924,0.942,1.0	1.0,1.0,1.0	-0.045	ENSG00000187790	SE_ENSG00000187790_FANCM_chr14_+_45153919_45154052_45151396_45151528_45154696_45154822	666	5	FALSE
SE	26242	ENSG00000187790.12	FANCM	chr14	+	45164358	45164565	45159095	45159280	45166949	45167163	26242	148147156	3,2,0	271368215	0,0,4	306	99	0.758538	1	0.941,0.96,1.0	1.0,1.0,0.946	-0.015	ENSG00000187790	SE_ENSG00000187790_FANCM_chr14_+_45164358_45164565_45159095_45159280_45166949_45167163	1305	9	FALSE
SE	26243	ENSG00000187790.12	FANCM	chr14	+	45170076	45170201	45166949	45167163	45170588	45170746	26243	0,1,0	25,40,49	0,8,3	61,52,91	224	99	0.201628	1	0.0,0.011,0.0	0.0,0.064,0.014	-0.022	ENSG00000187790	SE_ENSG00000187790_FANCM_chr14_+_45170076_45170201_45166949_45167163_45170588_45170746	12	318	FALSE
SE	26244	ENSG00000187790.12	FANCM	chr14	+	45170588	45170746	45166949	45167163	45173054	45173210	26244	58,93,122	1,0,0	178169192	1,0,0	257	99	1	1	0.957,1.0,1.0	0.986,1.0,1.0	-0.01	ENSG00000187790	SE_ENSG00000187790_FANCM_chr14_+_45170588_45170746_45166949_45167163_45173054_45173210	812	2	FALSE
SE	26246	ENSG00000187790.12	FANCM	chr14	+	45178148	45178200	45175070	45176976	45181429	45181524	26246	1,2,0	38,57,43	0,4,2	50,116,63	151	99	0.617156	1	0.017,0.022,0.0	0.0,0.022,0.02	-0.001	ENSG00000187790	SE_ENSG00000187790_FANCM_chr14_+_45178148_45178200_45175070_45176976_45181429_45181524	9	367	FALSE
SE	26247	ENSG00000187790.12	FANCM	chr14	+	45180622	45180736	45175070	45176976	45181429	45181524	26247	0,0,3	38,57,43	0,1,0	50,116,63	213	99	1	1	0.0,0.0,0.031	0.0,0.004,0.0	0.009	ENSG00000187790	SE_ENSG00000187790_FANCM_chr14_+_45180622_45180736_45175070_45176976_45181429_45181524	4	367	FALSE
SE	26248	ENSG00000187790.12	FANCM	chr14	+	45181636	45181705	45180470	45181524	45183773	45183902	26248	102,63,72	0,1,0	114168126	0,0,0	168	99	1	1	1.0,0.974,1.0	1.0,1.0,1.0	-0.009	ENSG00000187790	SE_ENSG00000187790_FANCM_chr14_+_45181636_45181705_45180470_45181524_45183773_45183902	645	1	FALSE
SE	26249	ENSG00000187790.12	FANCM	chr14	+	45181636	45181720	45181429	45181524	45183773	45183902	26249	52,37,43	0,1,0	58,110,70	0,0,0	183	99	1	1	1.0,0.952,1.0	1.0,1.0,1.0	-0.016	ENSG00000187790	SE_ENSG00000187790_FANCM_chr14_+_45181636_45181720_45181429_45181524_45183773_45183902	370	1	FALSE
SE	26250	ENSG00000187790.12	FANCM	chr14	+	45187780	45187887	45185216	45185373	45188801	45188862	26250	76113118	0,0,0	225247193	3,0,0	206	99	1	1	1.0,1.0,1.0	0.973,1.0,1.0	0.009	ENSG00000187790	SE_ENSG00000187790_FANCM_chr14_+_45187780_45187887_45185216_45185373_45188801_45188862	972	3	FALSE
SE	26251	ENSG00000187790.12	FANCM	chr14	+	45195480	45195585	45188801	45189362	45196171	45196547	26251	4,1,4	44,20,53	1,6,0	95,109,49	204	99	0.0855759	0.773092	0.042,0.024,0.035	0.005,0.026,0.0	0.023	ENSG00000187790	SE_ENSG00000187790_FANCM_chr14_+_45195480_45195585_45188801_45189362_45196171_45196547	16	370	FALSE
SE	26252	ENSG00000187790.12	FANCM	chr14	+	45196171	45196547	45188801	45189362	45198643	45198835	26252	225188289	1,1,1	438575323	3,2,0	475	99	1	1	0.979,0.975,0.984	0.968,0.984,1.0	-0.005	ENSG00000187790	SE_ENSG00000187790_FANCM_chr14_+_45196171_45196547_45188801_45189362_45198643_45198835	2038	8	FALSE
SE	26253	ENSG00000187790.12	FANCM	chr14	+	45196171	45196547	45188801	45189362	45199869	45200842	26253	172154231	0,0,0	350462253	0,2,0	475	99	1	1	1.0,1.0,1.0	1.0,0.98,1.0	0.007	ENSG00000187790	SE_ENSG00000187790_FANCM_chr14_+_45196171_45196547_45188801_45189362_45199869_45200842	1622	2	FALSE
SE	26254	ENSG00000187790.12	FANCM	chr14	+	45198643	45198835	45196171	45196547	45199869	45200071	26254	101,75,101	1,2,0	186221140	0,0,1	291	99	0.486224	1	0.972,0.927,1.0	1.0,1.0,0.979	-0.027	ENSG00000187790	SE_ENSG00000187790_FANCM_chr14_+_45198643_45198835_45196171_45196547_45199869_45200071	824	4	FALSE
SE	26255	ENSG00000187790.12	FANCM	chr14	+	45198643	45198935	45188801	45189362	45199869	45200028	26255	149127141	0,0,0	278367261	0,2,0	391	99	1	1	1.0,1.0,1.0	1.0,0.979,1.0	0.007	ENSG00000187790	SE_ENSG00000187790_FANCM_chr14_+_45198643_45198935_45188801_45189362_45199869_45200028	1323	2	FALSE
SE	26256	ENSG00000187790.12	FANCM	chr14	+	45198643	45198935	45194391	45196547	45199869	45200028	26256	202162198	1,2,0	363478332	0,0,1	391	99	1	1	0.981,0.954,1.0	1.0,1.0,0.988	-0.018	ENSG00000187790	SE_ENSG00000187790_FANCM_chr14_+_45198643_45198935_45194391_45196547_45199869_45200028	1735	4	FALSE
SE	26257	ENSG00000187790.12	FANCM	chr14	+	45198731	45198935	45196171	45196547	45199869	45200261	26257	101,87,99	1,2,0	177258193	0,0,1	303	99	0.478869	1	0.971,0.934,1.0	1.0,1.0,0.984	-0.026	ENSG00000187790	SE_ENSG00000187790_FANCM_chr14_+_45198731_45198935_45196171_45196547_45199869_45200261	915	4	FALSE
SE	26258	ENSG00000185246.18	PRPF39	chr14	+	45096423	45096492	45096102	45096228	45096595	45096758	26258	43,39,64	4,7,8	26,35,28	3,4,9	168	99	0.520443	1	0.864,0.767,0.825	0.836,0.838,0.647	0.045	ENSG00000185246	SE_ENSG00000185246_PRPF39_chr14_+_45096423_45096492_45096102_45096228_45096595_45096758	235	35	FALSE
SE	26259	ENSG00000185246.18	PRPF39	chr14	+	45096423	45096758	45096102	45096228	45096886	45097005	26259	518541531	43,58,65	382512372	74,80,74	434	99	5.28994080072e-05	0.00620387	0.733,0.68,0.651	0.541,0.593,0.534	0.132	ENSG00000185246	SE_ENSG00000185246_PRPF39_chr14_+_45096423_45096758_45096102_45096228_45096886_45097005	2856	394	TRUE
SE	26260	ENSG00000185246.18	PRPF39	chr14	+	45096595	45096758	45096197	45096228	45096886	45097005	26260	213237194	43,58,65	166179156	74,80,74	262	99	0.000326813	0.0212903	0.652,0.607,0.53	0.459,0.458,0.443	0.143	ENSG00000185246	SE_ENSG00000185246_PRPF39_chr14_+_45096595_45096758_45096197_45096228_45096886_45097005	1145	394	TRUE
SE	26261	ENSG00000185246.18	PRPF39	chr14	+	45102528	45102696	45096102	45097005	45107450	45107616	26261	928962974	1,1,3	749854771	0,0,0	267	99	1	1	0.997,0.997,0.992	1.0,1.0,1.0	-0.005	ENSG00000185246	SE_ENSG00000185246_PRPF39_chr14_+_45102528_45102696_45096102_45097005_45107450_45107616	5238	5	FALSE
SE	26262	ENSG00000185246.18	PRPF39	chr14	+	45107450	45107616	45102528	45102696	45108414	45108522	26262	117912221131	3,3,10	8721128894	2,5,7	265	99	0.954476	1	0.993,0.993,0.977	0.994,0.988,0.979	0.001	ENSG00000185246	SE_ENSG00000185246_PRPF39_chr14_+_45107450_45107616_45102528_45102696_45108414_45108522	6426	30	FALSE
SE	26263	ENSG00000185246.18	PRPF39	chr14	+	45108414	45108522	45107450	45107616	45109615	45109780	26263	103610401089	1,3,3	772947777	1,11,2	207	99	0.835407	1	0.998,0.994,0.994	0.997,0.976,0.995	0.006	ENSG00000185246	SE_ENSG00000185246_PRPF39_chr14_+_45108414_45108522_45107450_45107616_45109615_45109780	5661	21	FALSE
SE	26264	ENSG00000185246.18	PRPF39	chr14	+	45109893	45109993	45109615	45109780	45110093	45110176	26264	176196208	83,81,96	159223131	68,88,63	199	99	0.750827	1	0.513,0.546,0.519	0.538,0.558,0.508	-0.009	ENSG00000185246	SE_ENSG00000185246_PRPF39_chr14_+_45109893_45109993_45109615_45109780_45110093_45110176	1093	479	FALSE
SE	26265	ENSG00000185246.18	PRPF39	chr14	+	45110093	45110220	45109615	45109780	45110548	45110669	26265	503561692	0,0,2	409559391	0,2,0	226	99	1	1	1.0,1.0,0.993	1.0,0.992,1.0	0	ENSG00000185246	SE_ENSG00000185246_PRPF39_chr14_+_45110093_45110220_45109615_45109780_45110548_45110669	3115	4	FALSE
SE	26266	ENSG00000185246.18	PRPF39	chr14	+	45114493	45114614	45114182	45114257	45114856	45115601	26266	105910961215	0,4,0	8961043821	0,0,0	220	99	1	1	1.0,0.992,1.0	1.0,1.0,1.0	-0.003	ENSG00000185246	SE_ENSG00000185246_PRPF39_chr14_+_45114493_45114614_45114182_45114257_45114856_45115601	6130	4	FALSE
SE	26267	ENSG00000198718.13	TOGARAM1	chr14	+	44995745	44995902	44962189	44964467	44999362	44999497	26267	166149136	5,0,0	121,159,70	0,0,0	256	99	0.562889	1	0.928,1.0,1.0	1.0,1.0,1.0	-0.024	ENSG00000198718	SE_ENSG00000198718_TOGARAM1_chr14_+_44995745_44995902_44962189_44964467_44999362_44999497	801	5	FALSE
SE	26268	ENSG00000198718.13	TOGARAM1	chr14	+	44999362	44999497	44962189	44964467	45004060	45004288	26268	106110133	0,0,0	80,76,57	4,0,0	234	99	0.669381	1	1.0,1.0,1.0	0.894,1.0,1.0	0.035	ENSG00000198718	SE_ENSG00000198718_TOGARAM1_chr14_+_44999362_44999497_44962189_44964467_45004060_45004288	562	4	FALSE
SE	26269	ENSG00000198718.13	TOGARAM1	chr14	+	45004060	45004366	44999362	44999497	45006007	45006267	26269	311403376	0,0,5	262274167	0,0,0	405	99	0.60873	1	1.0,1.0,0.948	1.0,1.0,1.0	-0.017	ENSG00000198718	SE_ENSG00000198718_TOGARAM1_chr14_+_45004060_45004366_44999362_44999497_45006007_45006267	1793	5	FALSE
SE	26270	ENSG00000198718.13	TOGARAM1	chr14	+	45008912	45009145	45006007	45006267	45011974	45012075	26270	172156187	1,6,1	130172138	0,2,10	332	99	0.203808	1	0.981,0.886,0.982	1.0,0.962,0.804	0.028	ENSG00000198718	SE_ENSG00000198718_TOGARAM1_chr14_+_45008912_45009145_45006007_45006267_45011974_45012075	955	20	FALSE
SE	26271	ENSG00000198718.13	TOGARAM1	chr14	+	45022909	45022973	45011974	45012075	45025782	45025872	26271	21,37,31	31,50,54	25,18,17	45,44,36	163	99	0.140906	1	0.292,0.31,0.259	0.252,0.199,0.223	0.062	ENSG00000198718	SE_ENSG00000198718_TOGARAM1_chr14_+_45022909_45022973_45011974_45012075_45025782_45025872	149	260	FALSE
SE	26272	ENSG00000198718.13	TOGARAM1	chr14	+	45025782	45025872	45011886	45012075	45027298	45027474	26272	78100108	0,0,1	75,94,67	0,0,0	189	99	1	1	1.0,1.0,0.983	1.0,1.0,1.0	-0.006	ENSG00000198718	SE_ENSG00000198718_TOGARAM1_chr14_+_45025782_45025872_45011886_45012075_45027298_45027474	522	1	FALSE
SE	26273	ENSG00000198718.13	TOGARAM1	chr14	+	45027298	45027474	45025782	45025872	45028175	45028296	26273	140159150	8,9,12	123145129	11,15,4	275	99	0.669901	1	0.863,0.864,0.818	0.801,0.777,0.921	0.015	ENSG00000198718	SE_ENSG00000198718_TOGARAM1_chr14_+_45027298_45027474_45025782_45025872_45028175_45028296	846	59	FALSE
SE	26274	ENSG00000198718.13	TOGARAM1	chr14	+	45032222	45032376	45028175	45028329	45043685	45043791	26274	176174224	0,0,8	120164144	0,2,0	253	99	0.104483	0.865502	1.0,1.0,0.916	1.0,0.97,1.0	-0.018	ENSG00000198718	SE_ENSG00000198718_TOGARAM1_chr14_+_45032222_45032376_45028175_45028329_45043685_45043791	1002	10	FALSE
SE	26275	ENSG00000198718.13	TOGARAM1	chr14	+	45043685	45043791	45032222	45032376	45044634	45044870	26275	164149175	0,4,0	98125108	0,0,0	205	99	1	1	1.0,0.947,1.0	1.0,1.0,1.0	-0.018	ENSG00000198718	SE_ENSG00000198718_TOGARAM1_chr14_+_45043685_45043791_45032222_45032376_45044634_45044870	819	4	FALSE
SE	26276	ENSG00000198718.13	TOGARAM1	chr14	+	45044634	45044870	45043685	45043791	45046544	45046703	26276	219185245	0,0,1	145179130	0,0,0	335	99	1	1	1.0,1.0,0.986	1.0,1.0,1.0	-0.005	ENSG00000198718	SE_ENSG00000198718_TOGARAM1_chr14_+_45044634_45044870_45043685_45043791_45046544_45046703	1103	1	FALSE
SE	26277	ENSG00000198718.13	TOGARAM1	chr14	+	45046544	45046703	45044634	45044870	45052435	45052562	26277	149118167	0,1,3	135,135,87	1,1,3	258	99	0.497829	1	1.0,0.978,0.955	0.981,0.981,0.918	0.018	ENSG00000198718	SE_ENSG00000198718_TOGARAM1_chr14_+_45046544_45046703_45044634_45044870_45052435_45052562	791	9	FALSE
SE	26278	ENSG00000198718.13	TOGARAM1	chr14	+	45052435	45052562	45046544	45046703	45054430	45054549	26278	131142151	0,0,0	123,118,89	0,0,2	226	99	1	1	1.0,1.0,1.0	1.0,1.0,0.951	0.016	ENSG00000198718	SE_ENSG00000198718_TOGARAM1_chr14_+_45052435_45052562_45046544_45046703_45054430_45054549	754	2	FALSE
SE	26279	ENSG00000198718.13	TOGARAM1	chr14	+	45066577	45066767	45054430	45054549	45071711	45071798	26279	144135140	0,0,0	105,113,95	0,0,1	289	99	1	1	1.0,1.0,1.0	1.0,1.0,0.97	0.01	ENSG00000198718	SE_ENSG00000198718_TOGARAM1_chr14_+_45066577_45066767_45054430_45054549_45071711_45071798	732	1	FALSE
SE	26280	ENSG00000198718.13	TOGARAM1	chr14	+	45068423	45068643	45066577	45066767	45071711	45071798	26280	199208246	0,1,0	92202140	0,3,0	319	99	1	1	1.0,0.985,1.0	1.0,0.954,1.0	0.01	ENSG00000198718	SE_ENSG00000198718_TOGARAM1_chr14_+_45068423_45068643_45066577_45066767_45071711_45071798	1087	4	FALSE
SE	26281	ENSG00000198718.13	TOGARAM1	chr14	+	45071711	45071798	45068423	45068643	45073295	45074431	26281	155150159	0,1,2	102142127	3,6,6	186	99	0.000165418	0.0132221	1.0,0.988,0.977	0.948,0.926,0.918	0.058	ENSG00000198718	SE_ENSG00000198718_TOGARAM1_chr14_+_45071711_45071798_45068423_45068643_45073295_45074431	835	18	TRUE
SE	26282	ENSG00000179454.14	KLHL28	chr14	-	44931332	44931541	44924323	44929191	44934114	44934558	26282	126151135	7,0,0	104166120	1,2,0	308	99	0.14589	1	0.853,1.0,1.0	0.971,0.964,1.0	-0.027	ENSG00000179454	SE_ENSG00000179454_KLHL28_chr14_-_44931332_44931541_44924323_44929191_44934114_44934558	802	10	FALSE
SE	26283	ENSG00000179454.14	KLHL28	chr14	-	44953622	44953709	44945232	44945928	44961845	44961909	26283	3,4,1	44,51,69	0,0,5	38,74,32	186	99	0.367845	1	0.035,0.04,0.008	0.0,0.0,0.077	0.002	ENSG00000179454	SE_ENSG00000179454_KLHL28_chr14_-_44953622_44953709_44945232_44945928_44961845_44961909	13	308	FALSE
SE	26284	ENSG00000179454.14	KLHL28	chr14	-	44959340	44959514	44945791	44945928	44961845	44962190	26284	0,1,1	44,51,69	2,1,2	38,74,32	273	99	1	1	0.0,0.007,0.005	0.019,0.005,0.022	-0.011	ENSG00000179454	SE_ENSG00000179454_KLHL28_chr14_-_44959340_44959514_44945791_44945928_44961845_44962190	7	308	FALSE
SE	26285	ENSG00000179476.8	C14orf28	chr14	+	44903206	44903296	44900413	44900959	44903522	44903613	26285	85,71,74	0,2,0	67,89,50	0,0,0	189	99	1	1	1.0,0.949,1.0	1.0,1.0,1.0	-0.017	ENSG00000179476	SE_ENSG00000179476_C14orf28_chr14_+_44903206_44903296_44900413_44900959_44903522_44903613	436	2	FALSE
SE	26288	ENSG00000179476.8	C14orf28	chr14	+	44903522	44903613	44903206	44903296	44904394	44904529	26288	0,1,3	83,75,85	0,12,1	69,76,74	190	99	0.028787	0.400327	0.0,0.007,0.018	0.0,0.076,0.007	-0.019	ENSG00000179476	SE_ENSG00000179476_C14orf28_chr14_+_44903522_44903613_44903206_44903296_44904394_44904529	17	462	FALSE
SE	26304	ENSG00000304974.1	ENSG00000304974	chr14	-	43334191	43334250	43185162	43185223	43473045	43473162	26304	23,49,39	0,1,1	15,17,8	2,2,1	158	99	1	1	1.0,0.968,0.961	0.825,0.842,0.834	0.143	ENSG00000304974	SE_ENSG00000304974_ENSG00000304974_chr14_-_43334191_43334250_43185162_43185223_43473045_43473162	151	7	FALSE
SE	26305	ENSG00000304974.1	ENSG00000304974	chr14	-	43473045	43473162	43334191	43334250	43547505	43547750	26305	24,36,30	0,0,2	19,10,14	0,0,1	216	99	1	1	1.0,1.0,0.873	1.0,1.0,0.865	0.003	ENSG00000304974	SE_ENSG00000304974_ENSG00000304974_chr14_-_43473045_43473162_43334191_43334250_43547505_43547750	133	3	FALSE
SE	26306	ENSG00000304974.1	ENSG00000304974	chr14	-	43473045	43473162	43334191	43334250	43651210	43651610	26306	39,44,41	2,0,3	19,23,14	0,0,0	216	99	0.134598	1	0.899,1.0,0.862	1.0,1.0,1.0	-0.08	ENSG00000304974	SE_ENSG00000304974_ENSG00000304974_chr14_-_43473045_43473162_43334191_43334250_43651210_43651610	180	5	FALSE
SE	26307	ENSG00000127540.12	UQCR11	chr19	-	1602293	1602426	1599411	1599560	1605359	1605443	26307	15,22,26	129913581394	12,17,17	8031287885	232	99	1	1	0.005,0.007,0.008	0.006,0.006,0.008	0	ENSG00000127540	SE_ENSG00000127540_UQCR11_chr19_-_1602293_1602426_1599411_1599560_1605359_1605443	109	7026	FALSE
SE	26309	ENSG00000286123.2	ENSG00000286123	chr14	-	40310014	40310099	40286815	40286950	40318345	40318460	26309	14,9,24	3,9,14	19,21,10	11,25,4	184	99	0.488552	1	0.715,0.35,0.48	0.482,0.311,0.574	0.059	ENSG00000286123	SE_ENSG00000286123_ENSG00000286123_chr14_-_40310014_40310099_40286815_40286950_40318345_40318460	97	66	FALSE
SE	26310	ENSG00000286123.2	ENSG00000286123	chr14	-	40318345	40318460	40286815	40286950	40347879	40348079	26310	32,34,34	0,0,0	47,61,22	2,0,0	214	99	1	1	1.0,1.0,1.0	0.916,1.0,1.0	0.028	ENSG00000286123	SE_ENSG00000286123_ENSG00000286123_chr14_-_40318345_40318460_40286815_40286950_40347879_40348079	230	2	FALSE
SE	26334	ENSG00000165355.8	FBXO33	chr14	-	39401175	39401861	39397683	39399787	39402400	39402511	26334	8821052883	1,2,0	694855638	0,0,0	785	99	1	1	0.991,0.985,1.0	1.0,1.0,1.0	-0.008	ENSG00000165355	SE_ENSG00000165355_FBXO33_chr14_-_39401175_39401861_39397683_39399787_39402400_39402511	5004	3	FALSE
SE	26335	ENSG00000165355.8	FBXO33	chr14	-	39402400	39402511	39397683	39399787	39431563	39432433	26335	85,91,78	13,3,4	39,93,43	2,8,2	210	99	0.650623	1	0.755,0.935,0.902	0.902,0.846,0.91	-0.022	ENSG00000165355	SE_ENSG00000165355_FBXO33_chr14_-_39402400_39402511_39397683_39399787_39431563_39432433	429	32	FALSE
SE	26337	ENSG00000150527.18	MIA2	chr14	+	39276933	39277065	39265283	39265421	39279336	39279358	26337	362391391	0,0,0	301377237	0,2,0	231	99	1	1	1.0,1.0,1.0	1.0,0.988,1.0	0.004	ENSG00000150527	SE_ENSG00000150527_MIA2_chr14_+_39276933_39277065_39265283_39265421_39279336_39279358	2059	2	FALSE
SE	26338	ENSG00000150527.18	MIA2	chr14	+	39279336	39279358	39276225	39277065	39279448	39279537	26338	278298281	0,7,10	236276189	2,6,2	121	99	0.297621	1	1.0,0.972,0.958	0.99,0.974,0.987	-0.007	ENSG00000150527	SE_ENSG00000150527_MIA2_chr14_+_39279336_39279358_39276225_39277065_39279448_39279537	1558	27	FALSE
SE	26339	ENSG00000150527.18	MIA2	chr14	+	39279448	39279537	39276933	39277065	39291018	39291096	26339	286317357	0,0,1	250263211	0,0,0	188	99	1	1	1.0,1.0,0.995	1.0,1.0,1.0	-0.002	ENSG00000150527	SE_ENSG00000150527_MIA2_chr14_+_39279448_39279537_39276933_39277065_39291018_39291096	1684	1	FALSE
SE	26340	ENSG00000150527.18	MIA2	chr14	+	39291018	39291096	39279448	39279537	39292679	39292706	26340	249304317	0,0,1	232243197	0,0,0	177	99	1	1	1.0,1.0,0.994	1.0,1.0,1.0	-0.002	ENSG00000150527	SE_ENSG00000150527_MIA2_chr14_+_39291018_39291096_39279448_39279537_39292679_39292706	1542	1	FALSE
SE	26341	ENSG00000150527.18	MIA2	chr14	+	39291018	39291096	39279448	39279537	39293270	39293381	26341	582568582	9,6,2	445469403	6,5,5	177	99	0.623271	1	0.973,0.981,0.994	0.976,0.981,0.978	0.004	ENSG00000150527	SE_ENSG00000150527_MIA2_chr14_+_39291018_39291096_39279448_39279537_39293270_39293381	3049	33	FALSE
SE	26342	ENSG00000150527.18	MIA2	chr14	+	39291018	39291111	39279448	39279537	39293270	39293381	26342	267310339	9,6,2	241254202	6,5,5	192	99	0.656418	1	0.939,0.964,0.989	0.954,0.963,0.954	0.007	ENSG00000150527	SE_ENSG00000150527_MIA2_chr14_+_39291018_39291111_39279448_39279537_39293270_39293381	1613	33	FALSE
SE	26344	ENSG00000150527.18	MIA2	chr14	+	39292679	39292706	39291018	39291096	39293270	39293311	26344	0,2,4	333271273	1,1,4	216228215	126	99	1	1	0.0,0.006,0.011	0.004,0.003,0.014	-0.001	ENSG00000150527	SE_ENSG00000150527_MIA2_chr14_+_39292679_39292706_39291018_39291096_39293270_39293311	12	1536	FALSE
SE	26345	ENSG00000150527.18	MIA2	chr14	+	39293270	39293381	39291018	39291096	39294924	39295029	26345	383316310	0,0,5	260266250	0,0,0	210	99	1	1	1.0,1.0,0.967	1.0,1.0,1.0	-0.011	ENSG00000150527	SE_ENSG00000150527_MIA2_chr14_+_39293270_39293381_39291018_39291096_39294924_39295029	1785	5	FALSE
SE	26346	ENSG00000150527.18	MIA2	chr14	+	39293999	39294071	39293270	39293381	39294924	39295029	26346	725667675	8,5,3	654700542	3,6,8	171	99	0.6967	1	0.981,0.987,0.992	0.992,0.985,0.975	0.003	ENSG00000150527	SE_ENSG00000150527_MIA2_chr14_+_39293999_39294071_39293270_39293381_39294924_39295029	3963	33	FALSE
SE	26347	ENSG00000150527.18	MIA2	chr14	+	39308448	39308587	39304290	39304381	39313339	39313441	26347	101910261175	0,0,0	9141034783	3,3,0	238	99	1	1	1.0,1.0,1.0	0.992,0.993,1.0	0.005	ENSG00000150527	SE_ENSG00000150527_MIA2_chr14_+_39308448_39308587_39304290_39304381_39313339_39313441	5951	6	FALSE
SE	26348	ENSG00000150527.18	MIA2	chr14	+	39313339	39313441	39308448	39308587	39315682	39315718	26348	457510579	1,0,0	430485386	0,0,0	201	99	1	1	0.996,1.0,1.0	1.0,1.0,1.0	-0.001	ENSG00000150527	SE_ENSG00000150527_MIA2_chr14_+_39313339_39313441_39308448_39308587_39315682_39315718	2847	1	FALSE
SE	26349	ENSG00000150527.18	MIA2	chr14	+	39314738	39314799	39313339	39313441	39315682	39315718	26349	796745922	0,0,1	578779595	0,0,0	160	99	1	1	1.0,1.0,0.998	1.0,1.0,1.0	-0.001	ENSG00000150527	SE_ENSG00000150527_MIA2_chr14_+_39314738_39314799_39313339_39313441_39315682_39315718	4415	1	FALSE
SE	26350	ENSG00000150527.18	MIA2	chr14	+	39319208	39319291	39317943	39318011	39326863	39327022	26350	342365353	5,6,2	265355257	0,3,1	182	99	0.124253	0.961164	0.974,0.971,0.99	1.0,0.985,0.993	-0.014	ENSG00000150527	SE_ENSG00000150527_MIA2_chr14_+_39319208_39319291_39317943_39318011_39326863_39327022	1937	17	FALSE
SE	26351	ENSG00000150527.18	MIA2	chr14	+	39320927	39321056	39319208	39319291	39326863	39327022	26351	567525495	53,89,60	466542395	41,69,54	228	99	0.578743	1	0.823,0.719,0.782	0.832,0.773,0.761	-0.014	ENSG00000150527	SE_ENSG00000150527_MIA2_chr14_+_39320927_39321056_39319208_39319291_39326863_39327022	2990	366	FALSE
SE	26354	ENSG00000100941.9	PNN	chr14	+	39176526	39176595	39176077	39176149	39177411	39177484	26354	222424142355	0,0,0	216330541893	0,0,2	168	99	1	1	1.0,1.0,1.0	1.0,1.0,0.998	0.001	ENSG00000100941	SE_ENSG00000100941_PNN_chr14_+_39176526_39176595_39176077_39176149_39177411_39177484	14103	2	FALSE
SE	26355	ENSG00000100941.9	PNN	chr14	+	39176526	39176595	39176077	39176149	39177840	39177916	26355	817740761	0,0,0	7341011674	0,1,0	168	99	1	1	1.0,1.0,1.0	1.0,0.998,1.0	0.001	ENSG00000100941	SE_ENSG00000100941_PNN_chr14_+_39176526_39176595_39176077_39176149_39177840_39177916	4737	1	FALSE
SE	26357	ENSG00000100941.9	PNN	chr14	+	39177411	39177484	39176526	39176595	39177840	39177916	26357	108412801185	0,0,1	10791489906	0,0,0	172	99	1	1	1.0,1.0,0.999	1.0,1.0,1.0	0	ENSG00000100941	SE_ENSG00000100941_PNN_chr14_+_39177411_39177484_39176526_39176595_39177840_39177916	7023	1	FALSE
SE	26358	ENSG00000100941.9	PNN	chr14	+	39177411	39177484	39176526	39176595	39179090	39179246	26358	108212831191	2,0,0	10781483904	0,0,0	172	99	1	1	0.997,1.0,1.0	1.0,1.0,1.0	-0.001	ENSG00000100941	SE_ENSG00000100941_PNN_chr14_+_39177411_39177484_39176526_39176595_39179090_39179246	7021	2	FALSE
SE	26359	ENSG00000100941.9	PNN	chr14	+	39177592	39177687	39177411	39177484	39177840	39177916	26359	286831383300	2,1,0	293038172383	4,6,2	194	99	1	1	0.999,0.999,1.0	0.997,0.997,0.998	0.002	ENSG00000100941	SE_ENSG00000100941_PNN_chr14_+_39177592_39177687_39177411_39177484_39177840_39177916	18436	15	FALSE
SE	26360	ENSG00000100941.9	PNN	chr14	+	39177592	39177687	39177411	39177484	39179090	39179246	26360	132314701514	0,4,6	134118261109	3,0,0	194	99	1	1	1.0,0.995,0.992	0.996,1.0,1.0	-0.003	ENSG00000100941	SE_ENSG00000100941_PNN_chr14_+_39177592_39177687_39177411_39177484_39179090_39179246	8583	13	FALSE
SE	26361	ENSG00000100941.9	PNN	chr14	+	39177840	39177916	39176526	39176595	39179090	39179246	26361	115912321307	2,0,0	118914701034	0,0,0	175	99	1	1	0.997,1.0,1.0	1.0,1.0,1.0	-0.001	ENSG00000100941	SE_ENSG00000100941_PNN_chr14_+_39177840_39177916_39176526_39176595_39179090_39179246	7391	2	FALSE
SE	26362	ENSG00000100941.9	PNN	chr14	+	39177840	39177916	39177411	39177484	39179090	39179246	26362	116112331306	0,4,6	119314761036	3,0,0	175	99	1	1	1.0,0.994,0.992	0.996,1.0,1.0	-0.003	ENSG00000100941	SE_ENSG00000100941_PNN_chr14_+_39177840_39177916_39177411_39177484_39179090_39179246	7405	13	FALSE
SE	26363	ENSG00000100941.9	PNN	chr14	+	39177840	39177916	39177592	39177687	39179090	39179246	26363	272129103101	0,0,0	281334662319	2,2,0	175	99	1	1	1.0,1.0,1.0	0.999,0.999,1.0	0.001	ENSG00000100941	SE_ENSG00000100941_PNN_chr14_+_39177840_39177916_39177592_39177687_39179090_39179246	17330	4	FALSE
SE	26364	ENSG00000100941.9	PNN	chr14	+	39179090	39179246	39177840	39177916	39180502	39183220	26364	271728083068	2,0,0	280835042322	6,0,0	255	99	1	1	0.998,1.0,1.0	0.995,1.0,1.0	0.001	ENSG00000100941	SE_ENSG00000100941_PNN_chr14_+_39179090_39179246_39177840_39177916_39180502_39183220	17227	8	FALSE
SE	26365	ENSG00000100941.9	PNN	chr14	+	39179323	39179462	39179001	39179246	39180502	39180676	26365	360836174078	2,0,0	371947423174	0,0,0	238	99	1	1	0.999,1.0,1.0	1.0,1.0,1.0	0	ENSG00000100941	SE_ENSG00000100941_PNN_chr14_+_39179323_39179462_39179001_39179246_39180502_39180676	22938	2	FALSE
SE	26366	ENSG00000092208.19	GEMIN2	chr14	+	39114828	39114913	39114284	39114475	39117998	39118088	26366	350402461	0,0,0	454634470	0,1,0	184	99	1	1	1.0,1.0,1.0	1.0,0.997,1.0	0.001	ENSG00000092208	SE_ENSG00000092208_GEMIN2_chr14_+_39114828_39114913_39114284_39114475_39117998_39118088	2771	1	FALSE
SE	26367	ENSG00000092208.19	GEMIN2	chr14	+	39118539	39118599	39117998	39118088	39122429	39122543	26367	305386449	0,0,0	386509367	0,3,5	159	99	1	1	1.0,1.0,1.0	1.0,0.991,0.979	0.01	ENSG00000092208	SE_ENSG00000092208_GEMIN2_chr14_+_39118539_39118599_39117998_39118088_39122429_39122543	2402	8	FALSE
SE	26368	ENSG00000092208.19	GEMIN2	chr14	+	39121906	39122024	39118539	39118599	39122429	39122543	26368	2,0,8	211264334	1,4,1	270327245	217	99	1	1	0.004,0.0,0.011	0.002,0.006,0.002	0.002	ENSG00000092208	SE_ENSG00000092208_GEMIN2_chr14_+_39121906_39122024_39118539_39118599_39122429_39122543	16	1651	FALSE
SE	26369	ENSG00000092208.19	GEMIN2	chr14	+	39122429	39122543	39118539	39118599	39124991	39125036	26369	437468602	0,1,1	486673454	0,0,0	213	99	1	1	1.0,0.995,0.996	1.0,1.0,1.0	-0.003	ENSG00000092208	SE_ENSG00000092208_GEMIN2_chr14_+_39122429_39122543_39118539_39118599_39124991_39125036	3120	2	FALSE
SE	26370	ENSG00000092208.19	GEMIN2	chr14	+	39124991	39125036	39122429	39122543	39128279	39128341	26370	232249289	15,31,49	250393229	40,39,54	144	99	0.171209	1	0.914,0.847,0.802	0.811,0.874,0.745	0.044	ENSG00000092208	SE_ENSG00000092208_GEMIN2_chr14_+_39124991_39125036_39122429_39122543_39128279_39128341	1642	228	FALSE
SE	26371	ENSG00000092208.19	GEMIN2	chr14	+	39124991	39125036	39122429	39122543	39131957	39132068	26371	82,80,113	0,3,0	76,144,83	2,0,3	144	99	0.807969	1	1.0,0.948,1.0	0.963,1.0,0.95	0.012	ENSG00000092208	SE_ENSG00000092208_GEMIN2_chr14_+_39124991_39125036_39122429_39122543_39131957_39132068	578	8	FALSE
SE	26372	ENSG00000092208.19	GEMIN2	chr14	+	39128279	39128348	39122429	39122543	39131957	39132023	26372	106126154	0,3,0	122194154	2,0,3	168	99	0.638074	1	1.0,0.961,1.0	0.973,1.0,0.968	0.007	ENSG00000092208	SE_ENSG00000092208_GEMIN2_chr14_+_39128279_39128348_39122429_39122543_39131957_39132023	856	8	FALSE
SE	26373	ENSG00000092208.19	GEMIN2	chr14	+	39128279	39128348	39124991	39125036	39131957	39132023	26373	232255280	3,2,9	248385250	3,6,10	168	99	0.578995	1	0.979,0.987,0.948	0.98,0.974,0.936	0.008	ENSG00000092208	SE_ENSG00000092208_GEMIN2_chr14_+_39128279_39128348_39124991_39125036_39131957_39132023	1650	33	FALSE
SE	26374	ENSG00000092208.19	GEMIN2	chr14	+	39133660	39133719	39131772	39132068	39135930	39136155	26374	100,95,117	0,0,0	108,130,99	1,0,0	158	99	1	1	1.0,1.0,1.0	0.985,1.0,1.0	0.005	ENSG00000092208	SE_ENSG00000092208_GEMIN2_chr14_+_39133660_39133719_39131772_39132068_39135930_39136155	649	1	FALSE
SE	26375	ENSG00000092208.19	GEMIN2	chr14	+	39133660	39133719	39131772	39132068	39136439	39136541	26375	250243275	25,18,33	292379286	35,32,28	158	99	0.956705	1	0.862,0.894,0.839	0.839,0.881,0.865	0.003	ENSG00000092208	SE_ENSG00000092208_GEMIN2_chr14_+_39133660_39133719_39131772_39132068_39136439_39136541	1725	171	FALSE
SE	26376	ENSG00000092208.19	GEMIN2	chr14	+	39135930	39136155	39131957	39132068	39136439	39136624	26376	19,21,10	25,18,33	14,7,21	35,32,28	324	99	0.174438	1	0.188,0.263,0.085	0.109,0.063,0.186	0.059	ENSG00000092208	SE_ENSG00000092208_GEMIN2_chr14_+_39135930_39136155_39131957_39132068_39136439_39136624	92	171	FALSE
SE	26377	ENSG00000092208.19	GEMIN2	chr14	+	39135930	39136155	39133660	39133719	39136439	39136624	26377	20,23,10	151150159	14,10,25	189253191	324	99	0.0850714	0.770285	0.039,0.045,0.019	0.022,0.012,0.038	0.01	ENSG00000092208	SE_ENSG00000092208_GEMIN2_chr14_+_39135930_39136155_39133660_39133719_39136439_39136624	102	1093	FALSE
SE	26415	ENSG00000126603.9	GLIS2	chr16	+	4333346	4333519	4332214	4332452	4334800	4334977	26415	56,117,86	1,0,0	60,120,53	0,0,0	272	99	1	1	0.953,1.0,1.0	1.0,1.0,1.0	-0.016	ENSG00000126603	SE_ENSG00000126603_GLIS2_chr16_+_4333346_4333519_4332214_4332452_4334800_4334977	492	1	FALSE
SE	26416	ENSG00000139865.17	TTC6	chr14	+	37606662	37606742	37595628	37596008	37622049	37623003	26416	154211204	9,17,20	141204107	16,15,8	179	99	0.825358	1	0.904,0.873,0.849	0.83,0.883,0.881	0.011	ENSG00000139865	SE_ENSG00000139865_TTC6_chr14_+_37606662_37606742_37595628_37596008_37622049_37623003	1021	85	FALSE
SE	26417	ENSG00000139865.17	TTC6	chr14	+	37606662	37606742	37595628	37596008	37680150	37680261	26417	45,35,45	0,0,3	46,55,31	0,1,6	179	99	0.0625244	0.638543	1.0,1.0,0.892	1.0,0.968,0.741	0.061	ENSG00000139865	SE_ENSG00000139865_TTC6_chr14_+_37606662_37606742_37595628_37596008_37680150_37680261	257	10	FALSE
SE	26418	ENSG00000139865.17	TTC6	chr14	+	37622049	37623003	37595628	37596008	37680150	37680261	26418	8119761080	0,0,3	535821459	0,1,6	1053	99	0.122004	0.949843	1.0,1.0,0.971	1.0,0.987,0.878	0.035	ENSG00000139865	SE_ENSG00000139865_TTC6_chr14_+_37622049_37623003_37595628_37596008_37680150_37680261	4682	10	FALSE
SE	26419	ENSG00000139865.17	TTC6	chr14	+	37622049	37623003	37606662	37606742	37680150	37680261	26419	92911531239	11,8,7	625972541	4,9,9	1053	99	0.428542	1	0.888,0.931,0.943	0.936,0.91,0.85	0.022	ENSG00000139865	SE_ENSG00000139865_TTC6_chr14_+_37622049_37623003_37606662_37606742_37680150_37680261	5459	48	FALSE
SE	26420	ENSG00000139865.17	TTC6	chr14	+	37680150	37680261	37622049	37623003	37701331	37701526	26420	71,65,102	0,1,0	30,66,40	0,0,0	210	99	1	1	1.0,0.968,1.0	1.0,1.0,1.0	-0.011	ENSG00000139865	SE_ENSG00000139865_TTC6_chr14_+_37680150_37680261_37622049_37623003_37701331_37701526	374	1	FALSE
SE	26421	ENSG00000139865.17	TTC6	chr14	+	37682757	37682964	37680150	37680261	37701331	37701526	26421	282315372	0,0,0	151256159	0,0,1	306	99	1	1	1.0,1.0,1.0	1.0,1.0,0.981	0.006	ENSG00000139865	SE_ENSG00000139865_TTC6_chr14_+_37682757_37682964_37680150_37680261_37701331_37701526	1535	1	FALSE
SE	26422	ENSG00000139865.17	TTC6	chr14	+	37696694	37696835	37682757	37682964	37701331	37701526	26422	114121123	57,39,40	101,107,82	22,44,20	240	99	0.217893	1	0.452,0.561,0.559	0.654,0.501,0.628	-0.07	ENSG00000139865	SE_ENSG00000139865_TTC6_chr14_+_37696694_37696835_37682757_37682964_37701331_37701526	648	222	FALSE
SE	26423	ENSG00000139865.17	TTC6	chr14	+	37696716	37696835	37682757	37682964	37701331	37701526	26423	143141174	57,39,40	113143109	22,44,20	218	99	0.219537	1	0.533,0.621,0.664	0.7,0.596,0.712	-0.063	ENSG00000139865	SE_ENSG00000139865_TTC6_chr14_+_37696716_37696835_37682757_37682964_37701331_37701526	823	222	FALSE
SE	26424	ENSG00000139865.17	TTC6	chr14	+	37714654	37714796	37701331	37701526	37724897	37725002	26424	316247237	0,0,0	142246170	2,2,0	241	99	1	1	1.0,1.0,1.0	0.967,0.981,1.0	0.017	ENSG00000139865	SE_ENSG00000139865_TTC6_chr14_+_37714654_37714796_37701331_37701526_37724897_37725002	1358	4	FALSE
SE	26425	ENSG00000139865.17	TTC6	chr14	+	37735920	37736010	37724897	37725002	37748938	37749401	26425	45,27,55	1,0,0	33,78,30	0,1,0	189	99	1	1	0.959,1.0,1.0	1.0,0.976,1.0	-0.006	ENSG00000139865	SE_ENSG00000139865_TTC6_chr14_+_37735920_37736010_37724897_37725002_37748938_37749401	268	2	FALSE
SE	26426	ENSG00000139865.17	TTC6	chr14	+	37735920	37736010	37724897	37725002	37792263	37792414	26426	43,27,55	4,1,4	33,78,30	0,0,0	189	99	0.000136456	0.0118209	0.849,0.934,0.878	1.0,1.0,1.0	-0.113	ENSG00000139865	SE_ENSG00000139865_TTC6_chr14_+_37735920_37736010_37724897_37725002_37792263_37792414	266	9	TRUE
SE	26427	ENSG00000139865.17	TTC6	chr14	+	37737659	37737734	37735920	37736010	37738775	37739155	26427	160189208	0,0,0	115139132	4,0,2	174	99	0.776353	1	1.0,1.0,1.0	0.942,1.0,0.974	0.028	ENSG00000139865	SE_ENSG00000139865_TTC6_chr14_+_37737659_37737734_37735920_37736010_37738775_37739155	943	6	FALSE
SE	26428	ENSG00000139865.17	TTC6	chr14	+	37737659	37737734	37735920	37736010	37748938	37749401	26428	62,83,76	2,0,1	39,45,49	0,0,0	174	99	1	1	0.946,1.0,0.977	1.0,1.0,1.0	-0.026	ENSG00000139865	SE_ENSG00000139865_TTC6_chr14_+_37737659_37737734_37735920_37736010_37748938_37749401	354	3	FALSE
SE	26429	ENSG00000139865.17	TTC6	chr14	+	37738775	37739155	37735920	37736010	37748938	37749401	26429	521458554	2,0,1	353477349	0,0,0	479	99	1	1	0.982,1.0,0.991	1.0,1.0,1.0	-0.009	ENSG00000139865	SE_ENSG00000139865_TTC6_chr14_+_37738775_37739155_37735920_37736010_37748938_37749401	2712	3	FALSE
SE	26430	ENSG00000139865.17	TTC6	chr14	+	37738775	37739155	37735920	37736010	37787467	37787637	26430	464400472	0,0,5	325445334	0,0,0	479	99	0.648525	1	1.0,1.0,0.951	1.0,1.0,1.0	-0.016	ENSG00000139865	SE_ENSG00000139865_TTC6_chr14_+_37738775_37739155_37735920_37736010_37787467_37787637	2440	5	FALSE
SE	26431	ENSG00000139865.17	TTC6	chr14	+	37738775	37739155	37735920	37736010	37792263	37792414	26431	464400474	0,0,1	325444334	0,0,0	479	99	1	1	1.0,1.0,0.99	1.0,1.0,1.0	-0.003	ENSG00000139865	SE_ENSG00000139865_TTC6_chr14_+_37738775_37739155_37735920_37736010_37792263_37792414	2441	1	FALSE
SE	26432	ENSG00000139865.17	TTC6	chr14	+	37738775	37739155	37737659	37737734	37748938	37749401	26432	622568686	2,1,0	426573433	0,0,0	479	99	1	1	0.985,0.992,1.0	1.0,1.0,1.0	-0.008	ENSG00000139865	SE_ENSG00000139865_TTC6_chr14_+_37738775_37739155_37737659_37737734_37748938_37749401	3308	3	FALSE
SE	26433	ENSG00000139865.17	TTC6	chr14	+	37751052	37751225	37749713	37749843	37753098	37753235	26433	68,67,55	2,8,3	58,46,42	4,0,2	272	99	0.149099	1	0.925,0.753,0.87	0.841,1.0,0.884	-0.059	ENSG00000139865	SE_ENSG00000139865_TTC6_chr14_+_37751052_37751225_37749713_37749843_37753098_37753235	336	19	FALSE
SE	26434	ENSG00000139865.17	TTC6	chr14	+	37753098	37753235	37749713	37749843	37787467	37787637	26434	73,70,101	10,6,12	44,51,38	5,6,11	236	99	0.327211	1	0.754,0.83,0.779	0.787,0.781,0.592	0.068	ENSG00000139865	SE_ENSG00000139865_TTC6_chr14_+_37753098_37753235_37749713_37749843_37787467_37787637	377	50	FALSE
SE	26435	ENSG00000139865.17	TTC6	chr14	+	37753098	37753235	37749713	37749843	37790716	37790837	26435	23,27,39	0,0,0	18,9,11	1,0,0	236	99	1	1	1.0,1.0,1.0	0.883,1.0,1.0	0.039	ENSG00000139865	SE_ENSG00000139865_TTC6_chr14_+_37753098_37753235_37749713_37749843_37790716_37790837	127	1	FALSE
SE	26436	ENSG00000139865.17	TTC6	chr14	+	37787467	37787637	37735920	37736010	37792263	37792414	26436	27,40,30	0,0,1	22,26,12	0,0,0	269	99	1	1	1.0,1.0,0.917	1.0,1.0,1.0	-0.028	ENSG00000139865	SE_ENSG00000139865_TTC6_chr14_+_37787467_37787637_37735920_37736010_37792263_37792414	157	1	FALSE
SE	26437	ENSG00000139865.17	TTC6	chr14	+	37787467	37787637	37738775	37739155	37792263	37792414	26437	27,40,25	0,0,2	22,27,12	0,0,0	269	99	1	1	1.0,1.0,0.821	1.0,1.0,1.0	-0.06	ENSG00000139865	SE_ENSG00000139865_TTC6_chr14_+_37787467_37787637_37738775_37739155_37792263_37792414	153	2	FALSE
SE	26438	ENSG00000139865.17	TTC6	chr14	+	37787467	37787637	37749713	37749843	37790716	37790837	26438	91121120	0,0,0	69,77,57	1,0,0	269	99	1	1	1.0,1.0,1.0	0.962,1.0,1.0	0.013	ENSG00000139865	SE_ENSG00000139865_TTC6_chr14_+_37787467_37787637_37749713_37749843_37790716_37790837	535	1	FALSE
SE	26439	ENSG00000139865.17	TTC6	chr14	+	37787467	37787637	37749713	37749843	37792263	37792414	26439	37,46,37	3,8,1	27,32,23	7,4,0	269	99	0.732306	1	0.819,0.679,0.932	0.587,0.746,1.0	0.032	ENSG00000139865	SE_ENSG00000139865_TTC6_chr14_+_37787467_37787637_37749713_37749843_37792263_37792414	202	23	FALSE
SE	26440	ENSG00000139865.17	TTC6	chr14	+	37787467	37787637	37753098	37753235	37790716	37790837	26440	131158170	0,0,0	91,113,73	1,0,0	269	99	1	1	1.0,1.0,1.0	0.971,1.0,1.0	0.01	ENSG00000139865	SE_ENSG00000139865_TTC6_chr14_+_37787467_37787637_37753098_37753235_37790716_37790837	736	1	FALSE
SE	26441	ENSG00000139865.17	TTC6	chr14	+	37790716	37790837	37749713	37749843	37792263	37792414	26441	66,98,105	3,8,1	74,67,30	7,4,0	220	99	0.530481	1	0.908,0.846,0.979	0.826,0.883,1.0	0.008	ENSG00000139865	SE_ENSG00000139865_TTC6_chr14_+_37790716_37790837_37749713_37749843_37792263_37792414	440	23	FALSE
SE	26442	ENSG00000139865.17	TTC6	chr14	+	37790716	37790837	37787467	37787637	37792263	37792414	26442	123175189	3,2,1	116,113,64	1,1,0	220	99	0.924845	1	0.949,0.975,0.988	0.981,0.981,1.0	-0.017	ENSG00000139865	SE_ENSG00000139865_TTC6_chr14_+_37790716_37790837_37787467_37787637_37792263_37792414	780	8	FALSE
SE	26443	ENSG00000139865.17	TTC6	chr14	+	37792263	37792414	37738775	37739155	37795269	37795352	26443	112163189	0,0,1	112,113,77	0,0,0	250	99	1	1	1.0,1.0,0.987	1.0,1.0,1.0	-0.004	ENSG00000139865	SE_ENSG00000139865_TTC6_chr14_+_37792263_37792414_37738775_37739155_37795269_37795352	766	1	FALSE
SE	26444	ENSG00000139865.17	TTC6	chr14	+	37792263	37792414	37749713	37749843	37795269	37795352	26444	115171188	0,0,2	119,117,77	0,0,0	250	99	1	1	1.0,1.0,0.974	1.0,1.0,1.0	-0.009	ENSG00000139865	SE_ENSG00000139865_TTC6_chr14_+_37792263_37792414_37749713_37749843_37795269_37795352	787	2	FALSE
SE	26445	ENSG00000139865.17	TTC6	chr14	+	37796293	37796370	37795269	37795352	37796786	37796947	26445	128158213	2,0,0	113137100	0,2,0	176	99	1	1	0.973,1.0,1.0	1.0,0.975,1.0	-0.001	ENSG00000139865	SE_ENSG00000139865_TTC6_chr14_+_37796293_37796370_37795269_37795352_37796786_37796947	849	4	FALSE
SE	26446	ENSG00000139865.17	TTC6	chr14	+	37804679	37804814	37796786	37796947	37808732	37808846	26446	31,20,29	0,0,0	8,27,13	1,0,0	234	99	1	1	1.0,1.0,1.0	0.772,1.0,1.0	0.076	ENSG00000139865	SE_ENSG00000139865_TTC6_chr14_+_37804679_37804814_37796786_37796947_37808732_37808846	128	1	FALSE
SE	26447	ENSG00000139865.17	TTC6	chr14	+	37807319	37807460	37796786	37796947	37808732	37808846	26447	26,11,12	0,0,0	8,16,10	1,0,0	240	99	1	1	1.0,1.0,1.0	0.767,1.0,1.0	0.078	ENSG00000139865	SE_ENSG00000139865_TTC6_chr14_+_37807319_37807460_37796786_37796947_37808732_37808846	83	1	FALSE
SE	26449	ENSG00000139865.17	TTC6	chr14	+	37817577	37817651	37796786	37796947	37823746	37823957	26449	28,32,28	0,0,0	23,26,15	6,4,0	173	99	5.33306491057e-06	0.00132588	1.0,1.0,1.0	0.687,0.788,1.0	0.175	ENSG00000139865	SE_ENSG00000139865_TTC6_chr14_+_37817577_37817651_37796786_37796947_37823746_37823957	152	10	TRUE
SE	26452	ENSG00000139865.17	TTC6	chr14	+	37823746	37823957	37796786	37796947	37841444	37841670	26452	44,56,77	0,2,4	43,52,32	5,3,0	310	99	0.251335	1	1.0,0.899,0.86	0.733,0.847,1.0	0.06	ENSG00000139865	SE_ENSG00000139865_TTC6_chr14_+_37823746_37823957_37796786_37796947_37841444_37841670	304	14	FALSE
SE	26453	ENSG00000139865.17	TTC6	chr14	+	37823746	37823957	37796786	37796947	37874459	37874563	26453	43,62,68	0,0,1	39,51,31	0,0,0	310	99	1	1	1.0,1.0,0.956	1.0,1.0,1.0	-0.015	ENSG00000139865	SE_ENSG00000139865_TTC6_chr14_+_37823746_37823957_37796786_37796947_37874459_37874563	294	1	FALSE
SE	26454	ENSG00000139865.17	TTC6	chr14	+	37823746	37823957	37817577	37817651	37826194	37826347	26454	104119142	0,0,2	88,119,63	0,0,0	310	99	1	1	1.0,1.0,0.958	1.0,1.0,1.0	-0.014	ENSG00000139865	SE_ENSG00000139865_TTC6_chr14_+_37823746_37823957_37817577_37817651_37826194_37826347	635	2	FALSE
SE	26455	ENSG00000139865.17	TTC6	chr14	+	37823746	37823957	37817577	37817651	37841444	37841670	26455	80,94,118	0,1,0	60,80,51	0,0,1	310	99	1	1	1.0,0.968,1.0	1.0,1.0,0.942	0.009	ENSG00000139865	SE_ENSG00000139865_TTC6_chr14_+_37823746_37823957_37817577_37817651_37841444_37841670	483	2	FALSE
SE	26456	ENSG00000139865.17	TTC6	chr14	+	37823746	37823957	37817577	37817651	37874459	37874563	26456	79100109	4,1,0	56,79,50	0,5,0	310	99	0.831797	1	0.863,0.97,1.0	1.0,0.835,1.0	-0.001	ENSG00000139865	SE_ENSG00000139865_TTC6_chr14_+_37823746_37823957_37817577_37817651_37874459_37874563	473	10	FALSE
SE	26457	ENSG00000139865.17	TTC6	chr14	+	37826194	37826347	37817577	37817651	37841444	37841670	26457	29,10,16	0,1,0	19,17,16	0,0,1	252	99	1	1	1.0,0.797,1.0	1.0,1.0,0.863	-0.022	ENSG00000139865	SE_ENSG00000139865_TTC6_chr14_+_37826194_37826347_37817577_37817651_37841444_37841670	107	2	FALSE
SE	26458	ENSG00000139865.17	TTC6	chr14	+	37826194	37826347	37817577	37817651	37874459	37874563	26458	27,13,12	4,1,0	14,14,15	0,5,0	252	99	0.698104	1	0.726,0.836,1.0	1.0,0.524,1.0	0.013	ENSG00000139865	SE_ENSG00000139865_TTC6_chr14_+_37826194_37826347_37817577_37817651_37874459_37874563	95	10	FALSE
SE	26459	ENSG00000139865.17	TTC6	chr14	+	37826194	37826347	37823746	37823957	37827195	37827366	26459	75,65,76	0,0,0	64,80,40	0,1,0	252	99	1	1	1.0,1.0,1.0	1.0,0.969,1.0	0.01	ENSG00000139865	SE_ENSG00000139865_TTC6_chr14_+_37826194_37826347_37823746_37823957_37827195_37827366	400	1	FALSE
SE	26460	ENSG00000139865.17	TTC6	chr14	+	37826194	37826347	37823746	37823957	37841444	37841670	26460	54,37,47	1,2,9	51,58,29	4,2,1	252	99	0.316266	1	0.955,0.879,0.672	0.834,0.919,0.919	-0.055	ENSG00000139865	SE_ENSG00000139865_TTC6_chr14_+_37826194_37826347_37823746_37823957_37841444_37841670	276	19	FALSE
SE	26461	ENSG00000139865.17	TTC6	chr14	+	37826194	37826347	37823746	37823957	37874459	37874563	26461	52,40,43	0,8,0	46,55,28	0,1,0	252	99	0.00332941	0.0994599	1.0,0.663,1.0	1.0,0.956,1.0	-0.098	ENSG00000139865	SE_ENSG00000139865_TTC6_chr14_+_37826194_37826347_37823746_37823957_37874459_37874563	264	9	FALSE
SE	26462	ENSG00000139865.17	TTC6	chr14	+	37827195	37827366	37823746	37823957	37841444	37841670	26462	44,69,56	1,2,9	40,52,42	4,2,1	270	99	0.485626	1	0.942,0.927,0.695	0.786,0.905,0.939	-0.022	ENSG00000139865	SE_ENSG00000139865_TTC6_chr14_+_37827195_37827366_37823746_37823957_37841444_37841670	303	19	FALSE
SE	26463	ENSG00000139865.17	TTC6	chr14	+	37827195	37827366	37826194	37826347	37841444	37841670	26463	67,97,90	2,0,5	58,76,54	5,3,1	270	99	0.275793	1	0.925,1.0,0.868	0.81,0.903,0.952	0.043	ENSG00000139865	SE_ENSG00000139865_TTC6_chr14_+_37827195_37827366_37826194_37826347_37841444_37841670	442	16	FALSE
SE	26465	ENSG00000139865.17	TTC6	chr14	+	37837321	37837542	37827195	37827366	37841444	37841670	26465	3,14,15	20,29,27	6,2,11	19,21,27	320	99	0.200089	1	0.044,0.13,0.147	0.089,0.029,0.112	0.03	ENSG00000139865	SE_ENSG00000139865_TTC6_chr14_+_37837321_37837542_37827195_37827366_37841444_37841670	51	143	FALSE
SE	26466	ENSG00000139865.17	TTC6	chr14	+	37841444	37841670	37796786	37796947	37874459	37874563	26466	56,59,73	0,0,1	49,61,30	0,0,0	325	99	1	1	1.0,1.0,0.957	1.0,1.0,1.0	-0.014	ENSG00000139865	SE_ENSG00000139865_TTC6_chr14_+_37841444_37841670_37796786_37796947_37874459_37874563	328	1	FALSE
SE	26467	ENSG00000139865.17	TTC6	chr14	+	37841444	37841670	37817577	37817651	37874459	37874563	26467	56,58,69	4,1,0	44,58,31	0,5,0	325	99	0.788718	1	0.81,0.946,1.0	1.0,0.779,1.0	-0.008	ENSG00000139865	SE_ENSG00000139865_TTC6_chr14_+_37841444_37841670_37817577_37817651_37874459_37874563	316	10	FALSE
SE	26468	ENSG00000139865.17	TTC6	chr14	+	37841444	37841670	37823746	37823957	37874459	37874563	26468	57,59,78	0,8,0	48,60,31	0,1,0	325	99	0.00382839	0.109158	1.0,0.692,1.0	1.0,0.948,1.0	-0.085	ENSG00000139865	SE_ENSG00000139865_TTC6_chr14_+_37841444_37841670_37823746_37823957_37874459_37874563	333	9	FALSE
SE	26469	ENSG00000139865.17	TTC6	chr14	+	37841444	37841670	37826194	37826347	37874459	37874563	26469	58,57,74	0,3,1	49,61,31	0,0,0	325	99	0.619609	1	1.0,0.853,0.958	1.0,1.0,1.0	-0.063	ENSG00000139865	SE_ENSG00000139865_TTC6_chr14_+_37841444_37841670_37826194_37826347_37874459_37874563	330	4	FALSE
SE	26470	ENSG00000139865.17	TTC6	chr14	+	37841444	37841670	37827195	37827366	37874459	37874563	26470	76,86,96	1,0,0	63,79,57	5,1,0	325	99	0.0220124	0.339615	0.959,1.0,1.0	0.793,0.96,1.0	0.069	ENSG00000139865	SE_ENSG00000139865_TTC6_chr14_+_37841444_37841670_37827195_37827366_37874459_37874563	457	7	FALSE
SE	26476	ENSG00000129514.8	FOXA1	chr14	-	37594075	37594176	37592515	37592711	37594900	37595110	26476	119,129,93	135615651526	61,132,81	114115871080	200	99	0.522236	1	0.042,0.039,0.029	0.026,0.04,0.036	0.003	ENSG00000129514	SE_ENSG00000129514_FOXA1_chr14_-_37594075_37594176_37592515_37592711_37594900_37595110	615	8255	FALSE
SE	26483	ENSG00000151332.20	MBIP	chr14	-	36305088	36305304	36300784	36300823	36308091	36308189	26483	21,47,49	230276280	29,39,14	216340194	315	99	0.0732067	0.700836	0.028,0.051,0.052	0.04,0.035,0.022	0.011	ENSG00000151332	SE_ENSG00000151332_MBIP_chr14_-_36305088_36305304_36300784_36300823_36308091_36308189	199	1536	FALSE
SE	26484	ENSG00000151332.20	MBIP	chr14	-	36305088	36305304	36300784	36300823	36311572	36311590	26484	20,32,39	22,36,37	26,34,7	30,49,22	315	99	0.103383	0.860146	0.222,0.218,0.249	0.214,0.179,0.091	0.068	ENSG00000151332	SE_ENSG00000151332_MBIP_chr14_-_36305088_36305304_36300784_36300823_36311572_36311590	158	196	FALSE
SE	26485	ENSG00000151332.20	MBIP	chr14	-	36308091	36308189	36300784	36300823	36311572	36311590	26485	466539592	22,36,37	420603407	30,49,22	197	99	0.324114	1	0.914,0.883,0.889	0.876,0.861,0.903	0.015	ENSG00000151332	SE_ENSG00000151332_MBIP_chr14_-_36308091_36308189_36300784_36300823_36311572_36311590	3027	196	FALSE
SE	26486	ENSG00000151332.20	MBIP	chr14	-	36308091	36308189	36305088	36305304	36311572	36311590	26486	237278323	0,0,1	209268220	2,0,0	197	99	1	1	1.0,1.0,0.994	0.981,1.0,1.0	0.004	ENSG00000151332	SE_ENSG00000151332_MBIP_chr14_-_36308091_36308189_36305088_36305304_36311572_36311590	1535	3	FALSE
SE	26487	ENSG00000151332.20	MBIP	chr14	-	36311958	36312024	36311572	36311725	36314511	36314608	26487	338359401	6,4,11	358438319	6,4,6	165	99	0.379841	1	0.971,0.982,0.956	0.973,0.985,0.97	-0.006	ENSG00000151332	SE_ENSG00000151332_MBIP_chr14_-_36311958_36312024_36311572_36311725_36314511_36314608	2213	37	FALSE
SE	26488	ENSG00000151332.20	MBIP	chr14	-	36316692	36316812	36314690	36314915	36320459	36320577	26488	340366355	0,2,0	382364298	0,0,0	219	99	1	1	1.0,0.988,1.0	1.0,1.0,1.0	-0.004	ENSG00000151332	SE_ENSG00000151332_MBIP_chr14_-_36316692_36316812_36314690_36314915_36320459_36320577	2105	2	FALSE
SE	26504	ENSG00000129197.15	RPAIN	chr17	+	5422768	5422829	5421295	5421466	5432541	5432715	26504	462460496	0,0,0	403507349	0,1,0	160	99	1	1	1.0,1.0,1.0	1.0,0.997,1.0	0.001	ENSG00000129197	SE_ENSG00000129197_RPAIN_chr17_+_5422768_5422829_5421295_5421466_5432541_5432715	2677	1	FALSE
SE	26505	ENSG00000129197.15	RPAIN	chr17	+	5425970	5426082	5422768	5422829	5426235	5426299	26505	450504519	62,45,65	350502353	54,76,46	211	99	0.114531	0.913869	0.773,0.84,0.789	0.753,0.756,0.783	0.037	ENSG00000129197	SE_ENSG00000129197_RPAIN_chr17_+_5425970_5426082_5422768_5422829_5426235_5426299	2678	348	FALSE
SE	26506	ENSG00000129197.15	RPAIN	chr17	+	5425970	5426082	5422768	5422829	5428070	5428211	26506	250287302	4,4,0	198267216	2,3,2	211	99	0.9651	1	0.967,0.971,1.0	0.979,0.977,0.981	0	ENSG00000129197	SE_ENSG00000129197_RPAIN_chr17_+_5425970_5426082_5422768_5422829_5428070_5428211	1520	15	FALSE
SE	26507	ENSG00000129197.15	RPAIN	chr17	+	5425970	5426082	5422768	5422829	5432541	5432608	26507	246289302	78,63,59	201277220	69,87,37	211	99	0.545635	1	0.597,0.683,0.706	0.577,0.599,0.736	0.025	ENSG00000129197	SE_ENSG00000129197_RPAIN_chr17_+_5425970_5426082_5422768_5422829_5432541_5432608	1535	393	FALSE
SE	26508	ENSG00000129197.15	RPAIN	chr17	+	5425970	5426299	5422768	5422829	5428070	5428211	26508	563641673	4,4,0	441694497	2,3,2	428	99	0.926555	1	0.97,0.974,1.0	0.981,0.982,0.983	-0.001	ENSG00000129197	SE_ENSG00000129197_RPAIN_chr17_+_5425970_5426299_5422768_5422829_5428070_5428211	3509	15	FALSE
SE	26509	ENSG00000129197.15	RPAIN	chr17	+	5425970	5426299	5422768	5422829	5432541	5432876	26509	444501528	78,63,59	346533382	69,87,37	428	99	0.608314	1	0.568,0.648,0.674	0.537,0.586,0.705	0.021	ENSG00000129197	SE_ENSG00000129197_RPAIN_chr17_+_5425970_5426299_5422768_5422829_5432541_5432876	2734	393	FALSE
SE	26510	ENSG00000129197.15	RPAIN	chr17	+	5425970	5428211	5422768	5422829	5432541	5432704	26510	145716101963	78,63,59	134419951299	69,87,37	2340	99	0.917802	1	0.441,0.52,0.585	0.452,0.492,0.598	0.001	ENSG00000129197	SE_ENSG00000129197_RPAIN_chr17_+_5425970_5428211_5422768_5422829_5432541_5432704	9668	393	FALSE
SE	26511	ENSG00000129197.15	RPAIN	chr17	+	5426235	5426299	5422768	5422829	5428070	5428211	26511	176185207	4,4,0	145247165	2,3,2	163	99	0.786942	1	0.964,0.966,1.0	0.978,0.98,0.98	-0.003	ENSG00000129197	SE_ENSG00000129197_RPAIN_chr17_+_5426235_5426299_5422768_5422829_5428070_5428211	1125	15	FALSE
SE	26512	ENSG00000129197.15	RPAIN	chr17	+	5426235	5426299	5422768	5422829	5432541	5432876	26512	53,45,71	78,63,59	35,67,46	69,87,37	163	99	0.740603	1	0.292,0.303,0.422	0.236,0.319,0.43	0.011	ENSG00000129197	SE_ENSG00000129197_RPAIN_chr17_+_5426235_5426299_5422768_5422829_5432541_5432876	317	393	FALSE
SE	26513	ENSG00000129197.15	RPAIN	chr17	+	5426235	5426299	5425970	5426082	5428070	5428211	26513	318354358	7,5,3	246396263	0,2,6	163	99	0.169649	1	0.965,0.977,0.986	1.0,0.992,0.964	-0.009	ENSG00000129197	SE_ENSG00000129197_RPAIN_chr17_+_5426235_5426299_5425970_5426082_5428070_5428211	1935	23	FALSE
SE	26514	ENSG00000129197.15	RPAIN	chr17	+	5426235	5426299	5425970	5426082	5432541	5432876	26514	170162187	3,7,3	115176125	3,12,10	163	99	0.00891416	0.189187	0.972,0.934,0.974	0.959,0.899,0.884	0.046	ENSG00000129197	SE_ENSG00000129197_RPAIN_chr17_+_5426235_5426299_5425970_5426082_5432541_5432876	935	38	FALSE
SE	26515	ENSG00000129197.15	RPAIN	chr17	+	5428070	5428211	5422768	5422829	5432541	5432876	26515	394414435	78,63,59	372488292	69,87,37	240	99	0.831996	1	0.676,0.731,0.753	0.69,0.698,0.765	0.002	ENSG00000129197	SE_ENSG00000129197_RPAIN_chr17_+_5428070_5428211_5422768_5422829_5432541_5432876	2395	393	FALSE
SE	26516	ENSG00000129197.15	RPAIN	chr17	+	5428070	5428211	5425970	5426082	5432541	5432876	26516	397415438	3,7,3	370487296	3,12,10	240	99	0.0238274	0.356031	0.982,0.961,0.984	0.981,0.944,0.924	0.026	ENSG00000129197	SE_ENSG00000129197_RPAIN_chr17_+_5428070_5428211_5425970_5426082_5432541_5432876	2403	38	FALSE
SE	26517	ENSG00000129197.15	RPAIN	chr17	+	5428070	5428211	5425970	5426299	5432541	5432876	26517	603643657	25,17,34	531764463	7,28,21	240	99	0.229969	1	0.909,0.94,0.889	0.969,0.918,0.901	-0.017	ENSG00000129197	SE_ENSG00000129197_RPAIN_chr17_+_5428070_5428211_5425970_5426299_5432541_5432876	3661	132	FALSE
SE	26519	ENSG00000100906.12	NFKBIA	chr14	-	35402770	35403798	35401535	35402663	35404417	35404742	26519	190619861872	0,0,0	151419721380	0,0,1	1127	99	1	1	1.0,1.0,1.0	1.0,1.0,0.992	0.003	ENSG00000100906	SE_ENSG00000100906_NFKBIA_chr14_-_35402770_35403798_35401535_35402663_35404417_35404742	10630	1	FALSE
SE	26520	ENSG00000100906.12	NFKBIA	chr14	-	35403149	35403360	35402441	35402663	35404417	35404716	26520	845813818	0,0,0	630862581	0,0,1	310	99	1	1	1.0,1.0,1.0	1.0,1.0,0.995	0.002	ENSG00000100906	SE_ENSG00000100906_NFKBIA_chr14_-_35403149_35403360_35402441_35402663_35404417_35404716	4549	1	FALSE
SE	26521	ENSG00000100906.12	NFKBIA	chr14	-	35403689	35403798	35401791	35403360	35404417	35404437	26521	121914271233	6,0,0	10141261765	0,0,0	208	99	1	1	0.99,1.0,1.0	1.0,1.0,1.0	-0.003	ENSG00000100906	SE_ENSG00000100906_NFKBIA_chr14_-_35403689_35403798_35401791_35403360_35404417_35404437	6919	6	FALSE
SE	26522	ENSG00000258790.1	ENSG00000258790	chr14	+	35122951	35124231	35122548	35122635	35126734	35126782	26522	593157086433	1,0,0	480656834469	0,0,0	1379	99	1	1	0.998,1.0,1.0	1.0,1.0,1.0	-0.001	ENSG00000258790	SE_ENSG00000258790_ENSG00000258790_chr14_+_35122951_35124231_35122548_35122635_35126734_35126782	33030	1	FALSE
SE	26523	ENSG00000100890.16	PRORP	chr14	+	35126734	35126782	35122951	35124231	35127478	35127611	26523	578627752	70,46,40	531550467	67,66,38	147	99	0.0268188	0.383325	0.848,0.902,0.927	0.842,0.849,0.892	0.031	ENSG00000100890	SE_ENSG00000100890_PRORP_chr14_+_35126734_35126782_35122951_35124231_35127478_35127611	3505	327	FALSE
SE	26524	ENSG00000258790.1	ENSG00000258790	chr14	+	35180669	35180777	35127478	35127611	35266726	35266875	26524	10109741083	11,10,19	7191059719	10,13,12	207	99	0.83818	1	0.978,0.979,0.965	0.972,0.975,0.966	0.003	ENSG00000258790	SE_ENSG00000258790_ENSG00000258790_chr14_+_35180669_35180777_35127478_35127611_35266726_35266875	5564	75	FALSE
SE	26525	ENSG00000258790.1	ENSG00000258790	chr14	+	35270400	35270596	35266726	35266875	35273434	35274291	26525	165917361820	0,2,0	140018341248	0,3,0	295	99	1	1	1.0,0.997,1.0	1.0,0.995,1.0	0.001	ENSG00000258790	SE_ENSG00000258790_ENSG00000258790_chr14_+_35270400_35270596_35266726_35266875_35273434_35274291	9697	5	FALSE
SE	26526	ENSG00000258790.1	ENSG00000258790	chr14	+	35310739	35310895	35308913	35308995	35312880	35313059	26526	840385919111	1,2,5	730493327189	13,8,6	255	99	1	1	1.0,0.999,0.999	0.995,0.998,0.998	0.002	ENSG00000258790	SE_ENSG00000258790_ENSG00000258790_chr14_+_35310739_35310895_35308913_35308995_35312880_35313059	49930	35	FALSE
SE	26527	ENSG00000258790.1	ENSG00000258790	chr14	+	35310739	35310895	35308913	35308995	35314360	35314455	26527	593359946434	1,0,0	521865125091	1,1,0	255	99	1	1	1.0,1.0,1.0	1.0,1.0,1.0	0	ENSG00000258790	SE_ENSG00000258790_ENSG00000258790_chr14_+_35310739_35310895_35308913_35308995_35314360_35314455	35182	3	FALSE
SE	26528	ENSG00000258790.1	ENSG00000258790	chr14	+	35312880	35313059	35308913	35308995	35314360	35314455	26528	527555085508	1,0,0	438956404246	1,1,0	278	99	1	1	0.999,1.0,1.0	0.999,1.0,1.0	0	ENSG00000258790	SE_ENSG00000258790_ENSG00000258790_chr14_+_35312880_35313059_35308913_35308995_35314360_35314455	30566	3	FALSE
SE	26529	ENSG00000100902.11	PSMA6	chr14	+	35312880	35313059	35310739	35310895	35314360	35314395	26529	774781088182	1,0,3	646384526338	1,0,0	278	99	1	1	1.0,1.0,0.999	1.0,1.0,1.0	0	ENSG00000100902	SE_ENSG00000100902_PSMA6_chr14_+_35312880_35313059_35310739_35310895_35314360_35314395	45290	5	FALSE
SE	26530	ENSG00000151327.14	FAM177A1	chr14	+	35050783	35050868	35046592	35046954	35053277	35053451	26530	0,2,0	4,9,8	0,0,0	6,34,5	184	99	1	1	0.0,0.107,0.0	0.0,0.0,0.0	0.036	ENSG00000151327	SE_ENSG00000151327_FAM177A1_chr14_+_35050783_35050868_35046592_35046954_35053277_35053451	2	66	FALSE
SE	26532	ENSG00000151327.14	FAM177A1	chr14	+	35050783	35050868	35046603	35046628	35053277	35053451	26532	1,0,5	499510528	0,0,0	463590350	184	99	1	1	0.001,0.0,0.005	0.0,0.0,0.0	0.002	ENSG00000151327	SE_ENSG00000151327_FAM177A1_chr14_+_35050783_35050868_35046603_35046628_35053277_35053451	6	2940	FALSE
SE	26533	ENSG00000151327.14	FAM177A1	chr14	+	35051140	35051262	35046504	35046628	35053277	35053451	26533	1,3,4	499510528	3,0,1	463590350	221	99	1	1	0.001,0.003,0.003	0.003,0.0,0.001	0.001	ENSG00000151327	SE_ENSG00000151327_FAM177A1_chr14_+_35051140_35051262_35046504_35046628_35053277_35053451	12	2940	FALSE
SE	26535	ENSG00000151327.14	FAM177A1	chr14	+	35053277	35053451	35046271	35046628	35077149	35077216	26535	179317511856	3,4,12	161018101208	5,14,10	273	99	0.0894342	0.792074	0.995,0.994,0.982	0.992,0.979,0.978	0.007	ENSG00000151327	SE_ENSG00000151327_FAM177A1_chr14_+_35053277_35053451_35046271_35046628_35077149_35077216	10028	48	FALSE
SE	26536	ENSG00000151327.14	FAM177A1	chr14	+	35077149	35077216	35053199	35053451	35078926	35079012	26536	10379881026	6,3,6	868987732	4,8,6	166	99	0.873691	1	0.99,0.995,0.99	0.992,0.987,0.986	0.003	ENSG00000151327	SE_ENSG00000151327_FAM177A1_chr14_+_35077149_35077216_35053199_35053451_35078926_35079012	5638	33	FALSE
SE	26537	ENSG00000151327.14	FAM177A1	chr14	+	35078926	35079024	35077149	35077216	35081021	35081103	26537	131913871403	0,0,0	114714781011	2,2,0	197	99	1	1	1.0,1.0,1.0	0.997,0.997,1.0	0.002	ENSG00000151327	SE_ENSG00000151327_FAM177A1_chr14_+_35078926_35079024_35077149_35077216_35081021_35081103	7745	4	FALSE
SE	26538	ENSG00000151327.14	FAM177A1	chr14	+	35081021	35081559	35078926	35079024	35102680	35102729	26538	254428072915	0,0,0	222630302184	3,2,0	637	99	1	1	1.0,1.0,1.0	0.991,0.996,1.0	0.004	ENSG00000151327	SE_ENSG00000151327_FAM177A1_chr14_+_35081021_35081559_35078926_35079024_35102680_35102729	15706	5	FALSE
SE	26550	ENSG00000100883.13	SRP54	chr14	+	34983129	34983215	34982681	34983003	34996676	34996787	26550	350400402	2,8,2	304424238	8,6,8	185	99	0.0210525	0.330213	0.989,0.964,0.991	0.953,0.974,0.941	0.025	ENSG00000100883	SE_ENSG00000100883_SRP54_chr14_+_34983129_34983215_34982681_34983003_34996676_34996787	2118	34	FALSE
SE	26551	ENSG00000100883.13	SRP54	chr14	+	34999557	34999644	34996676	34996787	35007282	35007387	26551	589559629	5,2,3	495669478	3,3,3	186	99	1	1	0.984,0.993,0.991	0.989,0.992,0.988	0	ENSG00000100883	SE_ENSG00000100883_SRP54_chr14_+_34999557_34999644_34996676_34996787_35007282_35007387	3419	19	FALSE
SE	26552	ENSG00000100883.13	SRP54	chr14	+	34999557	34999649	34996676	34996787	35000935	35001020	26552	134313751517	1,0,1	117415951143	2,2,1	191	99	1	1	0.999,1.0,0.999	0.997,0.998,0.998	0.002	ENSG00000100883	SE_ENSG00000100883_SRP54_chr14_+_34999557_34999649_34996676_34996787_35000935_35001020	8147	7	FALSE
SE	26553	ENSG00000100883.13	SRP54	chr14	+	34999557	34999649	34996676	34996787	35007282	35007387	26553	610588654	5,2,3	507693500	3,3,3	191	99	1	1	0.984,0.993,0.991	0.989,0.992,0.989	-0.001	ENSG00000100883	SE_ENSG00000100883_SRP54_chr14_+_34999557_34999649_34996676_34996787_35007282_35007387	3552	19	FALSE
SE	26554	ENSG00000100883.13	SRP54	chr14	+	35000935	35001020	34996676	34996787	35007282	35007387	26554	92310361072	5,2,3	8221000780	3,3,3	184	99	1	1	0.99,0.996,0.995	0.993,0.994,0.993	0	ENSG00000100883	SE_ENSG00000100883_SRP54_chr14_+_35000935_35001020_34996676_34996787_35007282_35007387	5633	19	FALSE
SE	26555	ENSG00000100883.13	SRP54	chr14	+	35000935	35001020	34999557	34999649	35007282	35007387	26555	166818501956	13,6,20	150919201421	4,4,3	184	99	0.334093	1	0.986,0.994,0.981	0.995,0.996,0.996	-0.009	ENSG00000100883	SE_ENSG00000100883_SRP54_chr14_+_35000935_35001020_34999557_34999649_35007282_35007387	10324	50	FALSE
SE	26556	ENSG00000100883.13	SRP54	chr14	+	35011508	35011659	35008773	35008831	35013345	35013434	26556	215621572276	0,0,0	184724501714	2,0,0	250	99	1	1	1.0,1.0,1.0	0.997,1.0,1.0	0.001	ENSG00000100883	SE_ENSG00000100883_SRP54_chr14_+_35011508_35011659_35008773_35008831_35013345_35013434	12600	2	FALSE
SE	26557	ENSG00000100883.13	SRP54	chr14	+	35011508	35011659	35008773	35008831	35013801	35013902	26557	147314431551	3,0,0	131616841152	2,0,1	250	99	1	1	0.995,1.0,1.0	0.996,1.0,0.998	0	ENSG00000100883	SE_ENSG00000100883_SRP54_chr14_+_35011508_35011659_35008773_35008831_35013801_35013902	8619	6	FALSE
SE	26558	ENSG00000100883.13	SRP54	chr14	+	35011508	35011659	35008773	35008831	35014743	35014830	26558	147514431549	1,0,0	131616831151	0,0,0	250	99	1	1	0.998,1.0,1.0	1.0,1.0,1.0	-0.001	ENSG00000100883	SE_ENSG00000100883_SRP54_chr14_+_35011508_35011659_35008773_35008831_35014743_35014830	8617	1	FALSE
SE	26559	ENSG00000100883.13	SRP54	chr14	+	35011516	35011659	35008773	35008831	35013345	35013494	26559	99110341061	0,0,0	7871095839	2,0,0	242	99	1	1	1.0,1.0,1.0	0.994,1.0,1.0	0.002	ENSG00000100883	SE_ENSG00000100883_SRP54_chr14_+_35011516_35011659_35008773_35008831_35013345_35013494	5807	2	FALSE
SE	26560	ENSG00000100883.13	SRP54	chr14	+	35011516	35011659	35008773	35008831	35014743	35014830	26560	310320334	1,0,0	256328276	0,0,0	242	99	1	1	0.992,1.0,1.0	1.0,1.0,1.0	-0.003	ENSG00000100883	SE_ENSG00000100883_SRP54_chr14_+_35011516_35011659_35008773_35008831_35014743_35014830	1824	1	FALSE
SE	26561	ENSG00000100883.13	SRP54	chr14	+	35013345	35013494	35008773	35008831	35013801	35013902	26561	165217141593	3,0,0	133516321214	2,0,1	248	99	1	1	0.995,1.0,1.0	0.996,1.0,0.998	0	ENSG00000100883	SE_ENSG00000100883_SRP54_chr14_+_35013345_35013494_35008773_35008831_35013801_35013902	9140	6	FALSE
SE	26562	ENSG00000100883.13	SRP54	chr14	+	35013345	35013494	35011508	35011659	35013801	35013902	26562	233524282320	0,0,2	186423991777	0,1,1	248	99	1	1	1.0,1.0,0.998	1.0,0.999,0.999	0	ENSG00000100883	SE_ENSG00000100883_SRP54_chr14_+_35013345_35013494_35011508_35011659_35013801_35013902	13123	4	FALSE
SE	26563	ENSG00000100883.13	SRP54	chr14	+	35013801	35013902	35008773	35008831	35014743	35014830	26563	132213581448	1,0,0	114814231115	0,0,0	200	99	1	1	0.998,1.0,1.0	1.0,1.0,1.0	-0.001	ENSG00000100883	SE_ENSG00000100883_SRP54_chr14_+_35013801_35013902_35008773_35008831_35014743_35014830	7814	1	FALSE
SE	26564	ENSG00000100883.13	SRP54	chr14	+	35013801	35013902	35011508	35011659	35014743	35014830	26564	131913581450	2,0,0	114614241115	0,0,0	200	99	1	1	0.997,1.0,1.0	1.0,1.0,1.0	-0.001	ENSG00000100883	SE_ENSG00000100883_SRP54_chr14_+_35013801_35013902_35011508_35011659_35014743_35014830	7812	2	FALSE
SE	26565	ENSG00000100883.13	SRP54	chr14	+	35018691	35018765	35014743	35014830	35018965	35019074	26565	223123672473	2,0,0	200124781863	0,0,1	173	99	1	1	0.998,1.0,1.0	1.0,1.0,0.999	0	ENSG00000100883	SE_ENSG00000100883_SRP54_chr14_+_35018691_35018765_35014743_35014830_35018965_35019074	13413	3	FALSE
SE	26566	ENSG00000100883.13	SRP54	chr14	+	35018965	35019074	35014743	35014830	35028087	35028183	26566	206214230	4,0,0	145172160	0,0,0	208	99	1	1	0.961,1.0,1.0	1.0,1.0,1.0	-0.013	ENSG00000100883	SE_ENSG00000100883_SRP54_chr14_+_35018965_35019074_35014743_35014830_35028087_35028183	1127	4	FALSE
SE	26567	ENSG00000100883.13	SRP54	chr14	+	35022909	35023080	35018965	35019074	35028087	35028183	26567	472145725065	46,49,41	383048643645	34,24,16	270	99	0.00464117	0.123347	0.974,0.972,0.978	0.976,0.987,0.988	-0.009	ENSG00000100883	SE_ENSG00000100883_SRP54_chr14_+_35022909_35023080_35018965_35019074_35028087_35028183	26697	210	FALSE
SE	26568	ENSG00000293497.2	ENSG00000293497	chr14	-	34963928	34964040	34954794	34954954	34969169	34969301	26568	43,38,44	0,0,2	36,35,34	0,3,0	211	99	0.831512	1	1.0,1.0,0.912	1.0,0.846,1.0	0.022	ENSG00000293497	SE_ENSG00000293497_ENSG00000293497_chr14_-_34963928_34964040_34954794_34954954_34969169_34969301	230	5	FALSE
SE	26569	ENSG00000258704.9	SRP54-AS1	chr14	-	34965560	34965682	34963928	34964040	34969169	34969307	26569	0,0,0	34,31,42	0,1,0	27,24,23	221	99	1	1	0.0,0.0,0.0	0.0,0.018,0.0	-0.006	ENSG00000258704	SE_ENSG00000258704_SRP54-AS1_chr14_-_34965560_34965682_34963928_34964040_34969169_34969307	1	181	FALSE
SE	26598	ENSG00000293497.2	ENSG00000293497	chr14	-	34963928	34964040	34927490	34928202	34969169	34969301	26598	43,38,44	0,1,0	36,37,33	0,0,0	211	99	1	1	1.0,0.947,1.0	1.0,1.0,1.0	-0.018	ENSG00000293497	SE_ENSG00000293497_ENSG00000293497_chr14_-_34963928_34964040_34927490_34928202_34969169_34969301	231	1	FALSE
SE	26600	ENSG00000293497.2	ENSG00000293497	chr14	-	34963928	34964040	34933609	34934131	34969169	34969301	26600	43,38,49	0,0,0	36,35,33	1,0,0	211	99	1	1	1.0,1.0,1.0	0.944,1.0,1.0	0.019	ENSG00000293497	SE_ENSG00000293497_ENSG00000293497_chr14_-_34963928_34964040_34933609_34934131_34969169_34969301	234	1	FALSE
SE	26602	ENSG00000293497.2	ENSG00000293497	chr14	-	34963928	34964040	34954794	34954954	34969157	34969307	26602	13,12,9	1,0,1	10,11,13	0,0,0	211	99	1	1	0.859,1.0,0.809	1.0,1.0,1.0	-0.111	ENSG00000293497	SE_ENSG00000293497_ENSG00000293497_chr14_-_34963928_34964040_34954794_34954954_34969157_34969307	68	2	FALSE
SE	26605	ENSG00000293497.2	ENSG00000293497	chr14	-	34971941	34972014	34969157	34969307	34982423	34982532	26605	16,5,16	6,4,10	9,21,6	9,3,10	172	99	0.774311	1	0.606,0.418,0.479	0.365,0.801,0.257	0.027	ENSG00000293497	SE_ENSG00000293497_ENSG00000293497_chr14_-_34971941_34972014_34969157_34969307_34982423_34982532	73	42	FALSE
SE	26606	ENSG00000293497.2	ENSG00000293497	chr14	-	34971941	34972014	34969157	34969307	34982429	34982532	26606	16,5,16	2,15,4	9,21,6	4,19,5	172	99	0.475572	1	0.822,0.161,0.697	0.564,0.389,0.409	0.106	ENSG00000293497	SE_ENSG00000293497_ENSG00000293497_chr14_-_34971941_34972014_34969157_34969307_34982429_34982532	73	49	FALSE
SE	26610	ENSG00000293497.2	ENSG00000293497	chr14	-	34971941	34972064	34968918	34969307	34982423	34982517	26610	33,15,24	6,4,10	16,43,15	9,3,10	222	99	0.785206	1	0.71,0.626,0.517	0.442,0.865,0.401	0.048	ENSG00000293497	SE_ENSG00000293497_ENSG00000293497_chr14_-_34971941_34972064_34968918_34969307_34982423_34982517	146	42	FALSE
SE	26611	ENSG00000293497.2	ENSG00000293497	chr14	-	34971941	34972064	34968918	34969307	34982429	34982517	26611	29,19,23	2,15,4	14,31,12	4,19,5	222	99	0.202701	1	0.866,0.361,0.719	0.609,0.421,0.517	0.133	ENSG00000293497	SE_ENSG00000293497_ENSG00000293497_chr14_-_34971941_34972064_34968918_34969307_34982429_34982517	128	49	FALSE
SE	26617	ENSG00000293497.2	ENSG00000293497	chr14	-	34971941	34972094	34969169	34969307	34982423	34982503	26617	27,15,20	6,4,10	14,33,14	9,3,10	252	99	0.772736	1	0.639,0.596,0.44	0.379,0.812,0.355	0.043	ENSG00000293497	SE_ENSG00000293497_ENSG00000293497_chr14_-_34971941_34972094_34969169_34969307_34982423_34982503	123	42	FALSE
SE	26618	ENSG00000293497.2	ENSG00000293497	chr14	-	34971941	34972094	34969169	34969307	34982429	34982520	26618	27,15,20	2,15,4	14,33,14	4,19,5	252	99	0.394596	1	0.841,0.282,0.663	0.579,0.406,0.524	0.092	ENSG00000293497	SE_ENSG00000293497_ENSG00000293497_chr14_-_34971941_34972094_34969169_34969307_34982429_34982520	123	49	FALSE
SE	26619	ENSG00000293497.2	ENSG00000293497	chr14	-	34971941	34972213	34969169	34969307	34982429	34982521	26619	28,16,21	2,15,4	16,33,18	4,19,5	371	99	0.482062	1	0.789,0.222,0.583	0.516,0.317,0.49	0.09	ENSG00000293497	SE_ENSG00000293497_ENSG00000293497_chr14_-_34971941_34972213_34969169_34969307_34982429_34982521	132	49	FALSE
SE	26620	ENSG00000198604.11	BAZ1A	chr14	-	34754826	34754914	34752730	34753704	34758703	34758846	26620	737729697	3,0,2	651805554	4,5,0	187	99	1	1	0.992,1.0,0.995	0.989,0.988,1.0	0.003	ENSG00000198604	SE_ENSG00000198604_BAZ1A_chr14_-_34754826_34754914_34752730_34753704_34758703_34758846	4173	14	FALSE
SE	26621	ENSG00000198604.11	BAZ1A	chr14	-	34758703	34758846	34754826	34754914	34761756	34762223	26621	965974888	0,3,0	8671011728	0,2,2	242	99	1	1	1.0,0.993,1.0	1.0,0.995,0.993	0.002	ENSG00000198604	SE_ENSG00000198604_BAZ1A_chr14_-_34758703_34758846_34754826_34754914_34761756_34762223	5433	7	FALSE
SE	26622	ENSG00000198604.11	BAZ1A	chr14	-	34758703	34758846	34754826	34754914	34764706	34764933	26622	637614545	0,0,0	555657445	0,0,1	242	99	1	1	1.0,1.0,1.0	1.0,1.0,0.995	0.002	ENSG00000198604	SE_ENSG00000198604_BAZ1A_chr14_-_34758703_34758846_34754826_34754914_34764706_34764933	3453	1	FALSE
SE	26623	ENSG00000198604.11	BAZ1A	chr14	-	34761756	34762223	34758703	34758846	34764706	34764933	26623	260025632710	10,16,7	235329872019	6,2,2	566	99	0.00195724	0.0703084	0.978,0.966,0.985	0.986,0.996,0.994	-0.016	ENSG00000198604	SE_ENSG00000198604_BAZ1A_chr14_-_34761756_34762223_34758703_34758846_34764706_34764933	15232	43	FALSE
SE	26625	ENSG00000198604.11	BAZ1A	chr14	-	34771510	34771659	34765020	34765268	34773571	34773726	26625	925884845	0,1,0	9521068775	0,0,0	248	99	1	1	1.0,0.997,1.0	1.0,1.0,1.0	-0.001	ENSG00000198604	SE_ENSG00000198604_BAZ1A_chr14_-_34771510_34771659_34765020_34765268_34773571_34773726	5449	1	FALSE
SE	26626	ENSG00000198604.11	BAZ1A	chr14	-	34783118	34783232	34780115	34780310	34783761	34783927	26626	979866938	1,0,0	9181200770	0,0,0	213	99	1	1	0.998,1.0,1.0	1.0,1.0,1.0	-0.001	ENSG00000198604	SE_ENSG00000198604_BAZ1A_chr14_-_34783118_34783232_34780115_34780310_34783761_34783927	5671	1	FALSE
SE	26627	ENSG00000198604.11	BAZ1A	chr14	-	34783761	34783927	34783118	34783232	34785776	34785974	26627	925848908	0,0,0	8151179784	0,0,3	265	99	1	1	1.0,1.0,1.0	1.0,1.0,0.99	0.003	ENSG00000198604	SE_ENSG00000198604_BAZ1A_chr14_-_34783761_34783927_34783118_34783232_34785776_34785974	5459	3	FALSE
SE	26628	ENSG00000198604.11	BAZ1A	chr14	-	34786125	34786221	34785776	34786001	34792774	34792921	26628	377429386	32,32,35	402465355	39,21,17	195	99	0.113428	0.909723	0.857,0.872,0.848	0.84,0.918,0.914	-0.032	ENSG00000198604	SE_ENSG00000198604_BAZ1A_chr14_-_34786125_34786221_34785776_34786001_34792774_34792921	2414	176	FALSE
SE	26629	ENSG00000198604.11	BAZ1A	chr14	-	34794748	34794887	34792774	34792921	34795669	34795765	26629	791733833	0,0,0	730937686	0,0,1	238	99	1	1	1.0,1.0,1.0	1.0,1.0,0.997	0.001	ENSG00000198604	SE_ENSG00000198604_BAZ1A_chr14_-_34794748_34794887_34792774_34792921_34795669_34795765	4710	1	FALSE
SE	26630	ENSG00000198604.11	BAZ1A	chr14	-	34794748	34794887	34792774	34792921	34800223	34800390	26630	313314349	0,4,4	277388292	2,3,0	238	99	0.961575	1	1.0,0.97,0.973	0.983,0.982,1.0	-0.007	ENSG00000198604	SE_ENSG00000198604_BAZ1A_chr14_-_34794748_34794887_34792774_34792921_34800223_34800390	1933	13	FALSE
SE	26631	ENSG00000198604.11	BAZ1A	chr14	-	34795669	34795765	34792774	34792921	34800223	34800390	26631	470378483	0,4,4	472576443	2,3,0	195	99	0.948576	1	1.0,0.98,0.984	0.992,0.99,1.0	-0.006	ENSG00000198604	SE_ENSG00000198604_BAZ1A_chr14_-_34795669_34795765_34792774_34792921_34800223_34800390	2822	13	FALSE
SE	26632	ENSG00000198604.11	BAZ1A	chr14	-	34795669	34795765	34794748	34794887	34800223	34800390	26632	941798962	0,2,0	9231114829	0,0,0	195	99	1	1	1.0,0.995,1.0	1.0,1.0,1.0	-0.002	ENSG00000198604	SE_ENSG00000198604_BAZ1A_chr14_-_34795669_34795765_34794748_34794887_34800223_34800390	5567	2	FALSE
SE	26633	ENSG00000198604.11	BAZ1A	chr14	-	34802853	34802988	34801093	34801193	34807450	34807538	26633	97210001008	1,0,0	9901151751	0,0,2	234	99	1	1	0.998,1.0,1.0	1.0,1.0,0.994	0.001	ENSG00000198604	SE_ENSG00000198604_BAZ1A_chr14_-_34802853_34802988_34801093_34801193_34807450_34807538	5872	3	FALSE
SE	26634	ENSG00000198604.11	BAZ1A	chr14	-	34807450	34807538	34802853	34802988	34810934	34811036	26634	685691731	1,0,0	687845610	0,3,0	187	99	1	1	0.997,1.0,1.0	1.0,0.993,1.0	0.001	ENSG00000198604	SE_ENSG00000198604_BAZ1A_chr14_-_34807450_34807538_34802853_34802988_34810934_34811036	4249	4	FALSE
SE	26635	ENSG00000198604.11	BAZ1A	chr14	-	34810934	34811036	34807450	34807538	34826012	34826156	26635	647573673	9,3,2	581774620	7,9,7	201	99	0.148608	1	0.973,0.989,0.994	0.976,0.977,0.978	0.008	ENSG00000198604	SE_ENSG00000198604_BAZ1A_chr14_-_34810934_34811036_34807450_34807538_34826012_34826156	3868	37	FALSE
SE	26636	ENSG00000198604.11	BAZ1A	chr14	-	34810934	34811036	34807450	34807538	34862043	34862322	26636	299293330	0,0,0	306394295	2,0,0	201	99	1	1	1.0,1.0,1.0	0.987,1.0,1.0	0.004	ENSG00000198604	SE_ENSG00000198604_BAZ1A_chr14_-_34810934_34811036_34807450_34807538_34862043_34862322	1917	2	FALSE
SE	26637	ENSG00000198604.11	BAZ1A	chr14	-	34816714	34816856	34810941	34811036	34826012	34826156	26637	0,0,0	348281343	0,2,0	275380325	241	99	1	1	0.0,0.0,0.0	0.0,0.002,0.0	-0.001	ENSG00000198604	SE_ENSG00000198604_BAZ1A_chr14_-_34816714_34816856_34810941_34811036_34826012_34826156	2	1952	FALSE
SE	26638	ENSG00000198604.11	BAZ1A	chr14	-	34826012	34826156	34807450	34807538	34862043	34862107	26638	473402402	0,0,0	392521349	2,0,0	243	99	1	1	1.0,1.0,1.0	0.988,1.0,1.0	0.004	ENSG00000198604	SE_ENSG00000198604_BAZ1A_chr14_-_34826012_34826156_34807450_34807538_34862043_34862107	2539	2	FALSE
SE	26639	ENSG00000198604.11	BAZ1A	chr14	-	34826012	34826156	34810934	34811036	34862043	34862107	26639	812680743	0,1,0	660892667	0,0,0	243	99	1	1	1.0,0.996,1.0	1.0,1.0,1.0	-0.001	ENSG00000198604	SE_ENSG00000198604_BAZ1A_chr14_-_34826012_34826156_34810934_34811036_34862043_34862107	4454	1	FALSE
SE	26640	ENSG00000198604.11	BAZ1A	chr14	-	34862043	34862322	34826012	34826156	34874491	34874662	26640	105710831072	2,8,3	10071408935	7,1,0	378	99	0.745568	1	0.993,0.973,0.989	0.974,0.997,1.0	-0.005	ENSG00000198604	SE_ENSG00000198604_BAZ1A_chr14_-_34862043_34862322_34826012_34826156_34874491_34874662	6562	21	FALSE
SE	26643	ENSG00000125731.13	SH2D3A	chr19	-	6759593	6759670	6754830	6755315	6760637	6760987	26643	154202192	2,0,0	137,128,83	0,0,0	176	99	1	1	0.977,1.0,1.0	1.0,1.0,1.0	-0.008	ENSG00000125731	SE_ENSG00000125731_SH2D3A_chr19_-_6759593_6759670_6754830_6755315_6760637_6760987	896	2	FALSE
SE	26644	ENSG00000125731.13	SH2D3A	chr19	-	6759593	6759670	6754830	6755315	6763679	6763816	26644	59,90,92	0,0,4	68,55,39	0,0,0	176	99	0.464518	1	1.0,1.0,0.928	1.0,1.0,1.0	-0.024	ENSG00000125731	SE_ENSG00000125731_SH2D3A_chr19_-_6759593_6759670_6754830_6755315_6763679_6763816	403	4	FALSE
SE	26645	ENSG00000125731.13	SH2D3A	chr19	-	6760637	6760987	6754830	6755315	6763679	6763816	26645	328376370	0,0,4	203314221	0,0,0	449	99	1	1	1.0,1.0,0.953	1.0,1.0,1.0	-0.016	ENSG00000125731	SE_ENSG00000125731_SH2D3A_chr19_-_6760637_6760987_6754830_6755315_6763679_6763816	1812	4	FALSE
SE	26646	ENSG00000125731.13	SH2D3A	chr19	-	6760637	6760987	6757329	6759670	6763679	6763816	26646	448519502	8,4,12	282403275	1,6,3	449	99	0.118391	0.932065	0.925,0.966,0.902	0.984,0.937,0.953	-0.027	ENSG00000125731	SE_ENSG00000125731_SH2D3A_chr19_-_6760637_6760987_6757329_6759670_6763679_6763816	2429	34	FALSE
SE	26647	ENSG00000103091.15	WDR59	chr16	-	74887682	74887755	74886269	74886396	74892483	74892565	26647	106126136	0,3,11	73,147,86	3,2,0	172	99	0.0361097	0.458721	1.0,0.96,0.877	0.933,0.977,1.0	-0.024	ENSG00000103091	SE_ENSG00000103091_WDR59_chr16_-_74887682_74887755_74886269_74886396_74892483_74892565	674	19	FALSE
SE	26648	ENSG00000103091.15	WDR59	chr16	-	74888168	74888319	74887682	74887755	74892483	74892565	26648	236276270	0,0,2	132249132	0,2,0	250	99	1	1	1.0,1.0,0.982	1.0,0.98,1.0	0.001	ENSG00000103091	SE_ENSG00000103091_WDR59_chr16_-_74888168_74888319_74887682_74887755_74892483_74892565	1295	4	FALSE
SE	26649	ENSG00000103091.15	WDR59	chr16	-	74889702	74889815	74886269	74886396	74892483	74892565	26649	156138235	0,3,11	120171119	3,2,0	212	99	0.04986	0.557044	1.0,0.956,0.909	0.949,0.976,1.0	-0.02	ENSG00000103091	SE_ENSG00000103091_WDR59_chr16_-_74889702_74889815_74886269_74886396_74892483_74892565	939	19	FALSE
SE	26650	ENSG00000103091.15	WDR59	chr16	-	74889702	74889815	74888168	74888319	74892483	74892565	26650	245227327	0,3,2	184254159	0,9,0	212	99	0.115241	0.917123	1.0,0.972,0.987	1.0,0.929,1.0	0.01	ENSG00000103091	SE_ENSG00000103091_WDR59_chr16_-_74889702_74889815_74888168_74888319_74892483_74892565	1396	14	FALSE
SE	26651	ENSG00000103091.15	WDR59	chr16	-	74899697	74899754	74893678	74893812	74903946	74904100	26651	0,1,5	187209209	2,2,0	149,160,93	156	99	1	1	0.0,0.003,0.015	0.008,0.008,0.0	0.001	ENSG00000103091	SE_ENSG00000103091_WDR59_chr16_-_74899697_74899754_74893678_74893812_74903946_74904100	10	1007	FALSE
SE	26652	ENSG00000103091.15	WDR59	chr16	-	74903946	74904100	74893678	74893812	74908907	74908977	26652	406431414	2,1,7	278360192	1,3,1	253	99	0.362179	1	0.988,0.994,0.959	0.991,0.979,0.987	-0.005	ENSG00000103091	SE_ENSG00000103091_WDR59_chr16_-_74903946_74904100_74893678_74893812_74908907_74908977	2081	15	FALSE
SE	26653	ENSG00000103091.15	WDR59	chr16	-	74908907	74908977	74903946	74904100	74909500	74909657	26653	248200198	1,0,1	127,204,99	0,0,0	169	99	1	1	0.993,1.0,0.991	1.0,1.0,1.0	-0.005	ENSG00000103091	SE_ENSG00000103091_WDR59_chr16_-_74908907_74908977_74903946_74904100_74909500_74909657	1076	2	FALSE
SE	26654	ENSG00000103091.15	WDR59	chr16	-	74909821	74909917	74909500	74909657	74912197	74912235	26654	234294239	4,0,0	159267124	0,3,0	195	99	1	1	0.967,1.0,1.0	1.0,0.978,1.0	-0.004	ENSG00000103091	SE_ENSG00000103091_WDR59_chr16_-_74909821_74909917_74909500_74909657_74912197_74912235	1317	7	FALSE
SE	26655	ENSG00000103091.15	WDR59	chr16	-	74917928	74918008	74916126	74916259	74921946	74921960	26655	493537560	8,1,3	377538328	2,6,2	179	99	0.960462	1	0.971,0.997,0.99	0.99,0.98,0.989	0	ENSG00000103091	SE_ENSG00000103091_WDR59_chr16_-_74917928_74918008_74916126_74916259_74921946_74921960	2833	22	FALSE
SE	26656	ENSG00000103091.15	WDR59	chr16	-	74938149	74938266	74923925	74924003	74942737	74942826	26656	553626505	4,0,0	340457330	1,1,1	216	99	1	1	0.984,1.0,1.0	0.994,0.995,0.993	0.001	ENSG00000103091	SE_ENSG00000103091_WDR59_chr16_-_74938149_74938266_74923925_74924003_74942737_74942826	2811	7	FALSE
SE	26657	ENSG00000103091.15	WDR59	chr16	-	74942737	74942826	74938149	74938266	74948518	74948556	26657	543727554	3,3,4	372491356	1,1,1	188	99	1	1	0.99,0.992,0.986	0.995,0.996,0.995	-0.006	ENSG00000103091	SE_ENSG00000103091_WDR59_chr16_-_74942737_74942826_74938149_74938266_74948518_74948556	3043	13	FALSE
SE	26658	ENSG00000103091.15	WDR59	chr16	-	74948518	74948556	74942737	74942826	74949717	74949798	26658	355439398	0,0,0	224349223	0,2,0	137	99	1	1	1.0,1.0,1.0	1.0,0.992,1.0	0.003	ENSG00000103091	SE_ENSG00000103091_WDR59_chr16_-_74948518_74948556_74942737_74942826_74949717_74949798	1988	2	FALSE
SE	26659	ENSG00000103091.15	WDR59	chr16	-	74956474	74956610	74951457	74951543	74965772	74965810	26659	333339399	6,3,11	229323194	1,8,2	235	99	0.348717	1	0.959,0.979,0.939	0.99,0.944,0.976	-0.011	ENSG00000103091	SE_ENSG00000103091_WDR59_chr16_-_74956474_74956610_74951457_74951543_74965772_74965810	1817	31	FALSE
SE	26660	ENSG00000103091.15	WDR59	chr16	-	74959349	74959592	74956483	74956610	74965772	74965822	26660	7,5,6	90,99,102	2,2,2	53,96,48	342	99	0.197947	1	0.022,0.014,0.017	0.011,0.006,0.012	0.008	ENSG00000103091	SE_ENSG00000103091_WDR59_chr16_-_74959349_74959592_74956483_74956610_74965772_74965822	24	488	FALSE
SE	26662	ENSG00000167604.16	NFKBID	chr19	-	35897650	35897856	35896725	35897058	35898471	35898532	26662	25,22,33	1,0,0	10,35,26	0,0,0	305	99	1	1	0.89,1.0,1.0	1.0,1.0,1.0	-0.037	ENSG00000167604	SE_ENSG00000167604_NFKBID_chr19_-_35897650_35897856_35896725_35897058_35898471_35898532	151	1	FALSE
SE	26663	ENSG00000151320.11	AKAP6	chr14	+	32401997	32402141	32329348	32329408	32433459	32433817	26663	1,1,0	16,21,14	1,1,0	12,6,9	243	99	1	1	0.025,0.019,0.0	0.033,0.064,0.0	-0.018	ENSG00000151320	SE_ENSG00000151320_AKAP6_chr14_+_32401997_32402141_32329348_32329408_32433459_32433817	4	78	FALSE
SE	26664	ENSG00000151320.11	AKAP6	chr14	+	32577119	32577242	32545229	32546999	32599409	32599506	26664	32,71,65	0,2,0	51,71,38	0,0,1	222	99	1	1	1.0,0.941,1.0	1.0,1.0,0.944	-0.001	ENSG00000151320	SE_ENSG00000151320_AKAP6_chr14_+_32577119_32577242_32545229_32546999_32599409_32599506	328	3	FALSE
SE	26668	ENSG00000100852.14	ARHGAP5	chr14	+	32090501	32094386	32076966	32077053	32117139	32117287	26668	101311014112360	0,0,2	9168115798267	0,6,2	3984	99	1	1	1.0,1.0,0.994	1.0,0.98,0.99	0.008	ENSG00000100852	SE_ENSG00000100852_ARHGAP5_chr14_+_32090501_32094386_32076966_32077053_32117139_32117287	61646	10	FALSE
SE	26669	ENSG00000100852.14	ARHGAP5	chr14	+	32090501	32094386	32076966	32077053	32117142	32117287	26669	9929985612029	0,0,0	8950113298081	1,0,0	3984	99	1	1	1.0,1.0,1.0	0.996,1.0,1.0	0.001	ENSG00000100852	SE_ENSG00000100852_ARHGAP5_chr14_+_32090501_32094386_32076966_32077053_32117142_32117287	60174	1	FALSE
SE	26670	ENSG00000100852.14	ARHGAP5	chr14	+	32090501	32094386	32077303	32077435	32117139	32117287	26670	101821018512394	10,13,6	9206116328294	7,14,6	3984	99	0.900064	1	0.962,0.951,0.981	0.97,0.954,0.972	-0.001	ENSG00000100852	SE_ENSG00000100852_ARHGAP5_chr14_+_32090501_32094386_32077303_32077435_32117139_32117287	61893	56	FALSE
SE	26671	ENSG00000100852.14	ARHGAP5	chr14	+	32090501	32094386	32077303	32077435	32117142	32117287	26671	9980990012063	7,3,5	8988113828108	8,8,4	3984	99	0.233094	1	0.973,0.988,0.984	0.965,0.972,0.981	0.009	ENSG00000100852	SE_ENSG00000100852_ARHGAP5_chr14_+_32090501_32094386_32077303_32077435_32117142_32117287	60421	35	FALSE
SE	26672	ENSG00000100852.14	ARHGAP5	chr14	+	32117139	32117287	32077303	32077435	32146262	32146340	26672	572597688	4,1,7	465627466	3,1,0	247	99	0.723028	1	0.983,0.996,0.975	0.984,0.996,1.0	-0.009	ENSG00000100852	SE_ENSG00000100852_ARHGAP5_chr14_+_32117139_32117287_32077303_32077435_32146262_32146340	3415	16	FALSE
SE	26673	ENSG00000100852.14	ARHGAP5	chr14	+	32117139	32117287	32090501	32094386	32146262	32146340	26673	9009431153	3,3,2	774942702	2,7,1	247	99	1	1	0.992,0.992,0.996	0.994,0.982,0.996	0.003	ENSG00000100852	SE_ENSG00000100852_ARHGAP5_chr14_+_32117139_32117287_32090501_32094386_32146262_32146340	5414	18	FALSE
SE	26674	ENSG00000100852.14	ARHGAP5	chr14	+	32117142	32117287	32077308	32077435	32146262	32146340	26674	546568666	4,1,7	451599447	3,1,0	244	99	0.642545	1	0.982,0.996,0.975	0.984,0.996,1.0	-0.009	ENSG00000100852	SE_ENSG00000100852_ARHGAP5_chr14_+_32117142_32117287_32077308_32077435_32146262_32146340	3277	16	FALSE
SE	26675	ENSG00000100852.14	ARHGAP5	chr14	+	32117142	32117287	32090501	32094386	32146262	32146340	26675	675639801	3,3,2	541670498	2,7,1	244	99	0.713236	1	0.989,0.989,0.994	0.991,0.975,0.995	0.004	ENSG00000100852	SE_ENSG00000100852_ARHGAP5_chr14_+_32117142_32117287_32090501_32094386_32146262_32146340	3824	18	FALSE
SE	26676	ENSG00000100852.14	ARHGAP5	chr14	+	32146262	32146340	32117139	32117287	32149901	32150033	26676	717648813	0,0,1	566756500	0,0,0	177	99	1	1	1.0,1.0,0.998	1.0,1.0,1.0	-0.001	ENSG00000100852	SE_ENSG00000100852_ARHGAP5_chr14_+_32146262_32146340_32117139_32117287_32149901_32150033	4000	1	FALSE
SE	26683	ENSG00000196792.12	STRN3	chr14	-	30895661	30895748	30893798	30895580	30902535	30902643	26683	511482567	0,0,0	371431310	0,4,0	186	99	1	1	1.0,1.0,1.0	1.0,0.983,1.0	0.006	ENSG00000196792	SE_ENSG00000196792_STRN3_chr14_-_30895661_30895748_30893798_30895580_30902535_30902643	2672	4	FALSE
SE	26684	ENSG00000196792.12	STRN3	chr14	-	30905417	30905558	30902535	30902643	30906876	30907044	26684	628689743	0,0,1	613649396	0,1,3	240	99	1	1	1.0,1.0,0.997	1.0,0.996,0.982	0.006	ENSG00000196792	SE_ENSG00000196792_STRN3_chr14_-_30905417_30905558_30902535_30902643_30906876_30907044	3718	5	FALSE
SE	26685	ENSG00000196792.12	STRN3	chr14	-	30906876	30907044	30902535	30902643	30911040	30911162	26685	437422511	1,0,0	347450279	0,0,0	267	99	1	1	0.994,1.0,1.0	1.0,1.0,1.0	-0.002	ENSG00000196792	SE_ENSG00000196792_STRN3_chr14_-_30906876_30907044_30902535_30902643_30911040_30911162	2446	1	FALSE
SE	26686	ENSG00000196792.12	STRN3	chr14	-	30913523	30913657	30912006	30912182	30918965	30919106	26686	359383409	0,0,0	298332235	1,0,0	233	99	1	1	1.0,1.0,1.0	0.992,1.0,1.0	0.003	ENSG00000196792	SE_ENSG00000196792_STRN3_chr14_-_30913523_30913657_30912006_30912182_30918965_30919106	2016	1	FALSE
SE	26687	ENSG00000196792.12	STRN3	chr14	-	30913523	30913657	30912006	30912182	30929200	30929311	26687	375398417	4,0,0	301332242	0,4,0	233	99	1	1	0.976,1.0,1.0	1.0,0.972,1.0	0.001	ENSG00000196792	SE_ENSG00000196792_STRN3_chr14_-_30913523_30913657_30912006_30912182_30929200_30929311	2065	8	FALSE
SE	26689	ENSG00000196792.12	STRN3	chr14	-	30913523	30913657	30912006	30912182	30935162	30935304	26689	552579608	17,20,14	415512345	12,15,8	233	99	0.702809	1	0.932,0.925,0.949	0.936,0.935,0.948	-0.004	ENSG00000196792	SE_ENSG00000196792_STRN3_chr14_-_30913523_30913657_30912006_30912182_30935162_30935304	3011	86	FALSE
SE	26690	ENSG00000196792.12	STRN3	chr14	-	30918965	30919106	30912006	30912182	30929200	30929311	26690	54,39,61	4,0,0	26,45,41	0,4,0	240	99	0.905759	1	0.848,1.0,1.0	1.0,0.823,1.0	0.008	ENSG00000196792	SE_ENSG00000196792_STRN3_chr14_-_30918965_30919106_30912006_30912182_30929200_30929311	266	8	FALSE
SE	26691	ENSG00000196792.12	STRN3	chr14	-	30918965	30919106	30912006	30912182	30935162	30935304	26691	46,39,54	17,20,14	35,61,34	12,15,8	240	99	0.263699	1	0.527,0.446,0.614	0.546,0.627,0.637	-0.074	ENSG00000196792	SE_ENSG00000196792_STRN3_chr14_-_30918965_30919106_30912006_30912182_30935162_30935304	269	86	FALSE
SE	26692	ENSG00000196792.12	STRN3	chr14	-	30918965	30919106	30913523	30913657	30929200	30929311	26692	84,61,104	44,36,51	50,83,69	28,38,35	240	99	0.783127	1	0.441,0.411,0.457	0.424,0.474,0.448	-0.012	ENSG00000196792	SE_ENSG00000196792_STRN3_chr14_-_30918965_30919106_30913523_30913657_30929200_30929311	451	232	FALSE
SE	26693	ENSG00000196792.12	STRN3	chr14	-	30918965	30919106	30913523	30913657	30935162	30935304	26693	76,61,97	221217242	59,99,62	142218138	240	99	0.0703206	0.684425	0.124,0.104,0.142	0.146,0.158,0.156	-0.03	ENSG00000196792	SE_ENSG00000196792_STRN3_chr14_-_30918965_30919106_30913523_30913657_30935162_30935304	454	1178	FALSE
SE	26694	ENSG00000196792.12	STRN3	chr14	-	30929200	30929311	30912006	30912182	30935162	30935304	26694	116,71,133	17,20,14	72,92,53	12,15,8	210	99	0.95051	1	0.763,0.626,0.817	0.739,0.743,0.757	-0.011	ENSG00000196792	SE_ENSG00000196792_STRN3_chr14_-_30929200_30929311_30912006_30912182_30935162_30935304	537	86	FALSE
SE	26695	ENSG00000196792.12	STRN3	chr14	-	30929200	30929311	30913523	30913657	30935162	30935304	26695	156107184	221217242	100,126,88	142218138	210	99	0.821508	1	0.25,0.189,0.264	0.249,0.214,0.231	0.003	ENSG00000196792	SE_ENSG00000196792_STRN3_chr14_-_30929200_30929311_30913523_30913657_30935162_30935304	761	1178	FALSE
SE	26696	ENSG00000196792.12	STRN3	chr14	-	30929200	30929311	30918965	30919106	30935162	30935304	26696	140,89,165	20,18,25	85,110,72	22,38,12	210	99	0.036364	0.460311	0.767,0.7,0.757	0.646,0.577,0.739	0.087	ENSG00000196792	SE_ENSG00000196792_STRN3_chr14_-_30929200_30929311_30918965_30919106_30935162_30935304	661	135	FALSE
SE	26697	ENSG00000196792.12	STRN3	chr14	-	30950862	30950944	30947089	30947263	30955619	30955693	26697	548577657	0,0,0	479612419	2,0,0	181	99	1	1	1.0,1.0,1.0	0.992,1.0,1.0	0.003	ENSG00000196792	SE_ENSG00000196792_STRN3_chr14_-_30950862_30950944_30947089_30947263_30955619_30955693	3292	2	FALSE
SE	26710	ENSG00000257636.7	G2E3-AS1	chr14	-	30418687	30418812	30412074	30412600	30472379	30472503	26710	129118143	0,1,0	98110104	0,0,0	224	99	1	1	1.0,0.981,1.0	1.0,1.0,1.0	-0.006	ENSG00000257636	SE_ENSG00000257636_G2E3-AS1_chr14_-_30418687_30418812_30412074_30412600_30472379_30472503	702	1	FALSE
SE	26711	ENSG00000257636.7	G2E3-AS1	chr14	-	30418687	30418812	30412074	30412600	30473521	30473599	26711	139136158	4,0,0	122135110	0,0,0	224	99	0.646184	1	0.939,1.0,1.0	1.0,1.0,1.0	-0.02	ENSG00000257636	SE_ENSG00000257636_G2E3-AS1_chr14_-_30418687_30418812_30412074_30412600_30473521_30473599	800	4	FALSE
SE	26712	ENSG00000257636.7	G2E3-AS1	chr14	-	30442390	30442552	30418687	30418812	30472379	30472503	26712	2,1,5	18,14,13	1,0,4	9,9,12	261	99	0.558588	1	0.04,0.026,0.127	0.04,0.0,0.112	0.014	ENSG00000257636	SE_ENSG00000257636_G2E3-AS1_chr14_-_30442390_30442552_30418687_30418812_30472379_30472503	13	75	FALSE
SE	26713	ENSG00000257636.7	G2E3-AS1	chr14	-	30442390	30442552	30418687	30418812	30473521	30473599	26713	2,0,4	28,32,28	1,0,4	33,34,18	261	99	0.693741	1	0.026,0.0,0.051	0.011,0.0,0.078	-0.004	ENSG00000257636	SE_ENSG00000257636_G2E3-AS1_chr14_-_30442390_30442552_30418687_30418812_30473521_30473599	11	173	FALSE
SE	26716	ENSG00000257636.7	G2E3-AS1	chr14	-	30472375	30472503	30418687	30418812	30473521	30473599	26716	61,55,43	28,32,28	40,58,24	33,34,18	227	99	0.267111	1	0.487,0.428,0.401	0.346,0.427,0.368	0.058	ENSG00000257636	SE_ENSG00000257636_G2E3-AS1_chr14_-_30472375_30472503_30418687_30418812_30473521_30473599	281	173	FALSE
SE	26717	ENSG00000257636.7	G2E3-AS1	chr14	-	30472375	30472503	30437989	30438171	30473521	30473599	26717	57,55,42	8,2,5	40,58,23	0,1,2	227	99	0.000760127	0.0376612	0.757,0.923,0.786	1.0,0.962,0.834	-0.11	ENSG00000257636	SE_ENSG00000257636_G2E3-AS1_chr14_-_30472375_30472503_30437989_30438171_30473521_30473599	275	18	TRUE
SE	26718	ENSG00000257636.7	G2E3-AS1	chr14	-	30472375	30472503	30464461	30464740	30473521	30473599	26718	57,55,43	0,0,2	40,58,23	0,2,0	227	99	1	1	1.0,1.0,0.904	1.0,0.927,1.0	-0.008	ENSG00000257636	SE_ENSG00000257636_G2E3-AS1_chr14_-_30472375_30472503_30464461_30464740_30473521_30473599	276	4	FALSE
SE	26719	ENSG00000257636.7	G2E3-AS1	chr14	-	30472379	30472503	30412127	30412600	30473521	30473599	26719	54,55,42	4,0,0	38,57,22	0,0,0	223	99	0.656224	1	0.857,1.0,1.0	1.0,1.0,1.0	-0.048	ENSG00000257636	SE_ENSG00000257636_G2E3-AS1_chr14_-_30472379_30472503_30412127_30412600_30473521_30473599	268	4	FALSE
SE	26720	ENSG00000257636.7	G2E3-AS1	chr14	-	30472379	30472503	30418687	30418812	30473521	30473599	26720	72,68,55	28,32,28	47,66,34	33,34,18	223	99	0.222513	1	0.533,0.485,0.466	0.387,0.463,0.456	0.059	ENSG00000257636	SE_ENSG00000257636_G2E3-AS1_chr14_-_30472379_30472503_30418687_30418812_30473521_30473599	342	173	FALSE
SE	26721	ENSG00000257636.7	G2E3-AS1	chr14	-	30472379	30472503	30437987	30438171	30473521	30473599	26721	62,63,52	8,2,5	43,62,31	0,1,2	223	99	0.000742468	0.0369554	0.775,0.933,0.822	1.0,0.965,0.873	-0.103	ENSG00000257636	SE_ENSG00000257636_G2E3-AS1_chr14_-_30472379_30472503_30437987_30438171_30473521_30473599	313	18	TRUE
SE	26723	ENSG00000257636.7	G2E3-AS1	chr14	-	30472379	30472503	30464461	30464740	30473521	30473599	26723	64,62,50	0,0,2	47,64,27	0,2,0	223	99	1	1	1.0,1.0,0.917	1.0,0.934,1.0	-0.006	ENSG00000257636	SE_ENSG00000257636_G2E3-AS1_chr14_-_30472379_30472503_30464461_30464740_30473521_30473599	314	4	FALSE
SE	26724	ENSG00000257636.7	G2E3-AS1	chr14	-	30472379	30472503	30469175	30469354	30473521	30473599	26724	57,57,48	0,0,0	43,68,24	0,0,1	223	99	1	1	1.0,1.0,1.0	1.0,1.0,0.914	0.029	ENSG00000257636	SE_ENSG00000257636_G2E3-AS1_chr14_-_30472379_30472503_30469175_30469354_30473521_30473599	297	1	FALSE
SE	26725	ENSG00000257636.7	G2E3-AS1	chr14	-	30473521	30473599	30418687	30418812	30474000	30474070	26725	85,96,88	0,0,0	72,91,59	0,0,2	177	99	1	1	1.0,1.0,1.0	1.0,1.0,0.943	0.019	ENSG00000257636	SE_ENSG00000257636_G2E3-AS1_chr14_-_30473521_30473599_30418687_30418812_30474000_30474070	491	2	FALSE
SE	26727	ENSG00000257636.7	G2E3-AS1	chr14	-	30474000	30474154	30473521	30473599	30474385	30474462	26727	112132117	0,1,1	73,129,84	6,1,0	253	99	0.0332158	0.437093	1.0,0.981,0.979	0.826,0.981,1.0	0.051	ENSG00000257636	SE_ENSG00000257636_G2E3-AS1_chr14_-_30474000_30474154_30473521_30473599_30474385_30474462	647	9	FALSE
SE	26737	ENSG00000263293.4	EFCAB13-DT	chr17	-	47463270	47463389	47456383	47456793	47482991	47483090	26737	2,3,0	64,59,48	0,5,0	41,37,26	218	99	0.492826	1	0.014,0.023,0.0	0.0,0.058,0.0	-0.007	ENSG00000263293	SE_ENSG00000263293_EFCAB13-DT_chr17_-_47463270_47463389_47456383_47456793_47482991_47483090	10	275	FALSE
SE	26738	ENSG00000263293.4	EFCAB13-DT	chr17	-	47465050	47465135	47456380	47456793	47482991	47483090	26738	1,3,0	64,59,48	2,4,0	41,37,26	184	99	0.621284	1	0.008,0.027,0.0	0.026,0.055,0.0	-0.015	ENSG00000263293	SE_ENSG00000263293_EFCAB13-DT_chr17_-_47465050_47465135_47456380_47456793_47482991_47483090	10	275	FALSE
SE	26741	ENSG00000263293.4	EFCAB13-DT	chr17	-	47486762	47486884	47482991	47483090	47490165	47490295	26741	13,15,16	56,60,61	12,12,7	77,54,42	221	99	0.200826	1	0.094,0.101,0.105	0.065,0.091,0.069	0.025	ENSG00000263293	SE_ENSG00000263293_EFCAB13-DT_chr17_-_47486762_47486884_47482991_47483090_47490165_47490295	75	350	FALSE
SE	26742	ENSG00000263293.4	EFCAB13-DT	chr17	-	47490144	47490295	47483032	47483090	47491014	47491192	26742	153182234	0,1,0	134163117	0,1,0	250	99	1	1	1.0,0.986,1.0	1.0,0.985,1.0	0	ENSG00000263293	SE_ENSG00000263293_EFCAB13-DT_chr17_-_47490144_47490295_47483032_47483090_47491014_47491192	983	2	FALSE
SE	26743	ENSG00000263293.4	EFCAB13-DT	chr17	-	47490161	47490295	47483024	47483090	47491014	47491192	26743	145178225	0,1,0	127160117	0,1,0	233	99	1	1	1.0,0.987,1.0	1.0,0.986,1.0	0	ENSG00000263293	SE_ENSG00000263293_EFCAB13-DT_chr17_-_47490161_47490295_47483024_47483090_47491014_47491192	952	2	FALSE
SE	26744	ENSG00000263293.4	EFCAB13-DT	chr17	-	47491014	47491101	47490165	47490295	47492393	47492474	26744	104124166	0,0,0	92,114,96	1,0,0	186	99	1	1	1.0,1.0,1.0	0.98,1.0,1.0	0.007	ENSG00000263293	SE_ENSG00000263293_EFCAB13-DT_chr17_-_47491014_47491101_47490165_47490295_47492393_47492474	696	1	FALSE
SE	26745	ENSG00000263293.4	EFCAB13-DT	chr17	-	47491014	47491188	47490165	47490295	47492393	47492488	26745	277314374	0,0,0	238288241	1,0,0	273	99	1	1	1.0,1.0,1.0	0.989,1.0,1.0	0.004	ENSG00000263293	SE_ENSG00000263293_EFCAB13-DT_chr17_-_47491014_47491188_47490165_47490295_47492393_47492488	1732	1	FALSE
SE	26760	ENSG00000258038.7	LINC02327	chr14	+	28832005	28832060	28829880	28830502	28837252	28837330	26760	58,65,59	0,0,0	50,53,32	2,2,0	154	99	0.387499	1	1.0,1.0,1.0	0.941,0.945,1.0	0.038	ENSG00000258038	SE_ENSG00000258038_LINC02327_chr14_+_28832005_28832060_28829880_28830502_28837252_28837330	317	4	FALSE
SE	26761	ENSG00000258038.7	LINC02327	chr14	+	28834796	28834820	28832005	28832060	28837252	28837330	26761	8,11,4	36,30,36	15,2,8	37,22,13	123	99	0.327306	1	0.152,0.228,0.082	0.246,0.068,0.331	-0.061	ENSG00000258038	SE_ENSG00000258038_LINC02327_chr14_+_28834796_28834820_28832005_28832060_28837252_28837330	48	174	FALSE
SE	26763	ENSG00000258038.7	LINC02327	chr14	+	28834796	28834904	28832005	28832060	28837252	28837330	26763	13,4,16	36,30,36	8,5,10	37,22,13	207	99	0.927721	1	0.147,0.06,0.175	0.094,0.098,0.269	-0.026	ENSG00000258038	SE_ENSG00000258038_LINC02327_chr14_+_28834796_28834904_28832005_28832060_28837252_28837330	56	174	FALSE
SE	26764	ENSG00000258038.7	LINC02327	chr14	+	28837252	28837330	28832005	28832060	28843641	28843715	26764	28,23,38	0,2,4	30,20,12	0,3,0	177	99	0.147857	1	1.0,0.865,0.842	1.0,0.789,1.0	-0.027	ENSG00000258038	SE_ENSG00000258038_LINC02327_chr14_+_28837252_28837330_28832005_28832060_28843641_28843715	151	9	FALSE
SE	26765	ENSG00000258038.7	LINC02327	chr14	+	28837252	28837330	28832005	28832060	28857995	28858080	26765	28,31,44	5,0,0	43,28,14	2,2,2	177	99	0.588909	1	0.758,1.0,1.0	0.923,0.887,0.797	0.05	ENSG00000258038	SE_ENSG00000258038_LINC02327_chr14_+_28837252_28837330_28832005_28832060_28857995_28858080	188	11	FALSE
SE	26767	ENSG00000258038.7	LINC02327	chr14	+	28837252	28837330	28832005	28832060	28881090	28881141	26767	21,23,33	0,0,5	29,19,9	4,0,0	177	99	0.202509	1	1.0,1.0,0.787	0.802,1.0,1.0	-0.005	ENSG00000258038	SE_ENSG00000258038_LINC02327_chr14_+_28837252_28837330_28832005_28832060_28881090_28881141	134	9	FALSE
SE	26768	ENSG00000258038.7	LINC02327	chr14	+	28837252	28837330	28832005	28832060	28929939	28929994	26768	34,31,45	5,13,8	41,33,17	3,3,4	177	99	0.0543794	0.58631	0.792,0.572,0.759	0.884,0.86,0.704	-0.108	ENSG00000258038	SE_ENSG00000258038_LINC02327_chr14_+_28837252_28837330_28832005_28832060_28929939_28929994	201	36	FALSE
SE	26774	ENSG00000258038.7	LINC02327	chr14	+	28843641	28843715	28837252	28837330	28929939	28929994	26774	5,1,3	13,9,14	2,0,4	12,14,8	173	99	0.415745	1	0.18,0.06,0.109	0.087,0.0,0.222	0.013	ENSG00000258038	SE_ENSG00000258038_LINC02327_chr14_+_28843641_28843715_28837252_28837330_28929939_28929994	15	70	FALSE
SE	26780	ENSG00000258038.7	LINC02327	chr14	+	28857995	28858080	28837252	28837330	28929939	28929994	26780	10,8,12	13,9,14	16,8,8	12,14,8	184	99	0.823503	1	0.293,0.324,0.316	0.418,0.235,0.35	-0.023	ENSG00000258038	SE_ENSG00000258038_LINC02327_chr14_+_28857995_28858080_28837252_28837330_28929939_28929994	62	70	FALSE
SE	26782	ENSG00000258038.7	LINC02327	chr14	+	28870302	28870416	28837252	28837330	28929939	28929994	26782	5,2,5	13,9,14	6,3,0	12,14,8	213	99	0.604817	1	0.152,0.094,0.142	0.189,0.091,0.0	0.036	ENSG00000258038	SE_ENSG00000258038_LINC02327_chr14_+_28870302_28870416_28837252_28837330_28929939_28929994	21	70	FALSE
SE	26788	ENSG00000258038.7	LINC02327	chr14	+	28929939	28929994	28832005	28832060	28986399	28986445	26788	8,32,17	0,1,0	8,13,9	0,0,0	154	99	1	1	1.0,0.954,1.0	1.0,1.0,1.0	-0.015	ENSG00000258038	SE_ENSG00000258038_LINC02327_chr14_+_28929939_28929994_28832005_28832060_28986399_28986445	87	1	FALSE
SE	26789	ENSG00000258038.7	LINC02327	chr14	+	28929939	28929994	28837252	28837330	28968072	28968391	26789	8,7,11	1,0,1	17,13,8	0,0,0	154	99	1	1	0.837,1.0,0.876	1.0,1.0,1.0	-0.096	ENSG00000258038	SE_ENSG00000258038_LINC02327_chr14_+_28929939_28929994_28837252_28837330_28968072_28968391	64	2	FALSE
SE	26792	ENSG00000258038.7	LINC02327	chr14	+	28986399	28986536	28972296	28972339	29018952	29019087	26792	20,35,38	0,1,0	15,29,17	0,0,0	236	99	1	1	1.0,0.936,1.0	1.0,1.0,1.0	-0.021	ENSG00000258038	SE_ENSG00000258038_LINC02327_chr14_+_28986399_28986536_28972296_28972339_29018952_29019087	154	1	FALSE
SE	26793	ENSG00000258038.7	LINC02327	chr14	+	29007680	29007854	28986399	28986536	29018952	29019087	26793	8,1,3	10,19,25	5,4,4	9,20,9	273	99	0.447622	1	0.225,0.019,0.042	0.168,0.068,0.139	-0.03	ENSG00000258038	SE_ENSG00000258038_LINC02327_chr14_+_29007680_29007854_28986399_28986536_29018952_29019087	25	92	FALSE
SE	26805	ENSG00000074657.14	ZNF532	chr18	+	58865303	58865385	58862599	58863166	58865469	58865579	26805	23,27,33	4,1,1	36,58,42	0,5,3	181	99	0.790172	1	0.759,0.937,0.948	1.0,0.864,0.884	-0.035	ENSG00000074657	SE_ENSG00000074657_ZNF532_chr18_+_58865303_58865385_58862599_58863166_58865469_58865579	219	14	FALSE
SE	26807	ENSG00000074657.14	ZNF532	chr18	+	58865303	58865385	58863561	58863686	58865469	58865579	26807	25,28,34	3,2,2	36,59,43	0,1,4	181	99	0.173097	1	0.82,0.884,0.903	1.0,0.97,0.855	-0.073	ENSG00000074657	SE_ENSG00000074657_ZNF532_chr18_+_58865303_58865385_58863561_58863686_58865469_58865579	225	12	FALSE
SE	26808	ENSG00000074657.14	ZNF532	chr18	+	58865303	58865385	58863603	58863750	58865469	58865579	26808	28,38,51	1,11,5	46,72,48	4,3,3	181	99	0.0643904	0.64928	0.939,0.654,0.848	0.863,0.929,0.897	-0.083	ENSG00000074657	SE_ENSG00000074657_ZNF532_chr18_+_58865303_58865385_58863603_58863750_58865469_58865579	283	27	FALSE
SE	26810	ENSG00000074657.14	ZNF532	chr18	+	58865303	58865385	58864090	58864235	58865469	58865579	26810	23,27,34	2,0,1	36,57,42	4,2,2	181	99	0.0661824	0.660449	0.863,1.0,0.949	0.831,0.94,0.92	0.04	ENSG00000074657	SE_ENSG00000074657_ZNF532_chr18_+_58865303_58865385_58864090_58864235_58865469_58865579	219	11	FALSE
SE	26811	ENSG00000074657.14	ZNF532	chr18	+	58865303	58865385	58864408	58864529	58865469	58865579	26811	25,30,33	0,12,0	36,57,43	5,2,3	181	99	0.810353	1	1.0,0.578,1.0	0.797,0.94,0.887	-0.015	ENSG00000074657	SE_ENSG00000074657_ZNF532_chr18_+_58865303_58865385_58864408_58864529_58865469_58865579	224	22	FALSE
SE	26812	ENSG00000074657.14	ZNF532	chr18	+	58865303	58865385	58864876	58864986	58865469	58865579	26812	23,29,33	4,13,15	36,57,44	4,4,6	181	99	0.000599401	0.0317996	0.759,0.55,0.546	0.831,0.886,0.8	-0.221	ENSG00000074657	SE_ENSG00000074657_ZNF532_chr18_+_58865303_58865385_58864876_58864986_58865469_58865579	222	46	TRUE
SE	26814	ENSG00000074657.14	ZNF532	chr18	+	58865469	58865579	58862947	58863166	58918270	58918492	26814	130163185	0,0,1	108140106	0,0,0	209	99	1	1	1.0,1.0,0.989	1.0,1.0,1.0	-0.004	ENSG00000074657	SE_ENSG00000074657_ZNF532_chr18_+_58865469_58865579_58862947_58863166_58918270_58918492	832	1	FALSE
SE	26815	ENSG00000074657.14	ZNF532	chr18	+	58865469	58865579	58863482	58863750	58918270	58918492	26815	127173189	0,0,0	112138106	0,1,0	209	99	1	1	1.0,1.0,1.0	1.0,0.985,1.0	0.005	ENSG00000074657	SE_ENSG00000074657_ZNF532_chr18_+_58865469_58865579_58863482_58863750_58918270_58918492	845	1	FALSE
SE	26818	ENSG00000074657.14	ZNF532	chr18	+	58896424	58896622	58865553	58865579	58918270	58918608	26818	2,10,9	117151176	3,9,9	103,128,96	297	99	0.396921	1	0.006,0.022,0.017	0.01,0.023,0.03	-0.006	ENSG00000074657	SE_ENSG00000074657_ZNF532_chr18_+_58896424_58896622_58865553_58865579_58918270_58918608	42	771	FALSE
SE	26819	ENSG00000074657.14	ZNF532	chr18	+	58918270	58920633	58865469	58865579	58934432	58934614	26819	337435974539	3,0,0	282539172714	0,1,1	2462	99	1	1	0.978,1.0,1.0	1.0,0.994,0.991	-0.002	ENSG00000074657	SE_ENSG00000074657_ZNF532_chr18_+_58918270_58920633_58865469_58865579_58934432_58934614	20966	5	FALSE
SE	26821	ENSG00000074657.14	ZNF532	chr18	+	58931645	58931755	58920329	58920633	58934432	58934578	26821	8,9,21	139115167	4,15,8	109166104	209	99	0.342915	1	0.027,0.036,0.056	0.017,0.041,0.035	0.009	ENSG00000074657	SE_ENSG00000074657_ZNF532_chr18_+_58931645_58931755_58920329_58920633_58934432_58934578	65	800	FALSE
SE	26822	ENSG00000074657.14	ZNF532	chr18	+	58934432	58934614	58918270	58920633	58939444	58939621	26822	317306370	10,5,13	243340269	0,7,9	281	99	0.158363	1	0.918,0.956,0.909	1.0,0.945,0.913	-0.025	ENSG00000074657	SE_ENSG00000074657_ZNF532_chr18_+_58934432_58934614_58918270_58920633_58939444_58939621	1845	44	FALSE
SE	26823	ENSG00000074657.14	ZNF532	chr18	+	58934432	58934614	58918270	58920633	58948066	58948229	26823	224228296	0,0,1	179265196	0,0,0	281	99	1	1	1.0,1.0,0.991	1.0,1.0,1.0	-0.003	ENSG00000074657	SE_ENSG00000074657_ZNF532_chr18_+_58934432_58934614_58918270_58920633_58948066_58948229	1388	1	FALSE
SE	26824	ENSG00000074657.14	ZNF532	chr18	+	58939444	58939621	58918270	58920633	58948066	58948081	26824	248267299	0,0,1	193294220	0,0,0	276	99	1	1	1.0,1.0,0.991	1.0,1.0,1.0	-0.003	ENSG00000074657	SE_ENSG00000074657_ZNF532_chr18_+_58939444_58939621_58918270_58920633_58948066_58948081	1521	1	FALSE
SE	26825	ENSG00000074657.14	ZNF532	chr18	+	58939444	58939621	58918270	58920633	58953517	58953799	26825	130120120	1,2,0	91123111	4,0,0	276	99	0.726275	1	0.979,0.956,1.0	0.891,1.0,1.0	0.015	ENSG00000074657	SE_ENSG00000074657_ZNF532_chr18_+_58939444_58939621_58918270_58920633_58953517_58953799	695	7	FALSE
SE	26826	ENSG00000074657.14	ZNF532	chr18	+	58939444	58939621	58918270	58920633	58979054	58979167	26826	130115120	0,4,3	86120108	1,0,0	276	99	0.0457963	0.52925	1.0,0.912,0.935	0.969,1.0,1.0	-0.041	ENSG00000074657	SE_ENSG00000074657_ZNF532_chr18_+_58939444_58939621_58918270_58920633_58979054_58979167	679	8	FALSE
SE	26827	ENSG00000074657.14	ZNF532	chr18	+	58939444	58939621	58934231	58934614	58948066	58948081	26827	331341362	0,1,2	260363284	3,1,0	276	99	1	1	1.0,0.992,0.985	0.969,0.992,1.0	0.005	ENSG00000074657	SE_ENSG00000074657_ZNF532_chr18_+_58939444_58939621_58934231_58934614_58948066_58948081	1941	7	FALSE
SE	26828	ENSG00000074657.14	ZNF532	chr18	+	58948066	58948229	58918270	58920633	58953517	58953799	26828	212252351	1,2,0	187281198	4,0,0	262	99	1	1	0.988,0.979,1.0	0.946,1.0,1.0	0.007	ENSG00000074657	SE_ENSG00000074657_ZNF532_chr18_+_58948066_58948229_58918270_58920633_58953517_58953799	1481	7	FALSE
SE	26829	ENSG00000074657.14	ZNF532	chr18	+	58948066	58948229	58939444	58939621	58953517	58953799	26829	330404529	0,6,0	295457311	6,5,4	262	99	0.0109982	0.215752	1.0,0.962,1.0	0.949,0.972,0.967	0.025	ENSG00000074657	SE_ENSG00000074657_ZNF532_chr18_+_58948066_58948229_58939444_58939621_58953517_58953799	2326	21	FALSE
SE	26830	ENSG00000074657.14	ZNF532	chr18	+	58953517	58953799	58918270	58920633	58979054	58979167	26830	616601721	0,4,3	477668489	1,0,0	381	99	0.939041	1	1.0,0.975,0.984	0.992,1.0,1.0	-0.011	ENSG00000074657	SE_ENSG00000074657_ZNF532_chr18_+_58953517_58953799_58918270_58920633_58979054_58979167	3572	8	FALSE
SE	26831	ENSG00000074657.14	ZNF532	chr18	+	58953517	58953799	58939444	58939621	58979054	58979167	26831	615605721	0,1,0	479673493	1,2,1	381	99	1	1	1.0,0.994,1.0	0.992,0.989,0.992	0.007	ENSG00000074657	SE_ENSG00000074657_ZNF532_chr18_+_58953517_58953799_58939444_58939621_58979054_58979167	3586	5	FALSE
SE	26832	ENSG00000074657.14	ZNF532	chr18	+	58954233	58954334	58953517	58953799	58979054	58979167	26832	48,30,60	167187190	39,39,26	164238155	200	99	0.0661326	0.660133	0.125,0.074,0.135	0.105,0.075,0.077	0.026	ENSG00000074657	SE_ENSG00000074657_ZNF532_chr18_+_58954233_58954334_58953517_58953799_58979054_58979167	242	1101	FALSE
SE	26833	ENSG00000074657.14	ZNF532	chr18	+	58981469	58981617	58979054	58979167	58983971	58984094	26833	453413571	1,1,2	363514317	4,4,0	247	99	0.664441	1	0.995,0.994,0.991	0.973,0.981,1.0	0.009	ENSG00000074657	SE_ENSG00000074657_ZNF532_chr18_+_58981469_58981617_58979054_58979167_58983971_58984094	2631	12	FALSE
SE	26845	ENSG00000257842.7	NOVA1-DT	chr14	+	26731063	26731156	26724747	26724794	26735238	26735372	26845	17,25,22	3,0,4	13,8,6	2,0,0	192	99	0.00322576	0.0975913	0.745,1.0,0.739	0.77,1.0,1.0	-0.095	ENSG00000257842	SE_ENSG00000257842_NOVA1-DT_chr14_+_26731063_26731156_26724747_26724794_26735238_26735372	91	9	FALSE
SE	26848	ENSG00000257842.7	NOVA1-DT	chr14	+	26735238	26735372	26724747	26724794	26779794	26779879	26848	31,31,60	6,5,3	24,12,16	1,0,0	233	99	3.99580877449e-05	0.00515105	0.687,0.725,0.895	0.911,1.0,1.0	-0.201	ENSG00000257842	SE_ENSG00000257842_NOVA1-DT_chr14_+_26735238_26735372_26724747_26724794_26779794_26779879	174	15	TRUE
SE	26849	ENSG00000257842.7	NOVA1-DT	chr14	+	26735238	26735372	26731063	26731156	26779794	26779879	26849	41,50,71	0,2,3	35,20,21	5,3,3	233	99	0.00178926	0.0665556	1.0,0.914,0.91	0.748,0.739,0.748	0.196	ENSG00000257842	SE_ENSG00000257842_NOVA1-DT_chr14_+_26735238_26735372_26731063_26731156_26779794_26779879	238	16	FALSE
SE	26854	ENSG00000257842.7	NOVA1-DT	chr14	+	26779794	26779879	26735238	26735372	26806235	26806362	26854	20,19,28	10,8,2	13,7,12	0,3,1	184	99	0.0549246	0.5894	0.518,0.561,0.883	1.0,0.557,0.866	-0.154	ENSG00000257842	SE_ENSG00000257842_NOVA1-DT_chr14_+_26779794_26779879_26735238_26735372_26806235_26806362	99	24	FALSE
SE	26855	ENSG00000257842.7	NOVA1-DT	chr14	+	26780481	26780618	26779794	26779879	26797913	26798030	26855	87,68,85	3,8,1	46,53,23	0,4,0	236	99	0.0861312	0.775077	0.924,0.781,0.973	1.0,0.848,1.0	-0.057	ENSG00000257842	SE_ENSG00000257842_NOVA1-DT_chr14_+_26780481_26780618_26779794_26779879_26797913_26798030	362	16	FALSE
SE	26857	ENSG00000257842.7	NOVA1-DT	chr14	+	26782137	26782208	26780481	26780618	26806235	26806355	26857	20,11,11	3,0,0	5,12,4	7,4,0	170	99	0.00297126	0.0919748	0.795,1.0,1.0	0.294,0.636,1.0	0.288	ENSG00000257842	SE_ENSG00000257842_NOVA1-DT_chr14_+_26782137_26782208_26780481_26780618_26806235_26806355	63	14	FALSE
SE	26861	ENSG00000257842.7	NOVA1-DT	chr14	+	26797913	26798030	26780481	26780618	26806235	26806381	26861	13,24,27	3,0,0	4,4,9	7,4,0	216	99	0.0010312	0.0459615	0.665,1.0,1.0	0.208,0.314,1.0	0.381	ENSG00000257842	SE_ENSG00000257842_NOVA1-DT_chr14_+_26797913_26798030_26780481_26780618_26806235_26806381	81	14	TRUE
SE	26862	ENSG00000257842.7	NOVA1-DT	chr14	+	26797913	26798030	26782167	26782208	26806235	26806381	26862	9,22,23	15,11,7	4,3,11	4,9,5	216	99	0.281975	1	0.216,0.478,0.601	0.314,0.133,0.502	0.115	ENSG00000257842	SE_ENSG00000257842_NOVA1-DT_chr14_+_26797913_26798030_26782167_26782208_26806235_26806381	72	51	FALSE
SE	26867	ENSG00000100445.18	SDR39U1	chr14	-	24441673	24441795	24440203	24440926	24442097	24442677	26867	260313234	12,6,0	222256172	2,6,7	221	99	0.725737	1	0.907,0.959,1.0	0.98,0.95,0.917	0.006	ENSG00000100445	SE_ENSG00000100445_SDR39U1_chr14_-_24441673_24441795_24440203_24440926_24442097_24442677	1457	33	FALSE
SE	26868	ENSG00000100445.18	SDR39U1	chr14	-	24441673	24441795	24440203	24440926	24442177	24442260	26868	390437357	33,29,34	338365235	23,40,26	221	99	0.382936	1	0.841,0.871,0.825	0.868,0.803,0.802	0.021	ENSG00000100445	SE_ENSG00000100445_SDR39U1_chr14_-_24441673_24441795_24440203_24440926_24442177_24442260	2122	185	FALSE
SE	26869	ENSG00000100445.18	SDR39U1	chr14	-	24441673	24441795	24440203	24440926	24442345	24442452	26869	259293238	0,0,1	231245173	3,3,1	221	99	0.771411	1	1.0,1.0,0.991	0.972,0.973,0.987	0.02	ENSG00000100445	SE_ENSG00000100445_SDR39U1_chr14_-_24441673_24441795_24440203_24440926_24442345_24442452	1439	8	FALSE
SE	26870	ENSG00000100445.18	SDR39U1	chr14	-	24441677	24441795	24440782	24440926	24442108	24442260	26870	65,100,77	0,0,1	50,77,48	2,0,0	217	99	1	1	1.0,1.0,0.972	0.919,1.0,1.0	0.018	ENSG00000100445	SE_ENSG00000100445_SDR39U1_chr14_-_24441677_24441795_24440782_24440926_24442108_24442260	417	3	FALSE
SE	26871	ENSG00000100445.18	SDR39U1	chr14	-	24441677	24441795	24440782	24440926	24442177	24442260	26871	209247202	33,29,34	183198125	23,40,26	217	99	0.330188	1	0.743,0.795,0.73	0.784,0.693,0.687	0.035	ENSG00000100445	SE_ENSG00000100445_SDR39U1_chr14_-_24441677_24441795_24440782_24440926_24442177_24442260	1164	185	FALSE
SE	26872	ENSG00000100445.18	SDR39U1	chr14	-	24442097	24442260	24440782	24440926	24442345	24442694	26872	103110119	0,0,1	94,113,71	3,3,1	262	99	0.0226906	0.345417	1.0,1.0,0.978	0.922,0.934,0.964	0.053	ENSG00000100445	SE_ENSG00000100445_SDR39U1_chr14_-_24442097_24442260_24440782_24440926_24442345_24442694	610	8	FALSE
SE	26873	ENSG00000100445.18	SDR39U1	chr14	-	24442108	24442260	24440782	24440926	24442345	24442375	26873	85,92,109	0,0,1	88,97,62	3,3,1	251	99	0.0166506	0.283542	1.0,1.0,0.977	0.92,0.927,0.961	0.056	ENSG00000100445	SE_ENSG00000100445_SDR39U1_chr14_-_24442108_24442260_24440782_24440926_24442345_24442375	533	8	FALSE
SE	26874	ENSG00000100445.18	SDR39U1	chr14	-	24442108	24442260	24441677	24441795	24442345	24442375	26874	88,96,113	16,7,11	92,105,63	32,9,16	251	99	0.0718962	0.693135	0.684,0.844,0.802	0.531,0.821,0.608	0.123	ENSG00000100445	SE_ENSG00000100445_SDR39U1_chr14_-_24442108_24442260_24441677_24441795_24442345_24442375	557	91	FALSE
SE	26875	ENSG00000100445.18	SDR39U1	chr14	-	24442177	24442260	24440782	24440926	24442345	24442448	26875	84,89,113	0,0,1	80,105,68	3,3,1	182	99	0.0684003	0.673421	1.0,1.0,0.984	0.936,0.95,0.974	0.041	ENSG00000100445	SE_ENSG00000100445_SDR39U1_chr14_-_24442177_24442260_24440782_24440926_24442345_24442448	539	8	FALSE
SE	26876	ENSG00000100445.18	SDR39U1	chr14	-	24442177	24442260	24441673	24441795	24442345	24442448	26876	195209206	16,7,11	184200122	32,9,16	182	99	0.00745486	0.167802	0.869,0.942,0.911	0.758,0.924,0.806	0.078	ENSG00000100445	SE_ENSG00000100445_SDR39U1_chr14_-_24442177_24442260_24441673_24441795_24442345_24442448	1116	91	FALSE
SE	26877	ENSG00000100968.14	NFATC4	chr14	+	24368311	24368440	24367363	24367653	24369498	24369828	26877	101116104	0,0,0	104,138,47	0,2,0	228	99	1	1	1.0,1.0,1.0	1.0,0.968,1.0	0.011	ENSG00000100968	SE_ENSG00000100968_NFATC4_chr14_+_24368311_24368440_24367363_24367653_24369498_24369828	610	2	FALSE
SE	26878	ENSG00000100968.14	NFATC4	chr14	+	24372077	24372603	24369498	24370594	24373170	24373370	26878	238286269	0,0,0	183254141	0,1,0	625	99	1	1	1.0,1.0,1.0	1.0,0.976,1.0	0.008	ENSG00000100968	SE_ENSG00000100968_NFATC4_chr14_+_24372077_24372603_24369498_24370594_24373170_24373370	1371	1	FALSE
SE	26879	ENSG00000100968.14	NFATC4	chr14	+	24372440	24372603	24369152	24370594	24373170	24373370	26879	329407332	0,0,0	233336175	0,1,0	262	99	1	1	1.0,1.0,1.0	1.0,0.992,1.0	0.003	ENSG00000100968	SE_ENSG00000100968_NFATC4_chr14_+_24372440_24372603_24369152_24370594_24373170_24373370	1812	1	FALSE
SE	26880	ENSG00000100968.14	NFATC4	chr14	+	24373694	24373867	24372814	24373370	24374325	24374466	26880	497518490	0,3,0	430512298	0,0,0	272	99	1	1	1.0,0.984,1.0	1.0,1.0,1.0	-0.005	ENSG00000100968	SE_ENSG00000100968_NFATC4_chr14_+_24373694_24373867_24372814_24373370_24374325_24374466	2745	3	FALSE
SE	26881	ENSG00000100968.14	NFATC4	chr14	+	24374325	24374466	24373694	24373867	24375659	24375715	26881	283367308	1,0,0	256341158	0,0,0	240	99	1	1	0.992,1.0,1.0	1.0,1.0,1.0	-0.003	ENSG00000100968	SE_ENSG00000100968_NFATC4_chr14_+_24374325_24374466_24373694_24373867_24375659_24375715	1713	1	FALSE
SE	26882	ENSG00000100968.14	NFATC4	chr14	+	24375659	24375715	24373694	24374466	24375974	24376008	26882	260316290	2,0,0	239328196	1,4,0	155	99	1	1	0.988,1.0,1.0	0.993,0.981,1.0	0.005	ENSG00000100968	SE_ENSG00000100968_NFATC4_chr14_+_24375659_24375715_24373694_24374466_24375974_24376008	1629	7	FALSE
SE	26883	ENSG00000100968.14	NFATC4	chr14	+	24375974	24376101	24375659	24375715	24376293	24376554	26883	402431401	0,7,1	361485260	0,4,0	226	99	0.701114	1	1.0,0.964,0.994	1.0,0.982,1.0	-0.008	ENSG00000100968	SE_ENSG00000100968_NFATC4_chr14_+_24375974_24376101_24375659_24375715_24376293_24376554	2340	12	FALSE
SE	26886	ENSG00000129465.16	RIPK3	chr14	-	24338210	24338295	24337872	24338040	24338421	24338567	26886	25,26,17	0,0,0	11,20,14	0,1,0	184	99	1	1	1.0,1.0,1.0	1.0,0.915,1.0	0.028	ENSG00000129465	SE_ENSG00000129465_RIPK3_chr14_-_24338210_24338295_24337872_24338040_24338421_24338567	113	1	FALSE
SE	26887	ENSG00000129465.16	RIPK3	chr14	-	24338248	24338295	24337872	24338040	24338421	24338567	26887	67,42,31	0,0,0	24,38,33	0,1,0	146	99	1	1	1.0,1.0,1.0	1.0,0.963,1.0	0.012	ENSG00000129465	SE_ENSG00000129465_RIPK3_chr14_-_24338248_24338295_24337872_24338040_24338421_24338567	235	1	FALSE
SE	26888	ENSG00000258973.1	ENSG00000258973	chr14	-	24336884	24336945	24332790	24332988	24337085	24337382	26888	18,30,41	0,0,1	9,22,8	0,1,0	160	99	1	1	1.0,1.0,0.962	1.0,0.932,1.0	0.01	ENSG00000258973	SE_ENSG00000258973_ENSG00000258973_chr14_-_24336884_24336945_24332790_24332988_24337085_24337382	128	2	FALSE
SE	26896	ENSG00000213906.10	LTB4R2	chr14	+	24310170	24310255	24305733	24305867	24310654	24311145	26896	33,35,59	4,15,23	63,53,43	7,12,4	184	99	0.0341469	0.444652	0.816,0.557,0.58	0.829,0.704,0.853	-0.144	ENSG00000213906	SE_ENSG00000213906_LTB4R2_chr14_+_24310170_24310255_24305733_24305867_24310654_24311145	286	65	FALSE
SE	26900	ENSG00000100949.15	RABGGTA	chr14	-	24268513	24268619	24268109	24268420	24268724	24268826	26900	110188161	0,0,2	112174101	0,6,0	205	99	0.473675	1	1.0,1.0,0.975	1.0,0.933,1.0	0.014	ENSG00000100949	SE_ENSG00000100949_RABGGTA_chr14_-_24268513_24268619_24268109_24268420_24268724_24268826	846	8	FALSE
SE	26905	ENSG00000092295.12	TGM1	chr14	-	24255988	24256077	24255363	24255517	24258284	24258388	26905	8,16,4	0,0,0	11,13,17	1,2,0	188	99	0.931473	1	1.0,1.0,1.0	0.853,0.774,1.0	0.124	ENSG00000092295	SE_ENSG00000092295_TGM1_chr14_-_24255988_24256077_24255363_24255517_24258284_24258388	69	3	FALSE
SE	26908	ENSG00000092330.19	TINF2	chr14	-	24241019	24241116	24239429	24240875	24241674	24241776	26908	140131150	0,3,3	113,174,80	0,1,0	196	99	0.872567	1	1.0,0.957,0.962	1.0,0.989,1.0	-0.023	ENSG00000092330	SE_ENSG00000092330_TINF2_chr14_-_24241019_24241116_24239429_24240875_24241674_24241776	788	7	FALSE
SE	26909	ENSG00000092330.19	TINF2	chr14	-	24241019	24241311	24238285	24240875	24241674	24241776	26909	325339369	0,3,3	310402239	0,1,0	391	99	0.597013	1	1.0,0.966,0.969	1.0,0.99,1.0	-0.018	ENSG00000092330	SE_ENSG00000092330_TINF2_chr14_-_24241019_24241311_24238285_24240875_24241674_24241776	1984	7	FALSE
SE	26910	ENSG00000092330.19	TINF2	chr14	-	24241192	24241311	24239692	24240875	24241674	24241776	26910	180205215	0,3,3	193225152	0,1,0	218	99	0.577512	1	1.0,0.969,0.97	1.0,0.99,1.0	-0.017	ENSG00000092330	SE_ENSG00000092330_TINF2_chr14_-_24241192_24241311_24239692_24240875_24241674_24241776	1170	7	FALSE
SE	26914	ENSG00000092330.19	TINF2	chr14	-	24241889	24241921	24241729	24241776	24242140	24242635	26914	31,36,46	0,0,0	40,45,30	1,0,0	131	99	1	1	1.0,1.0,1.0	0.968,1.0,1.0	0.011	ENSG00000092330	SE_ENSG00000092330_TINF2_chr14_-_24241889_24241921_24241729_24241776_24242140_24242635	228	1	FALSE
SE	26915	ENSG00000092330.19	TINF2	chr14	-	24241889	24241994	24239661	24241776	24242140	24242342	26915	234298276	0,0,0	224272167	1,0,0	204	99	1	1	1.0,1.0,1.0	0.991,1.0,1.0	0.003	ENSG00000092330	SE_ENSG00000092330_TINF2_chr14_-_24241889_24241994_24239661_24241776_24242140_24242342	1471	1	FALSE
SE	26916	ENSG00000092330.19	TINF2	chr14	-	24241889	24242004	24241674	24241776	24242140	24242628	26916	157174183	0,0,0	143,179,96	1,0,0	214	99	1	1	1.0,1.0,1.0	0.985,1.0,1.0	0.005	ENSG00000092330	SE_ENSG00000092330_TINF2_chr14_-_24241889_24242004_24241674_24241776_24242140_24242628	932	1	FALSE
SE	26918	ENSG00000100938.19	GMPR2	chr14	+	24233218	24233340	24232441	24232788	24233478	24233586	26918	620605624	3,0,0	401603402	0,0,1	221	99	1	1	0.989,1.0,1.0	1.0,1.0,0.994	-0.002	ENSG00000100938	SE_ENSG00000100938_GMPR2_chr14_+_24233218_24233340_24232441_24232788_24233478_24233586	3255	4	FALSE
SE	26919	ENSG00000100938.19	GMPR2	chr14	+	24233218	24233340	24232892	24232977	24233478	24233586	26919	545533606	1,0,0	351538363	0,0,0	221	99	1	1	0.996,1.0,1.0	1.0,1.0,1.0	-0.001	ENSG00000100938	SE_ENSG00000100938_GMPR2_chr14_+_24233218_24233340_24232892_24232977_24233478_24233586	2936	1	FALSE
SE	26922	ENSG00000100938.19	GMPR2	chr14	+	24234106	24234241	24233478	24233598	24235736	24235820	26922	31,21,30	274242303	25,24,26	201271158	234	99	0.354087	1	0.046,0.035,0.04	0.05,0.036,0.065	-0.01	ENSG00000100938	SE_ENSG00000100938_GMPR2_chr14_+_24234106_24234241_24233478_24233598_24235736_24235820	157	1449	FALSE
SE	26923	ENSG00000100938.19	GMPR2	chr14	+	24234112	24234241	24233478	24233598	24235736	24235820	26923	26,16,25	274242303	15,23,19	201271158	228	99	0.654529	1	0.04,0.028,0.035	0.031,0.036,0.05	-0.005	ENSG00000100938	SE_ENSG00000100938_GMPR2_chr14_+_24234112_24234241_24233478_24233598_24235736_24235820	124	1449	FALSE
SE	26925	ENSG00000100938.19	GMPR2	chr14	+	24237041	24237152	24235966	24236140	24237244	24237351	26925	491509470	2,0,0	382428297	0,0,0	210	99	1	1	0.991,1.0,1.0	1.0,1.0,1.0	-0.003	ENSG00000100938	SE_ENSG00000100938_GMPR2_chr14_+_24237041_24237152_24235966_24236140_24237244_24237351	2577	2	FALSE
SE	26926	ENSG00000100938.19	GMPR2	chr14	+	24237070	24237152	24235966	24236140	24237244	24237287	26926	102510711013	2,0,0	815991659	0,0,0	181	99	1	1	0.996,1.0,1.0	1.0,1.0,1.0	-0.001	ENSG00000100938	SE_ENSG00000100938_GMPR2_chr14_+_24237070_24237152_24235966_24236140_24237244_24237287	5574	2	FALSE
SE	26927	ENSG00000100938.19	GMPR2	chr14	+	24238245	24238405	24237519	24237562	24238588	24238748	26927	130513511294	2,0,0	9801208832	0,1,0	259	99	1	1	0.996,1.0,1.0	1.0,0.998,1.0	-0.001	ENSG00000100938	SE_ENSG00000100938_GMPR2_chr14_+_24238245_24238405_24237519_24237562_24238588_24238748	6970	3	FALSE
SE	26928	ENSG00000129559.13	NEDD8	chr14	-	24218058	24218215	24216856	24217223	24218383	24218431	26928	273028382771	0,2,0	215226811947	0,0,0	256	99	1	1	1.0,0.998,1.0	1.0,1.0,1.0	-0.001	ENSG00000129559	SE_ENSG00000129559_NEDD8_chr14_-_24218058_24218215_24216856_24217223_24218383_24218431	15119	2	FALSE
SE	26929	ENSG00000129559.13	NEDD8	chr14	-	24218058	24218215	24216856	24217223	24232249	24232303	26929	137153169	2,1,0	146124137	0,0,0	256	99	1	1	0.964,0.983,1.0	1.0,1.0,1.0	-0.018	ENSG00000129559	SE_ENSG00000129559_NEDD8_chr14_-_24218058_24218215_24216856_24217223_24232249_24232303	866	3	FALSE
SE	26930	ENSG00000129559.13	NEDD8	chr14	-	24218132	24218215	24216856	24217223	24218383	24218431	26930	490851844999	0,2,0	390749893515	0,0,0	182	99	1	1	1.0,0.999,1.0	1.0,1.0,1.0	0	ENSG00000129559	SE_ENSG00000129559_NEDD8_chr14_-_24218132_24218215_24216856_24217223_24218383_24218431	27502	2	FALSE
SE	26931	ENSG00000129559.13	NEDD8	chr14	-	24218132	24218215	24216856	24217223	24232249	24232325	26931	211522762180	2,1,0	175122301562	0,0,0	182	99	1	1	0.998,0.999,1.0	1.0,1.0,1.0	-0.001	ENSG00000129559	SE_ENSG00000129559_NEDD8_chr14_-_24218132_24218215_24216856_24217223_24232249_24232325	12114	3	FALSE
SE	26932	ENSG00000129559.13	NEDD8	chr14	-	24218383	24218431	24216856	24217223	24232249	24232303	26932	898950973	2,1,0	791937624	0,0,0	147	99	1	1	0.997,0.998,1.0	1.0,1.0,1.0	-0.002	ENSG00000129559	SE_ENSG00000129559_NEDD8_chr14_-_24218383_24218431_24216856_24217223_24232249_24232303	5173	3	FALSE
SE	26933	ENSG00000129559.13	NEDD8	chr14	-	24218383	24218431	24217715	24218215	24232249	24232303	26933	368438483814	1,0,4	295036742556	2,0,4	147	99	1	1	1.0,1.0,0.998	0.999,1.0,0.998	0	ENSG00000129559	SE_ENSG00000129559_NEDD8_chr14_-_24218383_24218431_24217715_24218215_24232249_24232303	20526	11	FALSE
SE	26934	ENSG00000129559.13	NEDD8	chr14	-	24231651	24231737	24218383	24218431	24232249	24232325	26934	104,97,104	217923822328	84118108	177922141558	185	99	0.0475067	0.542201	0.025,0.021,0.023	0.025,0.028,0.036	-0.007	ENSG00000129559	SE_ENSG00000129559_NEDD8_chr14_-_24231651_24231737_24218383_24218431_24232249_24232325	615	12440	FALSE
SE	26935	ENSG00000129559.13	NEDD8	chr14	-	24231651	24231737	24226604	24228712	24232249	24232325	26935	44,36,63	1,0,1	42,58,64	3,5,1	185	99	1	1	0.959,1.0,0.971	0.882,0.861,0.972	0.072	ENSG00000129559	SE_ENSG00000129559_NEDD8_chr14_-_24231651_24231737_24226604_24228712_24232249_24232325	307	11	FALSE
SE	26936	ENSG00000213920.9	MDP1	chr14	-	24214309	24214395	24213942	24214151	24214491	24214599	26936	174234180	4,7,2	141226142	4,7,2	185	99	0.751766	1	0.959,0.947,0.98	0.95,0.945,0.974	0.006	ENSG00000213920	SE_ENSG00000213920_MDP1_chr14_-_24214309_24214395_24213942_24214151_24214491_24214599	1097	26	FALSE
SE	26941	ENSG00000255526.6	NEDD8-MDP1	chr14	-	24231651	24231867	24218383	24218431	24232249	24232285	26941	100106102	217923822328	91,108,78	177922141558	315	99	0.386733	1	0.014,0.014,0.014	0.016,0.015,0.015	-0.001	ENSG00000255526	SE_ENSG00000255526_NEDD8-MDP1_chr14_-_24231651_24231867_24218383_24218431_24232249_24232285	585	12440	FALSE
SE	26942	ENSG00000213920.9	MDP1	chr14	-	24214261	24214395	24213953	24214151	24214491	24214599	26942	156145116	4,7,2	112195116	4,7,2	233	99	0.9783	1	0.943,0.898,0.961	0.922,0.922,0.961	-0.001	ENSG00000213920	SE_ENSG00000213920_MDP1_chr14_-_24214261_24214395_24213953_24214151_24214491_24214599	840	26	FALSE
SE	26943	ENSG00000260669.2	ENSG00000260669	chr14	-	24210653	24210768	24210347	24210483	24211414	24211592	26943	113512141134	0,0,0	10041299820	0,1,2	214	99	1	1	1.0,1.0,1.0	1.0,0.998,0.995	0.002	ENSG00000260669	SE_ENSG00000260669_ENSG00000260669_chr14_-_24210653_24210768_24210347_24210483_24211414_24211592	6606	3	FALSE
SE	26944	ENSG00000260669.2	ENSG00000260669	chr14	-	24211414	24211592	24210347	24210483	24211679	24211829	26944	116211811428	0,0,0	9961323871	0,1,0	277	99	1	1	1.0,1.0,1.0	1.0,0.998,1.0	0.001	ENSG00000260669	SE_ENSG00000260669_ENSG00000260669_chr14_-_24211414_24211592_24210347_24210483_24211679_24211829	6961	1	FALSE
SE	26948	ENSG00000254692.1	ENSG00000254692	chr14	-	24192170	24192356	24190379	24190653	24192647	24193269	26948	580684694	4,0,0	495636427	4,1,2	285	99	0.911377	1	0.981,1.0,1.0	0.977,0.995,0.987	0.007	ENSG00000254692	SE_ENSG00000254692_ENSG00000254692_chr14_-_24192170_24192356_24190379_24190653_24192647_24193269	3516	11	FALSE
SE	26949	ENSG00000254692.1	ENSG00000254692	chr14	-	24192647	24193269	24190379	24190653	24210347	24210483	26949	278827012906	0,0,0	220329181950	0,0,3	721	99	1	1	1.0,1.0,1.0	1.0,1.0,0.989	0.004	ENSG00000254692	SE_ENSG00000254692_ENSG00000254692_chr14_-_24192647_24193269_24190379_24190653_24210347_24210483	15466	3	FALSE
SE	26950	ENSG00000254692.1	ENSG00000254692	chr14	-	24194674	24195036	24192647	24193269	24210347	24210483	26950	210320802226	0,1,0	179222841604	0,0,1	461	99	1	1	1.0,0.998,1.0	1.0,1.0,0.997	0	ENSG00000254692	SE_ENSG00000254692_ENSG00000254692_chr14_-_24194674_24195036_24192647_24193269_24210347_24210483	12089	2	FALSE
SE	26951	ENSG00000182768.9	NGRN	chr15	+	90266287	90266398	90265671	90265876	90271187	90272211	26951	168118341778	0,3,2	171220471257	4,4,3	210	99	1	1	1.0,0.997,0.998	0.995,0.996,0.995	0.003	ENSG00000182768	SE_ENSG00000182768_NGRN_chr15_+_90266287_90266398_90265671_90265876_90271187_90272211	10309	16	FALSE
SE	26953	ENSG00000196497.17	IPO4	chr14	-	24182791	24182842	24182277	24182403	24182975	24183161	26953	437493436	0,0,1	330514306	3,0,3	150	99	1	1	1.0,1.0,0.997	0.986,1.0,0.985	0.009	ENSG00000196497	SE_ENSG00000196497_IPO4_chr14_-_24182791_24182842_24182277_24182403_24182975_24183161	2516	7	FALSE
SE	26954	ENSG00000196497.17	IPO4	chr14	-	24184866	24184980	24184649	24184763	24185182	24185312	26954	256302283	0,0,0	236338225	0,4,0	213	99	1	1	1.0,1.0,1.0	1.0,0.975,1.0	0.008	ENSG00000196497	SE_ENSG00000196497_IPO4_chr14_-_24184866_24184980_24184649_24184763_24185182_24185312	1640	4	FALSE
SE	26955	ENSG00000196497.17	IPO4	chr14	-	24186707	24186791	24186286	24186451	24186877	24186979	26955	352452478	0,2,2	418450332	3,0,0	183	99	1	1	1.0,0.992,0.992	0.987,1.0,1.0	-0.001	ENSG00000196497	SE_ENSG00000196497_IPO4_chr14_-_24186707_24186791_24186286_24186451_24186877_24186979	2482	7	FALSE
SE	26956	ENSG00000196497.17	IPO4	chr14	-	24187084	24187150	24186877	24186979	24187399	24187579	26956	268274305	1,1,2	199299211	1,0,0	165	99	1	1	0.994,0.994,0.989	0.992,1.0,1.0	-0.005	ENSG00000196497	SE_ENSG00000196497_IPO4_chr14_-_24187084_24187150_24186877_24186979_24187399_24187579	1556	5	FALSE
SE	26957	ENSG00000196497.17	IPO4	chr14	-	24187084	24187150	24186877	24186979	24187666	24187796	26957	123122155	0,0,0	106141104	0,3,0	165	99	1	1	1.0,1.0,1.0	1.0,0.966,1.0	0.011	ENSG00000196497	SE_ENSG00000196497_IPO4_chr14_-_24187084_24187150_24186877_24186979_24187666_24187796	751	3	FALSE
SE	26958	ENSG00000196497.17	IPO4	chr14	-	24187399	24187579	24186877	24186979	24187666	24187796	26958	325358319	0,0,0	248375282	0,3,0	279	99	1	1	1.0,1.0,1.0	1.0,0.978,1.0	0.007	ENSG00000196497	SE_ENSG00000196497_IPO4_chr14_-_24187399_24187579_24186877_24186979_24187666_24187796	1907	3	FALSE
SE	26959	ENSG00000196497.17	IPO4	chr14	-	24187399	24187579	24187084	24187150	24187666	24187796	26959	476520479	1,1,0	343542392	0,0,0	279	99	1	1	0.994,0.995,1.0	1.0,1.0,1.0	-0.004	ENSG00000196497	SE_ENSG00000196497_IPO4_chr14_-_24187399_24187579_24187084_24187150_24187666_24187796	2752	2	FALSE
SE	26960	ENSG00000196497.17	IPO4	chr14	-	24187666	24187796	24187399	24187579	24188215	24188257	26960	350454377	2,2,4	282435288	1,1,0	229	99	0.648735	1	0.987,0.99,0.976	0.992,0.995,1.0	-0.011	ENSG00000196497	SE_ENSG00000196497_IPO4_chr14_-_24187666_24187796_24187399_24187579_24188215_24188257	2186	10	FALSE
SE	26961	ENSG00000196497.17	IPO4	chr14	-	24187666	24187813	24187399	24187579	24188215	24188257	26961	258305248	2,2,4	195284203	1,1,0	246	99	0.465452	1	0.981,0.984,0.961	0.987,0.991,1.0	-0.017	ENSG00000196497	SE_ENSG00000196497_IPO4_chr14_-_24187666_24187813_24187399_24187579_24188215_24188257	1493	10	FALSE
SE	26962	ENSG00000196497.17	IPO4	chr14	-	24188551	24188638	24188343	24188391	24188718	24188787	26962	49,61,66	0,0,2	53,67,40	0,0,0	186	99	1	1	1.0,1.0,0.946	1.0,1.0,1.0	-0.018	ENSG00000196497	SE_ENSG00000196497_IPO4_chr14_-_24188551_24188638_24188343_24188391_24188718_24188787	336	2	FALSE
SE	26963	ENSG00000092098.18	RNF31	chr14	+	24159863	24159960	24157897	24158199	24160238	24160407	26963	290291303	0,0,4	204278201	1,1,0	196	99	1	1	1.0,1.0,0.975	0.99,0.993,1.0	-0.003	ENSG00000092098	SE_ENSG00000092098_RNF31_chr14_+_24159863_24159960_24157897_24158199_24160238_24160407	1567	6	FALSE
SE	26964	ENSG00000213928.10	IRF9	chr14	+	24164613	24164955	24163785	24164134	24165846	24165962	26964	345361470	1,0,2	277358200	1,1,2	441	99	0.587835	1	0.987,1.0,0.981	0.984,0.988,0.957	0.013	ENSG00000213928	SE_ENSG00000213928_IRF9_chr14_+_24164613_24164955_24163785_24164134_24165846_24165962	2011	7	FALSE
SE	26965	ENSG00000092098.18	RNF31	chr14	+	24147697	24147890	24146750	24146817	24147975	24148122	26965	61,97,87	0,2,0	51,89,55	0,2,2	292	99	0.842798	1	1.0,0.943,1.0	1.0,0.938,0.903	0.034	ENSG00000092098	SE_ENSG00000092098_RNF31_chr14_+_24147697_24147890_24146750_24146817_24147975_24148122	440	6	FALSE
SE	26966	ENSG00000092098.18	RNF31	chr14	+	24147831	24147890	24146685	24146817	24147975	24148122	26966	32,33,25	0,2,0	14,30,24	0,2,2	158	99	0.45779	1	1.0,0.912,1.0	1.0,0.904,0.883	0.042	ENSG00000092098	SE_ENSG00000092098_RNF31_chr14_+_24147831_24147890_24146685_24146817_24147975_24148122	158	6	FALSE
SE	26969	ENSG00000100897.18	DCAF11	chr14	+	24115205	24115293	24114696	24114924	24115381	24115392	26969	111,110,82	0,3,1	86,111,71	4,0,0	187	99	0.823292	1	1.0,0.951,0.977	0.919,1.0,1.0	0.003	ENSG00000100897	SE_ENSG00000100897_DCAF11_chr14_+_24115205_24115293_24114696_24114924_24115381_24115392	571	8	FALSE
SE	26970	ENSG00000100897.18	DCAF11	chr14	+	24115381	24115392	24114776	24115293	24115542	24115726	26970	40,50,20	1,7,6	38,40,20	1,2,2	110	99	0.0315758	0.423693	0.973,0.865,0.75	0.972,0.947,0.9	-0.077	ENSG00000100897	SE_ENSG00000100897_DCAF11_chr14_+_24115381_24115392_24114776_24115293_24115542_24115726	208	19	FALSE
SE	26971	ENSG00000100897.18	DCAF11	chr14	+	24116916	24117044	24115373	24115749	24117265	24117306	26971	666677757	7,13,14	568760553	9,11,7	227	99	0.624294	1	0.976,0.958,0.959	0.965,0.968,0.972	-0.004	ENSG00000100897	SE_ENSG00000100897_DCAF11_chr14_+_24116916_24117044_24115373_24115749_24117265_24117306	3981	61	FALSE
SE	26972	ENSG00000100897.18	DCAF11	chr14	+	24116971	24117044	24115325	24115749	24117265	24117330	26972	263269332	7,13,14	263320234	9,11,7	172	99	0.498847	1	0.956,0.923,0.932	0.944,0.944,0.951	-0.009	ENSG00000100897	SE_ENSG00000100897_DCAF11_chr14_+_24116971_24117044_24115325_24115749_24117265_24117330	1681	61	FALSE
SE	26973	ENSG00000100897.18	DCAF11	chr14	+	24117667	24117732	24117265	24117393	24118054	24118098	26973	452536564	0,1,3	507614466	0,5,0	164	99	1	1	1.0,0.997,0.991	1.0,0.987,1.0	0	ENSG00000100897	SE_ENSG00000100897_DCAF11_chr14_+_24117667_24117732_24117265_24117393_24118054_24118098	3139	9	FALSE
SE	26974	ENSG00000100897.18	DCAF11	chr14	+	24118749	24118804	24118387	24118534	24119144	24119213	26974	388443409	0,0,0	342435272	0,0,4	154	99	1	1	1.0,1.0,1.0	1.0,1.0,0.978	0.007	ENSG00000100897	SE_ENSG00000100897_DCAF11_chr14_+_24118749_24118804_24118387_24118534_24119144_24119213	2289	4	FALSE
SE	26975	ENSG00000129535.13	NRL	chr14	-	24082467	24082875	24078661	24081568	24114721	24114949	26975	11,18,13	1,0,0	13,22,23	0,0,0	507	99	1	1	0.682,1.0,1.0	1.0,1.0,1.0	-0.106	ENSG00000129535	SE_ENSG00000129535_NRL_chr14_-_24082467_24082875_24078661_24081568_24114721_24114949	100	1	FALSE
SE	27003	ENSG00000187630.18	DHRS4L2	chr14	+	23990774	23990952	23990181	23990359	23995031	23995133	27003	2,0,6	46,44,48	0,0,0	54,42,44	277	99	0.888559	1	0.015,0.0,0.043	0.0,0.0,0.0	0.019	ENSG00000187630	SE_ENSG00000187630_DHRS4L2_chr14_+_23990774_23990952_23990181_23990359_23995031_23995133	8	278	FALSE
SE	27004	ENSG00000187630.18	DHRS4L2	chr14	+	23995031	23995133	23990181	23990359	24000862	24000933	27004	93114118	1,0,2	121,124,90	0,0,0	201	99	1	1	0.979,1.0,0.967	1.0,1.0,1.0	-0.018	ENSG00000187630	SE_ENSG00000187630_DHRS4L2_chr14_+_23995031_23995133_23990181_23990359_24000862_24000933	660	3	FALSE
SE	27005	ENSG00000187630.18	DHRS4L2	chr14	+	23995031	23995133	23990181	23990359	24001383	24001517	27005	50,53,54	0,0,1	59,48,49	0,0,0	201	99	1	1	1.0,1.0,0.964	1.0,1.0,1.0	-0.012	ENSG00000187630	SE_ENSG00000187630_DHRS4L2_chr14_+_23995031_23995133_23990181_23990359_24001383_24001517	313	1	FALSE
SE	27006	ENSG00000187630.18	DHRS4L2	chr14	+	23995031	23995133	23990181	23990359	24004336	24004392	27006	95,93,80	0,3,2	88,99,92	0,0,2	201	99	0.773139	1	1.0,0.939,0.952	1.0,1.0,0.958	-0.022	ENSG00000187630	SE_ENSG00000187630_DHRS4L2_chr14_+_23995031_23995133_23990181_23990359_24004336_24004392	547	7	FALSE
SE	27007	ENSG00000187630.18	DHRS4L2	chr14	+	24000862	24000933	23995031	23995133	24001032	24001077	27007	62,89,91	1,0,2	80,93,56	0,0,0	170	99	1	1	0.973,1.0,0.964	1.0,1.0,1.0	-0.021	ENSG00000187630	SE_ENSG00000187630_DHRS4L2_chr14_+_24000862_24000933_23995031_23995133_24001032_24001077	471	3	FALSE
SE	27008	ENSG00000187630.18	DHRS4L2	chr14	+	24000862	24001084	23990290	23990359	24001383	24001517	27008	33,61,46	0,0,1	34,64,23	0,0,0	321	99	1	1	1.0,1.0,0.934	1.0,1.0,1.0	-0.022	ENSG00000187630	SE_ENSG00000187630_DHRS4L2_chr14_+_24000862_24001084_23990290_23990359_24001383_24001517	261	1	FALSE
SE	27009	ENSG00000187630.18	DHRS4L2	chr14	+	24001032	24001084	23995031	23995133	24001383	24001517	27009	22,41,32	3,7,6	25,40,19	3,2,1	151	99	0.0289847	0.401873	0.828,0.793,0.778	0.845,0.929,0.926	-0.1	ENSG00000187630	SE_ENSG00000187630_DHRS4L2_chr14_+_24001032_24001084_23995031_23995133_24001383_24001517	179	22	FALSE
SE	27010	ENSG00000187630.18	DHRS4L2	chr14	+	24001383	24001517	23990181	23990359	24004336	24004392	27010	79,127,82	0,3,2	64,103,73	0,0,2	233	99	0.52292	1	1.0,0.947,0.946	1.0,1.0,0.939	-0.015	ENSG00000187630	SE_ENSG00000187630_DHRS4L2_chr14_+_24001383_24001517_23990181_23990359_24004336_24004392	528	7	FALSE
SE	27011	ENSG00000187630.18	DHRS4L2	chr14	+	24001383	24001517	23995031	23995133	24004336	24004392	27011	82,134,87	48,47,32	67,105,74	32,53,44	233	99	0.25807	1	0.421,0.548,0.536	0.471,0.457,0.417	0.053	ENSG00000187630	SE_ENSG00000187630_DHRS4L2_chr14_+_24001383_24001517_23995031_23995133_24004336_24004392	549	256	FALSE
SE	27019	ENSG00000157326.19	DHRS4	chr14	+	23959901	23960003	23955034	23955212	23965761	23965832	27019	189191186	5,9,2	189230153	6,6,1	201	99	0.528231	1	0.949,0.913,0.979	0.939,0.95,0.987	-0.012	ENSG00000157326	SE_ENSG00000157326_DHRS4_chr14_+_23959901_23960003_23955034_23955212_23965761_23965832	1138	29	FALSE
SE	27020	ENSG00000157326.19	DHRS4	chr14	+	23959901	23960003	23955034	23955212	23966282	23966417	27020	63,92,83	0,0,0	63,97,57	0,1,0	201	99	1	1	1.0,1.0,1.0	1.0,0.979,1.0	0.007	ENSG00000157326	SE_ENSG00000157326_DHRS4_chr14_+_23959901_23960003_23955034_23955212_23966282_23966417	455	1	FALSE
SE	27021	ENSG00000157326.19	DHRS4	chr14	+	23959901	23960003	23955034	23955212	23967210	23967266	27021	90139112	0,5,1	113,138,65	5,4,0	201	99	0.314555	1	1.0,0.932,0.982	0.918,0.944,1.0	0.017	ENSG00000157326	SE_ENSG00000157326_DHRS4_chr14_+_23959901_23960003_23955034_23955212_23967210_23967266	657	15	FALSE
SE	27022	ENSG00000157326.19	DHRS4	chr14	+	23965761	23965832	23959901	23960003	23965931	23965983	27022	175144141	0,1,0	158185131	0,4,1	170	99	0.653541	1	1.0,0.988,1.0	1.0,0.964,0.987	0.012	ENSG00000157326	SE_ENSG00000157326_DHRS4_chr14_+_23965761_23965832_23959901_23960003_23965931_23965983	934	6	FALSE
SE	27023	ENSG00000157326.19	DHRS4	chr14	+	23965931	23965983	23959901	23960003	23966282	23966417	27023	82,81,53	0,4,2	74,94,62	0,0,2	151	99	0.222696	1	1.0,0.93,0.946	1.0,1.0,0.953	-0.026	ENSG00000157326	SE_ENSG00000157326_DHRS4_chr14_+_23965931_23965983_23959901_23960003_23966282_23966417	446	8	FALSE
SE	27024	ENSG00000157326.19	DHRS4	chr14	+	23965931	23965983	23959901	23960003	23967210	23967266	27024	2,2,2	27,51,31	0,4,2	50,41,10	151	99	0.772373	1	0.046,0.025,0.041	0.0,0.06,0.116	-0.021	ENSG00000157326	SE_ENSG00000157326_DHRS4_chr14_+_23965931_23965983_23959901_23960003_23967210_23967266	12	210	FALSE
SE	27025	ENSG00000157326.19	DHRS4	chr14	+	23966282	23966417	23955034	23955212	23967210	23967266	27025	131,95,93	0,5,1	106,109,65	5,4,0	234	99	0.293132	1	1.0,0.889,0.975	0.9,0.92,1.0	0.015	ENSG00000157326	SE_ENSG00000157326_DHRS4_chr14_+_23966282_23966417_23955034_23955212_23967210_23967266	599	15	FALSE
SE	27026	ENSG00000157326.19	DHRS4	chr14	+	23966282	23966417	23959901	23960003	23967210	23967266	27026	131,99,95	27,51,31	106,108,67	50,41,10	234	99	0.928793	1	0.672,0.451,0.565	0.473,0.527,0.739	-0.017	ENSG00000157326	SE_ENSG00000157326_DHRS4_chr14_+_23966282_23966417_23959901_23960003_23967210_23967266	606	210	FALSE
SE	27027	ENSG00000157326.19	DHRS4	chr14	+	23966282	23966417	23965931	23965983	23967210	23967266	27027	251218185	3,1,2	215236163	0,0,2	234	99	0.572283	1	0.973,0.989,0.975	1.0,1.0,0.972	-0.012	ENSG00000157326	SE_ENSG00000157326_DHRS4_chr14_+_23966282_23966417_23965931_23965983_23967210_23967266	1268	8	FALSE
SE	27028	ENSG00000157326.19	DHRS4	chr14	+	23967210	23967266	23955034	23955212	23968756	23969009	27028	15,21,24	0,0,1	29,32,15	0,0,0	155	99	1	1	1.0,1.0,0.939	1.0,1.0,1.0	-0.02	ENSG00000157326	SE_ENSG00000157326_DHRS4_chr14_+_23967210_23967266_23955034_23955212_23968756_23969009	136	1	FALSE
SE	27029	ENSG00000157326.19	DHRS4	chr14	+	23967390	23967455	23967210	23967266	23968756	23969274	27029	1,1,1	31,37,39	2,2,2	47,52,22	164	99	0.513858	1	0.019,0.016,0.015	0.025,0.023,0.052	-0.017	ENSG00000157326	SE_ENSG00000157326_DHRS4_chr14_+_23967390_23967455_23967210_23967266_23968756_23969274	9	228	FALSE
SE	27032	ENSG00000258727.2	AP1G2-AS1	chr14	+	23564726	23564840	23561096	23561873	23565455	23567422	27032	142123109	0,0,0	60,71,40	0,3,1	213	99	0.453056	1	1.0,1.0,1.0	1.0,0.917,0.949	0.045	ENSG00000258727	SE_ENSG00000258727_AP1G2-AS1_chr14_+_23564726_23564840_23561096_23561873_23565455_23567422	545	4	FALSE
SE	27033	ENSG00000213983.12	AP1G2	chr14	-	23559937	23560036	23559564	23559850	23560254	23560418	27033	102510541033	0,3,1	614900651	1,0,0	198	99	1	1	1.0,0.994,0.998	0.997,1.0,1.0	-0.002	ENSG00000213983	SE_ENSG00000213983_AP1G2_chr14_-_23559937_23560036_23559564_23559850_23560254_23560418	5277	5	FALSE
SE	27034	ENSG00000213983.12	AP1G2	chr14	-	23561295	23561431	23560254	23560418	23561511	23561635	27034	112911491149	1,0,0	646899590	0,0,3	235	99	1	1	0.998,1.0,1.0	1.0,1.0,0.988	0.003	ENSG00000213983	SE_ENSG00000213983_AP1G2_chr14_-_23561295_23561431_23560254_23560418_23561511_23561635	5562	4	FALSE
SE	27035	ENSG00000213983.12	AP1G2	chr14	-	23561961	23562066	23561511	23561635	23562287	23562415	27035	776894828	12,6,4	442678472	7,10,10	204	99	0.0323612	0.42997	0.969,0.986,0.99	0.968,0.971,0.958	0.016	ENSG00000213983	SE_ENSG00000213983_AP1G2_chr14_-_23561961_23562066_23561511_23561635_23562287_23562415	4090	49	FALSE
SE	27036	ENSG00000213983.12	AP1G2	chr14	-	23563583	23563856	23563472	23563502	23564045	23564091	27036	658671598	0,0,0	365585323	3,0,1	372	99	1	1	1.0,1.0,1.0	0.97,1.0,0.989	0.014	ENSG00000213983	SE_ENSG00000213983_AP1G2_chr14_-_23563583_23563856_23563472_23563502_23564045_23564091	3200	4	FALSE
SE	27037	ENSG00000213983.12	AP1G2	chr14	-	23564045	23564159	23563715	23563856	23564332	23564388	27037	770772791	0,0,0	454676382	1,0,3	213	99	1	1	1.0,1.0,1.0	0.995,1.0,0.983	0.007	ENSG00000213983	SE_ENSG00000213983_AP1G2_chr14_-_23564045_23564159_23563715_23563856_23564332_23564388	3845	4	FALSE
SE	27038	ENSG00000213983.12	AP1G2	chr14	-	23564045	23564221	23563715	23563856	23564332	23564388	27038	685702681	0,0,0	440607344	1,0,3	275	99	1	1	1.0,1.0,1.0	0.994,1.0,0.976	0.01	ENSG00000213983	SE_ENSG00000213983_AP1G2_chr14_-_23564045_23564221_23563715_23563856_23564332_23564388	3459	4	FALSE
SE	27039	ENSG00000213983.12	AP1G2	chr14	-	23564332	23564388	23564045	23564159	23564561	23564631	27039	711810831	0,1,0	484612375	5,0,0	155	99	1	1	1.0,0.998,1.0	0.984,1.0,1.0	0.005	ENSG00000213983	SE_ENSG00000213983_AP1G2_chr14_-_23564332_23564388_23564045_23564159_23564561_23564631	3823	6	FALSE
SE	27040	ENSG00000213983.12	AP1G2	chr14	-	23565605	23565701	23565118	23565199	23566063	23566160	27040	373428449	0,1,3	229346255	0,0,0	195	99	1	1	1.0,0.995,0.987	1.0,1.0,1.0	-0.006	ENSG00000213983	SE_ENSG00000213983_AP1G2_chr14_-_23565605_23565701_23565118_23565199_23566063_23566160	2080	4	FALSE
SE	27041	ENSG00000213983.12	AP1G2	chr14	-	23565815	23565892	23565605	23565701	23566063	23566160	27041	605628647	13,19,22	399483356	9,15,23	176	99	0.224381	1	0.963,0.949,0.943	0.961,0.948,0.897	0.016	ENSG00000213983	SE_ENSG00000213983_AP1G2_chr14_-_23565815_23565892_23565605_23565701_23566063_23566160	3118	101	FALSE
SE	27042	ENSG00000213983.12	AP1G2	chr14	-	23566561	23566686	23566277	23566419	23567110	23567315	27042	95611071048	8,6,4	670898571	3,15,8	224	99	0.0200511	0.320033	0.981,0.988,0.991	0.99,0.964,0.969	0.012	ENSG00000213983	SE_ENSG00000213983_AP1G2_chr14_-_23566561_23566686_23566277_23566419_23567110_23567315	5250	44	FALSE
SE	27043	ENSG00000213983.12	AP1G2	chr14	-	23567110	23567319	23566277	23566419	23567596	23567783	27043	644718712	0,0,0	381568356	0,2,0	308	99	1	1	1.0,1.0,1.0	1.0,0.989,1.0	0.004	ENSG00000213983	SE_ENSG00000213983_AP1G2_chr14_-_23567110_23567319_23566277_23566419_23567596_23567783	3379	2	FALSE
SE	27044	ENSG00000259431.6	THTPA	chr14	+	23556742	23557034	23556270	23556343	23558694	23558898	27044	256277272	12,10,10	175249117	12,6,4	391	99	0.897334	1	0.844,0.875,0.873	0.787,0.913,0.881	0.004	ENSG00000259431	SE_ENSG00000259431_THTPA_chr14_+_23556742_23557034_23556270_23556343_23558694_23558898	1346	54	FALSE
SE	27045	ENSG00000259431.6	THTPA	chr14	+	23556742	23557039	23556270	23556343	23558694	23558859	27045	280300294	12,10,10	184269127	12,6,4	396	99	0.890365	1	0.854,0.882,0.88	0.793,0.918,0.888	0.006	ENSG00000259431	SE_ENSG00000259431_THTPA_chr14_+_23556742_23557039_23556270_23556343_23558694_23558859	1454	54	FALSE
SE	27046	ENSG00000259431.6	THTPA	chr14	+	23556742	23557304	23556006	23556343	23558694	23559574	27046	608593604	12,10,10	422535317	12,6,4	661	99	0.8763	1	0.884,0.899,0.9	0.84,0.93,0.922	-0.003	ENSG00000259431	SE_ENSG00000259431_THTPA_chr14_+_23556742_23557304_23556006_23556343_23558694_23559574	3079	54	FALSE
SE	27047	ENSG00000136367.15	ZFHX2	chr14	-	23530119	23530194	23529709	23529768	23531480	23531721	27047	13,10,13	0,1,0	14,9,4	0,2,0	174	99	1	1	1.0,0.851,1.0	1.0,0.719,1.0	0.044	ENSG00000136367	SE_ENSG00000136367_ZFHX2_chr14_-_23530119_23530194_23529709_23529768_23531480_23531721	63	3	FALSE
SE	27048	ENSG00000100842.13	EFS	chr14	-	23358875	23358965	23356402	23357660	23359316	23359694	27048	166186170	0,0,0	207222146	0,3,0	189	99	1	1	1.0,1.0,1.0	1.0,0.975,1.0	0.008	ENSG00000100842	SE_ENSG00000100842_EFS_chr14_-_23358875_23358965_23356402_23357660_23359316_23359694	1097	3	FALSE
SE	27049	ENSG00000100842.13	EFS	chr14	-	23360554	23360833	23360140	23360281	23365007	23365172	27049	133158147	1,5,8	142222148	4,4,3	378	99	0.386984	1	0.972,0.892,0.828	0.903,0.936,0.928	-0.025	ENSG00000100842	SE_ENSG00000100842_EFS_chr14_-_23360554_23360833_23360140_23360281_23365007_23365172	950	25	FALSE
SE	27050	ENSG00000100836.11	PABPN1	chr14	+	23323964	23324052	23323262	23323483	23324137	23324217	27050	322534013387	0,8,0	278934422355	6,12,5	187	99	1	1	1.0,0.996,1.0	0.996,0.993,0.996	0.004	ENSG00000100836	SE_ENSG00000100836_PABPN1_chr14_+_23323964_23324052_23323262_23323483_23324137_23324217	18599	31	FALSE
SE	27051	ENSG00000258643.6	BCL2L2-PABPN1	chr14	+	23307759	23308199	23306966	23307279	23319734	23319830	27051	395552522	4,0,0	417566329	0,2,0	539	99	1	1	0.948,1.0,1.0	1.0,0.981,1.0	-0.011	ENSG00000258643	SE_ENSG00000258643_BCL2L2-PABPN1_chr14_+_23307759_23308199_23306966_23307279_23319734_23319830	2781	6	FALSE
SE	27052	ENSG00000258643.6	BCL2L2-PABPN1	chr14	+	23319734	23319830	23307759	23308199	23322180	23322295	27052	21,22,42	0,2,0	20,31,16	0,2,0	195	99	1	1	1.0,0.848,1.0	1.0,0.887,1.0	-0.013	ENSG00000258643	SE_ENSG00000258643_BCL2L2-PABPN1_chr14_+_23319734_23319830_23307759_23308199_23322180_23322295	152	4	FALSE
SE	27053	ENSG00000092068.21	SLC7A8	chr14	-	23128018	23128196	23125294	23127343	23129649	23129799	27053	1068986983	0,5,0	668859546	2,0,0	277	99	1	1	1.0,0.986,1.0	0.992,1.0,1.0	-0.002	ENSG00000092068	SE_ENSG00000092068_SLC7A8_chr14_-_23128018_23128196_23125294_23127343_23129649_23129799	5110	7	FALSE
SE	27054	ENSG00000092068.21	SLC7A8	chr14	-	23128018	23128364	23125294	23127343	23129649	23129799	27054	726636688	0,5,0	452569360	2,0,0	445	99	1	1	1.0,0.966,1.0	0.98,1.0,1.0	-0.005	ENSG00000092068	SE_ENSG00000092068_SLC7A8_chr14_-_23128018_23128364_23125294_23127343_23129649_23129799	3431	7	FALSE
SE	27055	ENSG00000092068.21	SLC7A8	chr14	-	23131460	23131557	23129260	23129799	23137920	23138019	27055	758797745	0,0,1	451635381	0,2,0	196	99	1	1	1.0,1.0,0.997	1.0,0.994,1.0	0.001	ENSG00000092068	SE_ENSG00000092068_SLC7A8_chr14_-_23131460_23131557_23129260_23129799_23137920_23138019	3767	3	FALSE
SE	27056	ENSG00000092068.21	SLC7A8	chr14	-	23137920	23138024	23131460	23131557	23140470	23140624	27056	448452403	2,0,0	262352233	0,1,0	203	99	1	1	0.991,1.0,1.0	1.0,0.994,1.0	-0.001	ENSG00000092068	SE_ENSG00000092068_SLC7A8_chr14_-_23137920_23138024_23131460_23131557_23140470_23140624	2150	3	FALSE
SE	27057	ENSG00000092068.21	SLC7A8	chr14	-	23139423	23139547	23137920	23138024	23140470	23140624	27057	744739828	0,2,0	428535470	0,0,0	223	99	1	1	1.0,0.994,1.0	1.0,1.0,1.0	-0.002	ENSG00000092068	SE_ENSG00000092068_SLC7A8_chr14_-_23139423_23139547_23137920_23138024_23140470_23140624	3744	2	FALSE
SE	27058	ENSG00000092068.21	SLC7A8	chr14	-	23140470	23140624	23139423	23139547	23143078	23143204	27058	9479291031	0,3,2	555766562	0,1,0	253	99	1	1	1.0,0.992,0.995	1.0,0.997,1.0	-0.003	ENSG00000092068	SE_ENSG00000092068_SLC7A8_chr14_-_23140470_23140624_23139423_23139547_23143078_23143204	4790	6	FALSE
SE	27059	ENSG00000092068.21	SLC7A8	chr14	-	23143078	23143204	23140470	23140624	23154258	23154393	27059	561554542	0,0,0	311511337	0,1,0	225	99	1	1	1.0,1.0,1.0	1.0,0.996,1.0	0.001	ENSG00000092068	SE_ENSG00000092068_SLC7A8_chr14_-_23143078_23143204_23140470_23140624_23154258_23154393	2816	1	FALSE
SE	27060	ENSG00000258457.6	AJUBA-DT	chr14	+	22984651	22984820	22983506	22983593	22989748	22989905	27060	9,8,12	27,23,42	13,13,10	14,23,14	268	99	0.0106338	0.211368	0.11,0.114,0.095	0.255,0.173,0.209	-0.106	ENSG00000258457	SE_ENSG00000258457_AJUBA-DT_chr14_+_22984651_22984820_22983506_22983593_22989748_22989905	65	143	FALSE
SE	27061	ENSG00000258457.6	AJUBA-DT	chr14	+	22984651	22984963	22983506	22983593	22989748	22989905	27061	28,23,39	27,23,42	22,35,18	14,23,14	411	99	0.113468	0.909723	0.2,0.194,0.183	0.275,0.268,0.236	-0.067	ENSG00000258457	SE_ENSG00000258457_AJUBA-DT_chr14_+_22984651_22984963_22983506_22983593_22989748_22989905	165	143	FALSE
SE	27062	ENSG00000258457.6	AJUBA-DT	chr14	+	22989541	22989594	22983506	22983593	22989748	22989905	27062	3,0,0	27,23,42	0,0,0	14,23,14	152	99	1	1	0.067,0.0,0.0	0.0,0.0,0.0	0.022	ENSG00000258457	SE_ENSG00000258457_AJUBA-DT_chr14_+_22989541_22989594_22983506_22983593_22989748_22989905	3	143	FALSE
SE	27063	ENSG00000258457.6	AJUBA-DT	chr14	+	22989748	22989956	22982659	22983593	22993809	22994201	27063	94,86,158	0,0,2	59,95,66	0,0,0	307	99	1	1	1.0,1.0,0.962	1.0,1.0,1.0	-0.013	ENSG00000258457	SE_ENSG00000258457_AJUBA-DT_chr14_+_22989748_22989956_22982659_22983593_22993809_22994201	558	2	FALSE
SE	27064	ENSG00000258457.6	AJUBA-DT	chr14	+	22989748	22989956	22982659	22983593	22993919	22994210	27064	82,82,152	1,0,0	49,91,60	0,0,0	307	99	1	1	0.964,1.0,1.0	1.0,1.0,1.0	-0.012	ENSG00000258457	SE_ENSG00000258457_AJUBA-DT_chr14_+_22989748_22989956_22982659_22983593_22993919_22994210	516	1	FALSE
SE	27066	ENSG00000258457.6	AJUBA-DT	chr14	+	22989748	22989956	22982659	22983593	22997173	22997224	27066	85,98,160	1,2,0	51,95,66	0,0,4	307	99	0.478155	1	0.965,0.94,1.0	1.0,1.0,0.842	0.021	ENSG00000258457	SE_ENSG00000258457_AJUBA-DT_chr14_+_22989748_22989956_22982659_22983593_22997173_22997224	555	7	FALSE
SE	27067	ENSG00000258457.6	AJUBA-DT	chr14	+	22989748	22989956	22982659	22983593	22998105	22998295	27067	82,81,157	0,0,0	49,89,62	0,2,0	307	99	1	1	1.0,1.0,1.0	1.0,0.935,1.0	0.022	ENSG00000258457	SE_ENSG00000258457_AJUBA-DT_chr14_+_22989748_22989956_22982659_22983593_22998105_22998295	520	2	FALSE
SE	27071	ENSG00000129474.17	AJUBA	chr14	-	22975706	22975844	22974973	22975104	22976455	22976518	27071	3,13,17	159176254	3,12,6	163214163	237	99	0.194502	1	0.008,0.03,0.027	0.008,0.023,0.015	0.006	ENSG00000129474	SE_ENSG00000129474_AJUBA_chr14_-_22975706_22975844_22974973_22975104_22976455_22976518	54	1129	FALSE
SE	27072	ENSG00000129474.17	AJUBA	chr14	-	22978343	22978445	22976644	22976712	22981260	22982551	27072	240284291	0,0,0	149239150	0,6,0	201	99	0.589059	1	1.0,1.0,1.0	1.0,0.952,1.0	0.016	ENSG00000129474	SE_ENSG00000129474_AJUBA_chr14_-_22978343_22978445_22976644_22976712_22981260_22982551	1353	6	FALSE
SE	27079	ENSG00000100461.18	RBM23	chr14	-	22905605	22905659	22905335	22905453	22906194	22906368	27079	218203299	16,15,32	191293162	23,26,16	153	99	0.466194	1	0.898,0.898,0.858	0.843,0.879,0.868	0.021	ENSG00000100461	SE_ENSG00000100461_RBM23_chr14_-_22905605_22905659_22905335_22905453_22906194_22906368	1366	128	FALSE
SE	27080	ENSG00000100461.18	RBM23	chr14	-	22906194	22906368	22905605	22905659	22911327	22911403	27080	367438488	0,0,0	420597289	0,1,0	273	99	1	1	1.0,1.0,1.0	1.0,0.995,1.0	0.002	ENSG00000100461	SE_ENSG00000100461_RBM23_chr14_-_22906194_22906368_22905605_22905659_22911327_22911403	2599	1	FALSE
SE	27081	ENSG00000100461.18	RBM23	chr14	-	22908332	22908380	22906027	22906368	22909482	22909595	27081	136146153	173189177	146208136	160249139	147	99	0.367167	1	0.346,0.342,0.368	0.381,0.36,0.397	-0.027	ENSG00000100461	SE_ENSG00000100461_RBM23_chr14_-_22908332_22908380_22906027_22906368_22909482_22909595	925	1087	FALSE
SE	27082	ENSG00000100461.18	RBM23	chr14	-	22908332	22908380	22906027	22906368	22911327	22911403	27082	45,47,54	6,5,6	49,63,37	21,3,5	147	99	0.340349	1	0.835,0.864,0.858	0.611,0.934,0.833	0.06	ENSG00000100461	SE_ENSG00000100461_RBM23_chr14_-_22908332_22908380_22906027_22906368_22911327_22911403	295	46	FALSE
SE	27083	ENSG00000100461.18	RBM23	chr14	-	22908332	22908380	22906027	22906368	22918998	22919129	27083	39,45,54	1,2,3	48,61,33	2,1,4	147	99	0.75139	1	0.963,0.938,0.924	0.942,0.976,0.847	0.02	ENSG00000100461	SE_ENSG00000100461_RBM23_chr14_-_22908332_22908380_22906027_22906368_22918998_22919129	280	13	FALSE
SE	27084	ENSG00000100461.18	RBM23	chr14	-	22908332	22908399	22906200	22906368	22909482	22909595	27084	41,45,57	173189177	48,62,33	160249139	166	99	0.932503	1	0.124,0.124,0.161	0.152,0.129,0.124	0.001	ENSG00000100461	SE_ENSG00000100461_RBM23_chr14_-_22908332_22908399_22906200_22906368_22909482_22909595	286	1087	FALSE
SE	27085	ENSG00000100461.18	RBM23	chr14	-	22909482	22909595	22905584	22906368	22911327	22911403	27085	464510471	6,5,6	479692357	21,3,5	212	99	0.095532	0.82268	0.973,0.979,0.973	0.914,0.991,0.971	0.016	ENSG00000100461	SE_ENSG00000100461_RBM23_chr14_-_22909482_22909595_22905584_22906368_22911327_22911403	2973	46	FALSE
SE	27086	ENSG00000100461.18	RBM23	chr14	-	22909482	22909595	22905584	22906368	22918998	22919138	27086	224274237	1,2,3	225348189	2,1,4	212	99	0.76298	1	0.991,0.985,0.974	0.981,0.994,0.957	0.006	ENSG00000100461	SE_ENSG00000100461_RBM23_chr14_-_22909482_22909595_22905584_22906368_22918998_22919138	1497	13	FALSE
SE	27087	ENSG00000100461.18	RBM23	chr14	-	22909482	22909595	22908332	22908380	22911327	22911403	27087	389422394	6,2,1	419590321	1,2,6	212	99	0.896624	1	0.968,0.99,0.995	0.995,0.993,0.962	0.001	ENSG00000100461	SE_ENSG00000100461_RBM23_chr14_-_22909482_22909595_22908332_22908380_22911327_22911403	2535	18	FALSE
SE	27088	ENSG00000100461.18	RBM23	chr14	-	22909482	22909595	22908332	22908380	22918998	22919138	27088	149186160	0,0,1	165246153	0,0,0	212	99	1	1	1.0,1.0,0.987	1.0,1.0,1.0	-0.004	ENSG00000100461	SE_ENSG00000100461_RBM23_chr14_-_22909482_22909595_22908332_22908380_22918998_22919138	1059	1	FALSE
SE	27089	ENSG00000100461.18	RBM23	chr14	-	22911327	22911403	22906014	22906368	22918998	22919110	27089	189191180	1,2,3	205231132	2,1,4	175	99	0.739271	1	0.991,0.982,0.971	0.983,0.992,0.949	0.007	ENSG00000100461	SE_ENSG00000100461_RBM23_chr14_-_22911327_22911403_22906014_22906368_22918998_22919110	1128	13	FALSE
SE	27090	ENSG00000100461.18	RBM23	chr14	-	22911327	22911403	22908332	22908380	22918998	22919110	27090	189188175	0,0,1	185230133	0,0,0	175	99	1	1	1.0,1.0,0.99	1.0,1.0,1.0	-0.003	ENSG00000100461	SE_ENSG00000100461_RBM23_chr14_-_22911327_22911403_22908332_22908380_22918998_22919110	1100	1	FALSE
SE	27091	ENSG00000100461.18	RBM23	chr14	-	22911327	22911403	22909482	22909595	22918998	22919110	27091	419418401	0,9,0	432557292	0,2,2	175	99	0.823585	1	1.0,0.963,1.0	1.0,0.994,0.988	-0.006	ENSG00000100461	SE_ENSG00000100461_RBM23_chr14_-_22911327_22911403_22909482_22909595_22918998_22919110	2519	13	FALSE
SE	27092	ENSG00000100461.18	RBM23	chr14	-	22911785	22911903	22911327	22911403	22918998	22919149	27092	4,3,3	237230217	0,7,2	241284158	217	99	1	1	0.008,0.006,0.006	0.0,0.011,0.006	0.001	ENSG00000100461	SE_ENSG00000100461_RBM23_chr14_-_22911785_22911903_22911327_22911403_22918998_22919149	19	1367	FALSE
SE	27093	ENSG00000100461.18	RBM23	chr14	-	22913723	22913821	22911327	22911403	22917027	22917166	27093	9,5,6	4,8,2	14,20,15	1,2,1	197	99	0.000115288	0.0104667	0.531,0.239,0.601	0.876,0.834,0.883	-0.407	ENSG00000100461	SE_ENSG00000100461_RBM23_chr14_-_22913723_22913821_22911327_22911403_22917027_22917166	69	18	TRUE
SE	27094	ENSG00000100461.18	RBM23	chr14	-	22913723	22913821	22911327	22911403	22918998	22919149	27094	9,6,9	237230217	17,22,16	241284158	197	99	0.000663643	0.0342024	0.019,0.013,0.02	0.034,0.037,0.048	-0.022	ENSG00000100461	SE_ENSG00000100461_RBM23_chr14_-_22913723_22913821_22911327_22911403_22918998_22919149	79	1367	FALSE
SE	27095	ENSG00000100461.18	RBM23	chr14	-	22913723	22913845	22911327	22911403	22917027	22917166	27095	9,11,10	4,8,2	19,27,16	1,2,1	221	99	0.000173733	0.0137543	0.502,0.381,0.691	0.895,0.858,0.878	-0.352	ENSG00000100461	SE_ENSG00000100461_RBM23_chr14_-_22913723_22913845_22911327_22911403_22917027_22917166	92	18	TRUE
SE	27096	ENSG00000100461.18	RBM23	chr14	-	22913723	22913845	22911327	22911403	22917478	22917556	27096	9,6,12	2,0,0	19,26,16	0,1,2	221	99	0.417204	1	0.668,1.0,1.0	1.0,0.921,0.782	-0.012	ENSG00000100461	SE_ENSG00000100461_RBM23_chr14_-_22913723_22913845_22911327_22911403_22917478_22917556	88	5	FALSE
SE	27097	ENSG00000100461.18	RBM23	chr14	-	22913723	22913845	22911327	22911403	22918998	22919149	27097	18,13,16	237230217	36,37,31	241284158	221	99	2.88350581863e-05	0.00410764	0.033,0.025,0.032	0.063,0.055,0.081	-0.036	ENSG00000100461	SE_ENSG00000100461_RBM23_chr14_-_22913723_22913845_22911327_22911403_22918998_22919149	151	1367	FALSE
SE	27100	ENSG00000100461.18	RBM23	chr14	-	22917027	22917166	22911327	22911403	22918998	22919149	27100	15,13,6	237230217	8,7,2	241284158	238	99	0.0204755	0.324274	0.026,0.023,0.011	0.014,0.01,0.005	0.01	ENSG00000100461	SE_ENSG00000100461_RBM23_chr14_-_22917027_22917166_22911327_22911403_22918998_22919149	51	1367	FALSE
SE	27103	ENSG00000100461.18	RBM23	chr14	-	22917027	22917166	22913723	22913845	22918998	22919149	27103	11,10,4	9,7,6	7,6,1	17,11,15	238	99	0.00375026	0.107623	0.337,0.373,0.217	0.146,0.185,0.027	0.19	ENSG00000100461	SE_ENSG00000100461_RBM23_chr14_-_22917027_22917166_22913723_22913845_22918998_22919149	39	65	FALSE
SE	27106	ENSG00000172590.18	MRPL52	chr14	+	22830049	22830110	22829882	22829940	22830186	22830254	27106	150213164	1,1,0	163254154	0,0,1	160	99	1	1	0.989,0.992,1.0	1.0,1.0,0.99	-0.003	ENSG00000172590	SE_ENSG00000172590_MRPL52_chr14_+_22830049_22830110_22829882_22829940_22830186_22830254	1098	3	FALSE
SE	27107	ENSG00000172590.18	MRPL52	chr14	+	22830052	22830110	22829886	22829940	22830186	22830254	27107	125177114	1,1,0	118191102	0,0,1	157	99	1	1	0.987,0.991,1.0	1.0,1.0,0.985	-0.002	ENSG00000172590	SE_ENSG00000172590_MRPL52_chr14_+_22830052_22830110_22829886_22829940_22830186_22830254	827	3	FALSE
SE	27108	ENSG00000172590.18	MRPL52	chr14	+	22830963	22831037	22830186	22830254	22833417	22833468	27108	14,9,26	295321264	4,18,6	238359234	173	99	0.0327882	0.433751	0.026,0.016,0.053	0.01,0.028,0.014	0.014	ENSG00000172590	SE_ENSG00000172590_MRPL52_chr14_+_22830963_22831037_22830186_22830254_22833417_22833468	77	1711	FALSE
SE	27110	ENSG00000172590.18	MRPL52	chr14	+	22833417	22833482	22830186	22830254	22834171	22834345	27110	610730625	3,8,11	516697495	11,7,3	164	99	0.805006	1	0.992,0.982,0.972	0.966,0.984,0.99	0.002	ENSG00000172590	SE_ENSG00000172590_MRPL52_chr14_+_22833417_22833482_22830186_22830254_22834171_22834345	3673	43	FALSE
SE	27112	ENSG00000172590.18	MRPL52	chr14	+	22833417	22833489	22830186	22830254	22834171	22834346	27112	188208172	3,8,11	131226128	11,7,3	171	99	0.764152	1	0.973,0.938,0.901	0.873,0.949,0.961	0.01	ENSG00000172590	SE_ENSG00000172590_MRPL52_chr14_+_22833417_22833489_22830186_22830254_22834171_22834346	1053	43	FALSE
SE	27121	ENSG00000129562.11	DAD1	chr14	-	22567087	22567164	22564906	22565137	22575058	22575089	27121	12,9,11	148314871478	8,12,3	109014701061	176	99	1	1	0.005,0.003,0.004	0.004,0.005,0.002	0	ENSG00000129562	SE_ENSG00000129562_DAD1_chr14_-_22567087_22567164_22564906_22565137_22575058_22575089	55	8069	FALSE
SE	27122	ENSG00000129562.11	DAD1	chr14	-	22575058	22575233	22564906	22565137	22588946	22589224	27122	430842524187	3,4,3	320742502994	0,3,3	274	99	1	1	0.998,0.997,0.998	1.0,0.998,0.997	-0.001	ENSG00000129562	SE_ENSG00000129562_DAD1_chr14_-_22575058_22575233_22564906_22565137_22588946_22589224	23198	16	FALSE
SE	27167	ENSG00000099864.18	PALM	chr19	+	740351	740483	736018	736078	746284	748326	27167	87,94,93	2,6,6	83,116,74	4,5,2	231	99	0.535588	1	0.949,0.87,0.869	0.899,0.909,0.941	-0.02	ENSG00000099864	SE_ENSG00000099864_PALM_chr19_+_740351_740483_736018_736078_746284_748326	547	25	FALSE
SE	27175	ENSG00000100503.27	NIN	chr14	-	50729522	50729723	50725826	50726066	50735515	50735617	27175	282303324	0,0,3	311441286	0,0,0	300	99	1	1	1.0,1.0,0.973	1.0,1.0,1.0	-0.009	ENSG00000100503	SE_ENSG00000100503_NIN_chr14_-_50729522_50729723_50725826_50726066_50735515_50735617	1947	3	FALSE
SE	27177	ENSG00000100503.27	NIN	chr14	-	50741581	50741728	50739307	50739487	50743415	50743529	27177	361388401	0,2,0	412504346	0,0,0	246	99	1	1	1.0,0.987,1.0	1.0,1.0,1.0	-0.004	ENSG00000100503	SE_ENSG00000100503_NIN_chr14_-_50741581_50741728_50739307_50739487_50743415_50743529	2412	2	FALSE
SE	27178	ENSG00000100503.27	NIN	chr14	-	50743415	50743529	50741581	50741728	50747991	50748105	27178	186186195	2,0,3	247276169	5,3,3	213	99	0.125263	0.965195	0.977,1.0,0.968	0.958,0.977,0.963	0.016	ENSG00000100503	SE_ENSG00000100503_NIN_chr14_-_50743415_50743529_50741581_50741728_50747991_50748105	1259	16	FALSE
SE	27179	ENSG00000100503.27	NIN	chr14	-	50743415	50744365	50739307	50741728	50747991	50748105	27179	382396391	2,0,3	457560371	5,3,3	1049	99	0.10756	0.880492	0.947,1.0,0.925	0.896,0.946,0.921	0.036	ENSG00000100503	SE_ENSG00000100503_NIN_chr14_-_50743415_50744365_50739307_50741728_50747991_50748105	2557	16	FALSE
SE	27180	ENSG00000100503.27	NIN	chr14	-	50744242	50744365	50743415	50743529	50747991	50748105	27180	330332296	4,0,8	343473318	0,1,0	222	99	0.0578312	0.607858	0.974,1.0,0.943	1.0,0.995,1.0	-0.026	ENSG00000100503	SE_ENSG00000100503_NIN_chr14_-_50744242_50744365_50743415_50743529_50747991_50748105	2092	13	FALSE
SE	27182	ENSG00000100503.27	NIN	chr14	-	50752517	50752726	50747991	50748105	50754562	50754632	27182	386390446	0,1,4	439610377	3,1,0	308	99	1	1	1.0,0.992,0.973	0.979,0.995,1.0	-0.003	ENSG00000100503	SE_ENSG00000100503_NIN_chr14_-_50752517_50752726_50747991_50748105_50754562_50754632	2648	9	FALSE
SE	27183	ENSG00000100503.27	NIN	chr14	-	50752517	50752733	50747991	50748105	50754562	50754632	27183	572587684	0,1,4	660881553	3,1,0	315	99	1	1	1.0,0.995,0.982	0.986,0.996,1.0	-0.002	ENSG00000100503	SE_ENSG00000100503_NIN_chr14_-_50752517_50752733_50747991_50748105_50754562_50754632	3937	9	FALSE
SE	27184	ENSG00000100503.27	NIN	chr14	-	50756491	50758630	50754741	50754867	50759856	50760359	27184	598801835	85,51,90	10781375881	84,87,90	2238	99	0.192695	1	0.237,0.41,0.291	0.362,0.411,0.302	-0.046	ENSG00000100503	SE_ENSG00000100503_NIN_chr14_-_50756491_50758630_50754741_50754867_50759856_50760359	5568	487	FALSE
SE	27185	ENSG00000100503.27	NIN	chr14	-	50759856	50760359	50754741	50754867	50761789	50761911	27185	657687793	0,0,5	8991049815	0,1,0	602	99	1	1	1.0,1.0,0.963	1.0,0.994,1.0	-0.01	ENSG00000100503	SE_ENSG00000100503_NIN_chr14_-_50759856_50760359_50754741_50754867_50761789_50761911	4900	6	FALSE
SE	27186	ENSG00000100503.27	NIN	chr14	-	50759993	50760359	50754741	50754867	50761789	50761867	27186	423483532	0,0,5	629703520	0,1,0	465	99	0.906597	1	1.0,1.0,0.958	1.0,0.993,1.0	-0.012	ENSG00000100503	SE_ENSG00000100503_NIN_chr14_-_50759993_50760359_50754741_50754867_50761789_50761867	3290	6	FALSE
SE	27187	ENSG00000100503.27	NIN	chr14	-	50766306	50766396	50763750	50763964	50766779	50766795	27187	171180199	17,11,21	214253161	23,61,17	189	99	0.0185524	0.304439	0.84,0.896,0.832	0.83,0.685,0.832	0.074	ENSG00000100503	SE_ENSG00000100503_NIN_chr14_-_50766306_50766396_50763750_50763964_50766779_50766795	1178	150	FALSE
SE	27188	ENSG00000100503.27	NIN	chr14	-	50766779	50766890	50763825	50763964	50770387	50770562	27188	150124187	0,0,0	158244146	0,1,0	210	99	1	1	1.0,1.0,1.0	1.0,0.991,1.0	0.003	ENSG00000100503	SE_ENSG00000100503_NIN_chr14_-_50766779_50766890_50763825_50763964_50770387_50770562	1009	1	FALSE
SE	27189	ENSG00000100503.27	NIN	chr14	-	50772300	50772468	50771315	50771468	50772948	50773095	27189	212240316	0,0,2	335406287	0,1,0	267	99	1	1	1.0,1.0,0.983	1.0,0.993,1.0	-0.003	ENSG00000100503	SE_ENSG00000100503_NIN_chr14_-_50772300_50772468_50771315_50771468_50772948_50773095	1796	3	FALSE
SE	27191	ENSG00000100503.27	NIN	chr14	-	50794435	50794525	50792711	50792881	50806207	50806276	27191	53,39,58	0,1,0	49,78,64	0,0,0	189	99	1	1	1.0,0.953,1.0	1.0,1.0,1.0	-0.016	ENSG00000100503	SE_ENSG00000100503_NIN_chr14_-_50794435_50794525_50792711_50792881_50806207_50806276	341	1	FALSE
SE	27192	ENSG00000100503.27	NIN	chr14	-	50794435	50794525	50792711	50792881	50806736	50806818	27192	103,91,113	30,39,36	101160123	55,85,35	189	99	0.210922	1	0.643,0.55,0.622	0.49,0.496,0.648	0.06	ENSG00000100503	SE_ENSG00000100503_NIN_chr14_-_50794435_50794525_50792711_50792881_50806736_50806818	691	280	FALSE
SE	27193	ENSG00000100503.27	NIN	chr14	-	50806207	50806276	50792711	50792881	50806736	50806818	27193	2,2,0	30,39,36	0,0,0	55,85,35	168	99	0.560689	1	0.038,0.029,0.0	0.0,0.0,0.0	0.022	ENSG00000100503	SE_ENSG00000100503_NIN_chr14_-_50806207_50806276_50792711_50792881_50806736_50806818	4	280	FALSE
SE	27194	ENSG00000100503.27	NIN	chr14	-	50806207	50806276	50794435	50794525	50806736	50806818	27194	2,1,0	50,53,55	0,0,1	52,82,60	168	99	1	1	0.023,0.011,0.0	0.0,0.0,0.01	0.008	ENSG00000100503	SE_ENSG00000100503_NIN_chr14_-_50806207_50806276_50794435_50794525_50806736_50806818	4	352	FALSE
SE	27195	ENSG00000100503.27	NIN	chr14	-	50821873	50822000	50806736	50806818	50830463	50830517	27195	88,87,114	0,0,1	128195104	0,2,0	226	99	1	1	1.0,1.0,0.98	1.0,0.977,1.0	0.001	ENSG00000100503	SE_ENSG00000100503_NIN_chr14_-_50821873_50822000_50806736_50806818_50830463_50830517	716	3	FALSE
SE	27196	ENSG00000100503.27	NIN	chr14	-	50821873	50822077	50805916	50806818	50830463	50830479	27196	136135177	0,0,1	185276158	0,2,0	303	99	1	1	1.0,1.0,0.983	1.0,0.978,1.0	0.002	ENSG00000100503	SE_ENSG00000100503_NIN_chr14_-_50821873_50822077_50805916_50806818_50830463_50830479	1067	3	FALSE
SE	27198	ENSG00000165819.12	METTL3	chr14	-	21499305	21499371	21499024	21499137	21499491	21499600	27198	560612540	0,0,2	509639450	0,0,3	165	99	1	1	1.0,1.0,0.994	1.0,1.0,0.989	0.002	ENSG00000165819	SE_ENSG00000165819_METTL3_chr14_-_21499305_21499371_21499024_21499137_21499491_21499600	3310	5	FALSE
SE	27199	ENSG00000165819.12	METTL3	chr14	-	21499763	21499802	21499024	21499600	21500494	21500682	27199	629674649	0,0,0	605713593	0,1,4	138	99	1	1	1.0,1.0,1.0	1.0,0.998,0.991	0.004	ENSG00000165819	SE_ENSG00000165819_METTL3_chr14_-_21499763_21499802_21499024_21499600_21500494_21500682	3863	5	FALSE
SE	27200	ENSG00000165819.12	METTL3	chr14	-	21500494	21500682	21499763	21499802	21500912	21501129	27200	9381011971	4,0,0	8771134819	0,0,0	287	99	1	1	0.988,1.0,1.0	1.0,1.0,1.0	-0.004	ENSG00000165819	SE_ENSG00000165819_METTL3_chr14_-_21500494_21500682_21499763_21499802_21500912_21501129	5750	4	FALSE
SE	27201	ENSG00000165819.12	METTL3	chr14	-	21500912	21501129	21499763	21499802	21503172	21503577	27201	436412387	0,2,4	383492383	5,5,1	316	99	0.160173	1	1.0,0.985,0.968	0.96,0.969,0.992	0.011	ENSG00000165819	SE_ENSG00000165819_METTL3_chr14_-_21500912_21501129_21499763_21499802_21503172_21503577	2493	17	FALSE
SE	27204	ENSG00000129472.15	RAB2B	chr14	-	21462349	21462418	21459019	21461303	21463655	21463767	27204	168225208	0,1,0	192262153	0,0,0	168	99	1	1	1.0,0.993,1.0	1.0,1.0,1.0	-0.002	ENSG00000129472	SE_ENSG00000129472_RAB2B_chr14_-_21462349_21462418_21459019_21461303_21463655_21463767	1208	1	FALSE
SE	27206	ENSG00000129472.15	RAB2B	chr14	-	21468669	21468752	21468356	21468449	21474866	21474934	27206	104138163	0,5,0	139,163,86	0,0,0	182	99	0.504414	1	1.0,0.938,1.0	1.0,1.0,1.0	-0.021	ENSG00000129472	SE_ENSG00000129472_RAB2B_chr14_-_21468669_21468752_21468356_21468449_21474866_21474934	793	5	FALSE
SE	27208	ENSG00000100888.15	CHD8	chr14	-	21391462	21391642	21390946	21391063	21391832	21391946	27208	108210601227	3,4,0	8701078757	1,5,0	279	99	1	1	0.992,0.989,1.0	0.997,0.987,1.0	-0.001	ENSG00000100888	SE_ENSG00000100888_CHD8_chr14_-_21391462_21391642_21390946_21391063_21391832_21391946	6074	13	FALSE
SE	27209	ENSG00000100888.15	CHD8	chr14	-	21395297	21395352	21394911	21395119	21395816	21395892	27209	386375368	1,0,0	372379272	0,2,1	154	99	1	1	0.996,1.0,1.0	1.0,0.992,0.994	0.003	ENSG00000100888	SE_ENSG00000100888_CHD8_chr14_-_21395297_21395352_21394911_21395119_21395816_21395892	2152	4	FALSE
SE	27210	ENSG00000100888.15	CHD8	chr14	-	21412912	21412996	21409850	21409988	21414300	21414418	27210	251379456	0,0,0	252372243	0,0,1	183	99	1	1	1.0,1.0,1.0	1.0,1.0,0.992	0.003	ENSG00000100888	SE_ENSG00000100888_CHD8_chr14_-_21412912_21412996_21409850_21409988_21414300_21414418	1953	1	FALSE
SE	27211	ENSG00000100888.15	CHD8	chr14	-	21412912	21412996	21409850	21409988	21415573	21415642	27211	113183224	0,0,0	115175115	1,0,0	183	99	1	1	1.0,1.0,1.0	0.984,1.0,1.0	0.005	ENSG00000100888	SE_ENSG00000100888_CHD8_chr14_-_21412912_21412996_21409850_21409988_21415573_21415642	925	1	FALSE
SE	27212	ENSG00000100888.15	CHD8	chr14	-	21427868	21428254	21425323	21426242	21431810	21431858	27212	593611797	0,1,0	565750428	0,0,0	485	99	1	1	1.0,0.992,1.0	1.0,1.0,1.0	-0.003	ENSG00000100888	SE_ENSG00000100888_CHD8_chr14_-_21427868_21428254_21425323_21426242_21431810_21431858	3744	1	FALSE
SE	27213	ENSG00000100888.15	CHD8	chr14	-	21428963	21429335	21427868	21428254	21431810	21431858	27213	216289351	6,0,0	257370247	0,0,0	471	99	0.393173	1	0.883,1.0,1.0	1.0,1.0,1.0	-0.039	ENSG00000100888	SE_ENSG00000100888_CHD8_chr14_-_21428963_21429335_21427868_21428254_21431810_21431858	1730	6	FALSE
SE	27214	ENSG00000100888.15	CHD8	chr14	-	21430800	21431643	21428963	21429335	21431810	21431858	27214	569763844	6,5,13	579843566	13,19,6	942	99	0.0381136	0.47372	0.909,0.941,0.872	0.824,0.823,0.908	0.056	ENSG00000100888	SE_ENSG00000100888_CHD8_chr14_-_21430800_21431643_21428963_21429335_21431810_21431858	4164	62	FALSE
SE	27215	ENSG00000100888.15	CHD8	chr14	-	21430800	21431724	21428963	21429335	21431810	21431858	27215	625853926	6,5,13	631910621	13,19,6	1023	99	0.0332679	0.437543	0.91,0.943,0.873	0.824,0.823,0.909	0.057	ENSG00000100888	SE_ENSG00000100888_CHD8_chr14_-_21430800_21431724_21428963_21429335_21431810_21431858	4566	62	FALSE
SE	27217	ENSG00000100888.15	CHD8	chr14	-	21430800	21431858	21428963	21429335	21456031	21456123	27217	7199491033	0,0,3	7111047706	0,0,0	1157	99	1	1	1.0,1.0,0.967	1.0,1.0,1.0	-0.011	ENSG00000100888	SE_ENSG00000100888_CHD8_chr14_-_21430800_21431858_21428963_21429335_21456031_21456123	5165	3	FALSE
SE	27219	ENSG00000100888.15	CHD8	chr14	-	21431810	21431858	21428963	21429335	21456031	21456090	27219	8,15,20	0,0,3	17,18,14	0,0,0	147	99	0.797458	1	1.0,1.0,0.818	1.0,1.0,1.0	-0.061	ENSG00000100888	SE_ENSG00000100888_CHD8_chr14_-_21431810_21431858_21428963_21429335_21456031_21456090	92	3	FALSE
SE	27220	ENSG00000100888.15	CHD8	chr14	-	21436900	21436965	21428963	21431858	21437193	21437230	27220	27,34,44	3,2,15	15,37,28	3,7,4	164	99	0.745315	1	0.845,0.911,0.639	0.751,0.761,0.809	0.025	ENSG00000100888	SE_ENSG00000100888_CHD8_chr14_-_21436900_21436965_21428963_21431858_21437193_21437230	185	34	FALSE
SE	27221	ENSG00000100888.15	CHD8	chr14	-	21454948	21455143	21431732	21431858	21456031	21456126	27221	0,5,0	34,48,52	0,2,0	34,57,38	294	99	1	1	0.0,0.034,0.0	0.0,0.012,0.0	0.007	ENSG00000100888	SE_ENSG00000100888_CHD8_chr14_-_21454948_21455143_21431732_21431858_21456031_21456126	7	263	FALSE
SE	27223	ENSG00000092201.10	SUPT16H	chr14	-	21353487	21353565	21351475	21352818	21353702	21353832	27223	104011241204	0,0,0	130317811291	1,0,0	177	99	1	1	1.0,1.0,1.0	0.999,1.0,1.0	0	ENSG00000092201	SE_ENSG00000092201_SUPT16H_chr14_-_21353487_21353565_21351475_21352818_21353702_21353832	7743	1	FALSE
SE	27224	ENSG00000092201.10	SUPT16H	chr14	-	21354410	21354540	21353702	21353832	21357196	21357366	27224	105210231134	0,0,0	131516401117	3,0,0	229	99	1	1	1.0,1.0,1.0	0.995,1.0,1.0	0.002	ENSG00000092201	SE_ENSG00000092201_SUPT16H_chr14_-_21354410_21354540_21353702_21353832_21357196_21357366	7281	3	FALSE
SE	27225	ENSG00000092201.10	SUPT16H	chr14	-	21357196	21357366	21354410	21354540	21357926	21358002	27225	101910361078	0,0,0	125917171098	1,0,0	269	99	1	1	1.0,1.0,1.0	0.998,1.0,1.0	0.001	ENSG00000092201	SE_ENSG00000092201_SUPT16H_chr14_-_21357196_21357366_21354410_21354540_21357926_21358002	7207	1	FALSE
SE	27226	ENSG00000092201.10	SUPT16H	chr14	-	21371873	21372044	21370335	21370488	21383861	21383995	27226	642629641	0,0,3	7091023717	0,0,0	270	99	1	1	1.0,1.0,0.987	1.0,1.0,1.0	-0.004	ENSG00000092201	SE_ENSG00000092201_SUPT16H_chr14_-_21371873_21372044_21370335_21370488_21383861_21383995	4361	3	FALSE
SE	27227	ENSG00000092201.10	SUPT16H	chr14	-	21372468	21372717	21371873	21372044	21373337	21373430	27227	26,34,39	249206257	33,81,47	277385257	348	99	0.156333	1	0.029,0.045,0.041	0.033,0.056,0.049	-0.008	ENSG00000092201	SE_ENSG00000092201_SUPT16H_chr14_-_21372468_21372717_21371873_21372044_21373337_21373430	260	1631	FALSE
SE	27228	ENSG00000092201.10	SUPT16H	chr14	-	21373337	21373430	21371873	21372044	21383861	21383946	27228	433428513	0,0,0	528718519	2,0,0	192	99	1	1	1.0,1.0,1.0	0.993,1.0,1.0	0.002	ENSG00000092201	SE_ENSG00000092201_SUPT16H_chr14_-_21373337_21373430_21371873_21372044_21383861_21383946	3139	2	FALSE
SE	27229	ENSG00000092199.19	HNRNPC	chr14	-	21211405	21211563	21210612	21211306	21211809	21211923	27229	498847194341	8,8,5	413354524149	8,7,8	257	99	1	1	0.996,0.996,0.997	0.995,0.997,0.995	0.001	ENSG00000092199	SE_ENSG00000092199_HNRNPC_chr14_-_21211405_21211563_21210612_21211306_21211809_21211923	27782	44	FALSE
SE	27230	ENSG00000092199.19	HNRNPC	chr14	-	21211405	21211566	21209146	21211306	21211809	21211903	27230	121991185911578	8,8,5	10624132029573	8,7,8	260	99	1	1	0.998,0.998,0.999	0.998,0.999,0.998	0	ENSG00000092199	SE_ENSG00000092199_HNRNPC_chr14_-_21211405_21211566_21209146_21211306_21211809_21211903	69035	44	FALSE
SE	27231	ENSG00000092199.19	HNRNPC	chr14	-	21212959	21213117	21211809	21211923	21230318	21230366	27231	122611277512370	0,0,0	11543147989933	0,1,0	257	99	1	1	1.0,1.0,1.0	1.0,1.0,1.0	0	ENSG00000092199	SE_ENSG00000092199_HNRNPC_chr14_-_21212959_21213117_21211809_21211923_21230318_21230366	73680	1	FALSE
SE	27232	ENSG00000092199.19	HNRNPC	chr14	-	21230318	21230366	21212959	21213117	21230957	21231072	27232	321333583131	1,0,1	315241562866	2,0,0	147	99	1	1	1.0,1.0,1.0	0.999,1.0,1.0	0	ENSG00000092199	SE_ENSG00000092199_HNRNPC_chr14_-_21230318_21230366_21212959_21213117_21230957_21231072	19876	4	FALSE
SE	27233	ENSG00000092199.19	HNRNPC	chr14	-	21230318	21230366	21212959	21213117	21230996	21231027	27233	616863586109	0,0,1	584171635083	4,0,0	147	99	1	1	1.0,1.0,1.0	0.999,1.0,1.0	0	ENSG00000092199	SE_ENSG00000092199_HNRNPC_chr14_-_21230318_21230366_21212959_21213117_21230996_21231027	36722	5	FALSE
SE	27234	ENSG00000092199.19	HNRNPC	chr14	-	21230957	21231072	21230318	21230366	21263310	21263336	27234	149415661424	0,0,1	157819851420	0,0,0	214	99	1	1	1.0,1.0,0.998	1.0,1.0,1.0	-0.001	ENSG00000092199	SE_ENSG00000092199_HNRNPC_chr14_-_21230957_21231072_21230318_21230366_21263310_21263336	9467	1	FALSE
SE	27235	ENSG00000092199.19	HNRNPC	chr14	-	21230996	21231072	21230318	21230366	21263310	21263336	27235	367437463628	0,0,1	354341783001	0,0,0	175	99	1	1	1.0,1.0,1.0	1.0,1.0,1.0	0	ENSG00000092199	SE_ENSG00000092199_HNRNPC_chr14_-_21230996_21231072_21230318_21230366_21263310_21263336	21770	1	FALSE
SE	27236	ENSG00000092199.19	HNRNPC	chr14	-	21233952	21234229	21230897	21231072	21262600	21262677	27236	137541454613749	0,0,3	131671628411126	0,0,0	376	99	1	1	1.0,1.0,0.999	1.0,1.0,1.0	0	ENSG00000092199	SE_ENSG00000092199_HNRNPC_chr14_-_21233952_21234229_21230897_21231072_21262600_21262677	82626	3	FALSE
SE	27237	ENSG00000092199.19	HNRNPC	chr14	-	21233952	21234229	21230897	21231072	21263310	21263336	27237	164931746016358	0,1,0	158271953313422	0,0,0	376	99	1	1	1.0,1.0,1.0	1.0,1.0,1.0	0	ENSG00000092199	SE_ENSG00000092199_HNRNPC_chr14_-_21233952_21234229_21230897_21231072_21263310_21263336	99093	1	FALSE
SE	27238	ENSG00000092199.19	HNRNPC	chr14	-	21233952	21234229	21230897	21231072	21269297	21269400	27238	142041504814373	0,0,0	135631670811510	4,0,0	376	99	1	1	1.0,1.0,1.0	0.999,1.0,1.0	0	ENSG00000092199	SE_ENSG00000092199_HNRNPC_chr14_-_21233952_21234229_21230897_21231072_21269297_21269400	85406	4	FALSE
SE	27239	ENSG00000092199.19	HNRNPC	chr14	-	21234077	21234229	21230318	21230366	21263310	21263336	27239	558959175467	0,0,1	531865314512	0,0,0	251	99	1	1	1.0,1.0,1.0	1.0,1.0,1.0	0	ENSG00000092199	SE_ENSG00000092199_HNRNPC_chr14_-_21234077_21234229_21230318_21230366_21263310_21263336	33334	1	FALSE
SE	27240	ENSG00000092199.19	HNRNPC	chr14	-	21234768	21234831	21233952	21234229	21263310	21263336	27240	1,5,0	282230092702	2,0,0	271533172345	162	99	1	1	0.0,0.001,0.0	0.0,0.0,0.0	0	ENSG00000092199	SE_ENSG00000092199_HNRNPC_chr14_-_21234768_21234831_21233952_21234229_21263310_21263336	8	16910	FALSE
SE	27241	ENSG00000092199.19	HNRNPC	chr14	-	21236372	21236460	21233952	21234229	21262600	21265516	27241	31,25,28	71,84,84	20,38,18	43,58,36	187	99	0.0337692	0.441336	0.188,0.136,0.15	0.198,0.258,0.209	-0.064	ENSG00000092199	SE_ENSG00000092199_HNRNPC_chr14_-_21236372_21236460_21233952_21234229_21262600_21265516	160	376	FALSE
SE	27242	ENSG00000092199.19	HNRNPC	chr14	-	21236372	21236460	21233952	21234229	21263310	21263336	27242	45,31,51	282230092702	37,55,28	271533172345	187	99	1	1	0.008,0.005,0.01	0.007,0.009,0.006	0	ENSG00000092199	SE_ENSG00000092199_HNRNPC_chr14_-_21236372_21236460_21233952_21234229_21263310_21263336	247	16910	FALSE
SE	27243	ENSG00000092199.19	HNRNPC	chr14	-	21254546	21254593	21233994	21234229	21263310	21263336	27243	0,3,0	282230092702	0,0,0	271533172345	146	99	1	1	0.0,0.001,0.0	0.0,0.0,0.0	0	ENSG00000092199	SE_ENSG00000092199_HNRNPC_chr14_-_21254546_21254593_21233994_21234229_21263310_21263336	3	16910	FALSE
SE	27244	ENSG00000092199.19	HNRNPC	chr14	-	21262600	21262768	21230957	21231072	21263310	21263336	27244	92,90,115	0,1,0	49,54,24	0,0,0	267	99	1	1	1.0,0.971,1.0	1.0,1.0,1.0	-0.01	ENSG00000092199	SE_ENSG00000092199_HNRNPC_chr14_-_21262600_21262768_21230957_21231072_21263310_21263336	424	1	FALSE
SE	27245	ENSG00000092199.19	HNRNPC	chr14	-	21262600	21262768	21233952	21234229	21263310	21263336	27245	163174196	282230092702	92,112,60	271533172345	267	99	6.23220364204e-10	1.48139480571291e-06	0.021,0.021,0.026	0.012,0.012,0.009	0.012	ENSG00000092199	SE_ENSG00000092199_HNRNPC_chr14_-_21262600_21262768_21233952_21234229_21263310_21263336	797	16910	FALSE
SE	27246	ENSG00000092199.19	HNRNPC	chr14	-	21263310	21263336	21230897	21231072	21269297	21269403	27246	496473433	0,0,0	458593372	4,0,0	125	99	1	1	1.0,1.0,1.0	0.989,1.0,1.0	0.004	ENSG00000092199	SE_ENSG00000092199_HNRNPC_chr14_-_21263310_21263336_21230897_21231072_21269297_21269403	2825	4	FALSE
SE	27247	ENSG00000092199.19	HNRNPC	chr14	-	21263310	21263336	21233952	21234229	21268622	21268651	27247	876967840	0,5,1	8031040790	0,0,0	125	99	1	1	1.0,0.994,0.998	1.0,1.0,1.0	-0.003	ENSG00000092199	SE_ENSG00000092199_HNRNPC_chr14_-_21263310_21263336_21233952_21234229_21268622_21268651	5316	6	FALSE
SE	27248	ENSG00000092199.19	HNRNPC	chr14	-	21263310	21263336	21233952	21234229	21269297	21269403	27248	307232512899	521586708	293336052508	439483420	125	99	0.0028673	0.0903161	0.824,0.815,0.764	0.841,0.855,0.825	-0.039	ENSG00000092199	SE_ENSG00000092199_HNRNPC_chr14_-_21263310_21263336_21233952_21234229_21269297_21269403	18268	3157	FALSE
SE	27249	ENSG00000092199.19	HNRNPC	chr14	-	21263310	21263582	21234030	21234229	21269297	21269425	27249	127313071256	521586708	106113901038	439483420	371	99	0.0347058	0.448761	0.395,0.373,0.321	0.392,0.434,0.397	-0.045	ENSG00000092199	SE_ENSG00000092199_HNRNPC_chr14_-_21263310_21263582_21234030_21234229_21269297_21269425	7325	3157	FALSE
SE	27250	ENSG00000092199.19	HNRNPC	chr14	-	21263666	21263829	21263310	21263336	21268622	21268668	27250	94,78,74	54,55,56	71,67,53	61,77,55	262	99	0.0126794	0.236587	0.397,0.349,0.333	0.305,0.247,0.267	0.087	ENSG00000092199	SE_ENSG00000092199_HNRNPC_chr14_-_21263666_21263829_21263310_21263336_21268622_21268668	437	358	FALSE
SE	27251	ENSG00000092199.19	HNRNPC	chr14	-	21263666	21263829	21263310	21263336	21269297	21269406	27251	152148145	230124022148	121,130,98	224627161802	262	99	0.0419056	0.502282	0.024,0.023,0.025	0.02,0.018,0.02	0.005	ENSG00000092199	SE_ENSG00000092199_HNRNPC_chr14_-_21263666_21263829_21263310_21263336_21269297_21269406	794	13615	FALSE
SE	27252	ENSG00000092199.19	HNRNPC	chr14	-	21268622	21268668	21233952	21234229	21269297	21269392	27252	19,25,10	521586708	16,17,20	439483420	145	99	0.210011	1	0.024,0.028,0.01	0.024,0.023,0.031	-0.005	ENSG00000092199	SE_ENSG00000092199_HNRNPC_chr14_-_21268622_21268668_21233952_21234229_21269297_21269392	107	3157	FALSE
SE	27253	ENSG00000092199.19	HNRNPC	chr14	-	21268622	21268668	21263310	21263336	21269297	21269392	27253	73,75,65	230124022148	76,91,75	224627161802	145	99	0.256907	1	0.021,0.021,0.02	0.023,0.022,0.028	-0.004	ENSG00000092199	SE_ENSG00000092199_HNRNPC_chr14_-_21268622_21268668_21263310_21263336_21269297_21269392	455	13615	FALSE
SE	27254	ENSG00000092199.19	HNRNPC	chr14	-	21268622	21268668	21263666	21263829	21269297	21269392	27254	19,20,10	58,70,72	20,19,24	54,65,49	145	99	0.0675263	0.667892	0.183,0.163,0.087	0.202,0.166,0.251	-0.062	ENSG00000092199	SE_ENSG00000092199_HNRNPC_chr14_-_21268622_21268668_21263666_21263829_21269297_21269392	112	368	FALSE
SE	27260	ENSG00000165804.16	ZNF219	chr14	-	21093428	21093492	21093002	21093290	21093585	21093674	27260	1,0,0	63,67,65	0,4,0	68,83,62	163	99	1	1	0.01,0.0,0.0	0.0,0.028,0.0	-0.006	ENSG00000165804	SE_ENSG00000165804_ZNF219_chr14_-_21093428_21093492_21093002_21093290_21093585_21093674	5	408	FALSE
SE	27262	ENSG00000165801.10	ARHGEF40	chr14	+	21073931	21074991	21073044	21073242	21075331	21075499	27262	174199173	0,1,0	152143143	0,0,0	1159	99	1	1	1.0,0.944,1.0	1.0,1.0,1.0	-0.019	ENSG00000165801	SE_ENSG00000165801_ARHGEF40_chr14_+_21073931_21074991_21073044_21073242_21075331_21075499	984	1	FALSE
SE	27263	ENSG00000165801.10	ARHGEF40	chr14	+	21073931	21075180	21073044	21073242	21075331	21075499	27263	313321314	0,1,0	258268265	0,0,0	1348	99	1	1	1.0,0.959,1.0	1.0,1.0,1.0	-0.014	ENSG00000165801	SE_ENSG00000165801_ARHGEF40_chr14_+_21073931_21075180_21073044_21073242_21075331_21075499	1739	1	FALSE
SE	27264	ENSG00000165801.10	ARHGEF40	chr14	+	21075622	21075765	21075331	21075499	21076359	21076456	27264	25,36,32	2,0,0	30,47,26	2,0,0	242	99	1	1	0.836,1.0,1.0	0.86,1.0,1.0	-0.008	ENSG00000165801	SE_ENSG00000165801_ARHGEF40_chr14_+_21075622_21075765_21075331_21075499_21076359_21076456	196	4	FALSE
SE	27265	ENSG00000165801.10	ARHGEF40	chr14	+	21075644	21075765	21075331	21075499	21076359	21076456	27265	41,48,47	2,0,0	50,68,36	2,0,0	220	99	1	1	0.902,1.0,1.0	0.918,1.0,1.0	-0.005	ENSG00000165801	SE_ENSG00000165801_ARHGEF40_chr14_+_21075644_21075765_21075331_21075499_21076359_21076456	290	4	FALSE
SE	27266	ENSG00000165801.10	ARHGEF40	chr14	+	21078372	21078488	21078176	21078272	21078883	21079010	27266	30,40,37	0,1,0	39,36,19	0,2,0	215	99	1	1	1.0,0.949,1.0	1.0,0.892,1.0	0.019	ENSG00000165801	SE_ENSG00000165801_ARHGEF40_chr14_+_21078372_21078488_21078176_21078272_21078883_21079010	201	3	FALSE
SE	27267	ENSG00000165801.10	ARHGEF40	chr14	+	21080872	21081016	21080659	21080782	21081508	21082119	27267	25,38,29	0,0,0	37,34,23	2,0,0	243	99	1	1	1.0,1.0,1.0	0.883,1.0,1.0	0.039	ENSG00000165801	SE_ENSG00000165801_ARHGEF40_chr14_+_21080872_21081016_21080659_21080782_21081508_21082119	186	2	FALSE
SE	27268	ENSG00000165801.10	ARHGEF40	chr14	+	21083834	21084050	21082830	21082917	21084752	21084923	27268	42,43,46	0,0,0	48,47,44	3,0,0	315	99	0.757513	1	1.0,1.0,1.0	0.834,1.0,1.0	0.055	ENSG00000165801	SE_ENSG00000165801_ARHGEF40_chr14_+_21083834_21084050_21082830_21082917_21084752_21084923	270	3	FALSE
SE	27269	ENSG00000165801.10	ARHGEF40	chr14	+	21087319	21087463	21087000	21087105	21087967	21088098	27269	54,68,47	4,0,1	45,78,38	0,2,1	243	99	0.744443	1	0.846,1.0,0.95	1.0,0.941,0.939	-0.028	ENSG00000165801	SE_ENSG00000165801_ARHGEF40_chr14_+_21087319_21087463_21087000_21087105_21087967_21088098	330	8	FALSE
SE	27271	ENSG00000103043.15	VAC14	chr16	-	70692820	70692971	70687438	70688090	70695543	70695623	27271	372421323	0,0,0	251393255	0,0,1	250	99	1	1	1.0,1.0,1.0	1.0,1.0,0.99	0.003	ENSG00000103043	SE_ENSG00000103043_VAC14_chr16_-_70692820_70692971_70687438_70688090_70695543_70695623	2015	1	FALSE
SE	27275	ENSG00000258466.5	ENSG00000258466	chr14	-	67663028	67663190	67662476	67662535	67685014	67685204	27275	120133152	2,5,0	94147153	0,0,0	261	99	0.110537	0.895028	0.958,0.91,1.0	1.0,1.0,1.0	-0.044	ENSG00000258466	SE_ENSG00000258466_ENSG00000258466_chr14_-_67663028_67663190_67662476_67662535_67685014_67685204	799	7	FALSE
SE	27276	ENSG00000258466.5	ENSG00000258466	chr14	-	67685014	67685204	67662476	67662535	67690211	67690267	27276	147915741685	2,0,0	10301492997	0,0,0	289	99	1	1	0.996,1.0,1.0	1.0,1.0,1.0	-0.001	ENSG00000258466	SE_ENSG00000258466_ENSG00000258466_chr14_-_67685014_67685204_67662476_67662535_67690211_67690267	8257	2	FALSE
SE	27279	ENSG00000259171.1	ENSG00000259171	chr14	+	20693546	20693650	20684586	20684758	20699354	20700576	27279	61,65,80	93,78,75	62,79,56	53,102,55	203	99	0.459719	1	0.242,0.289,0.342	0.363,0.274,0.332	-0.032	ENSG00000259171	SE_ENSG00000259171_ENSG00000259171_chr14_+_20693546_20693650_20684586_20684758_20699354_20700576	403	456	FALSE
SE	27280	ENSG00000132664.13	POLR3F	chr20	+	18468943	18469061	18466877	18467568	18472841	18472909	27280	182177184	0,1,0	173282156	1,0,1	217	99	1	1	1.0,0.988,1.0	0.987,1.0,0.986	0.005	ENSG00000132664	SE_ENSG00000132664_POLR3F_chr20_+_18468943_18469061_18466877_18467568_18472841_18472909	1154	3	FALSE
SE	27281	ENSG00000132664.13	POLR3F	chr20	+	18468943	18469061	18467388	18467671	18472841	18472909	27281	103,99,98	0,4,0	82,167,80	0,0,0	217	99	0.549188	1	1.0,0.919,1.0	1.0,1.0,1.0	-0.027	ENSG00000132664	SE_ENSG00000132664_POLR3F_chr20_+_18468943_18469061_18467388_18467671_18472841_18472909	629	4	FALSE
SE	27282	ENSG00000132664.13	POLR3F	chr20	+	18468951	18469061	18467394	18467568	18472841	18472909	27282	82,86,86	0,1,0	73,147,74	1,0,1	209	99	1	1	1.0,0.976,1.0	0.972,1.0,0.972	0.011	ENSG00000132664	SE_ENSG00000132664_POLR3F_chr20_+_18468951_18469061_18467394_18467568_18472841_18472909	548	3	FALSE
SE	27283	ENSG00000132664.13	POLR3F	chr20	+	18471303	18471365	18468943	18469061	18472841	18472909	27283	3,6,13	73,79,79	0,0,3	70,136,68	161	99	1.19455469818e-05	0.00226935	0.025,0.045,0.092	0.0,0.0,0.026	0.045	ENSG00000132664	SE_ENSG00000132664_POLR3F_chr20_+_18471303_18471365_18468943_18469061_18472841_18472909	25	505	FALSE
SE	27285	ENSG00000132664.13	POLR3F	chr20	+	18473241	18473262	18472841	18472909	18473390	18473458	27285	0,0,0	89,99,123	1,0,0	117,169,78	120	99	1	1	0.0,0.0,0.0	0.007,0.0,0.0	-0.002	ENSG00000132664	SE_ENSG00000132664_POLR3F_chr20_+_18473241_18473262_18472841_18472909_18473390_18473458	1	675	FALSE
SE	27286	ENSG00000132664.13	POLR3F	chr20	+	18474539	18474661	18472841	18473458	18475074	18475187	27286	1,0,0	109105125	8,0,0	103,165,88	221	99	0.881131	1	0.004,0.0,0.0	0.034,0.0,0.0	-0.01	ENSG00000132664	SE_ENSG00000132664_POLR3F_chr20_+_18474539_18474661_18472841_18473458_18475074_18475187	9	695	FALSE
SE	27287	ENSG00000132664.13	POLR3F	chr20	+	18474703	18474799	18473390	18473458	18475074	18475187	27287	0,0,2	109105125	3,0,0	103,165,88	195	99	1	1	0.0,0.0,0.008	0.015,0.0,0.0	-0.002	ENSG00000132664	SE_ENSG00000132664_POLR3F_chr20_+_18474703_18474799_18473390_18473458_18475074_18475187	5	695	FALSE
SE	27288	ENSG00000132664.13	POLR3F	chr20	+	18480037	18480142	18475074	18475187	18480401	18480509	27288	80,98,108	1,0,0	108,94,59	0,0,0	204	99	1	1	0.975,1.0,1.0	1.0,1.0,1.0	-0.008	ENSG00000132664	SE_ENSG00000132664_POLR3F_chr20_+_18480037_18480142_18475074_18475187_18480401_18480509	547	1	FALSE
SE	27289	ENSG00000132664.13	POLR3F	chr20	+	18480037	18480181	18475074	18475187	18480401	18480509	27289	199251274	1,0,0	251283190	0,0,0	243	99	1	1	0.988,1.0,1.0	1.0,1.0,1.0	-0.004	ENSG00000132664	SE_ENSG00000132664_POLR3F_chr20_+_18480037_18480181_18475074_18475187_18480401_18480509	1448	1	FALSE
SE	27290	ENSG00000132664.13	POLR3F	chr20	+	18480037	18480186	18475074	18475187	18480401	18480509	27290	109156145	1,0,0	155,159,97	0,0,0	248	99	1	1	0.978,1.0,1.0	1.0,1.0,1.0	-0.007	ENSG00000132664	SE_ENSG00000132664_POLR3F_chr20_+_18480037_18480186_18475074_18475187_18480401_18480509	821	1	FALSE
SE	27292	ENSG00000132664.13	POLR3F	chr20	+	18481618	18481810	18480401	18480509	18483480	18484623	27292	352355399	0,1,5	329430294	0,0,2	291	99	0.703686	1	1.0,0.992,0.964	1.0,1.0,0.98	-0.008	ENSG00000132664	SE_ENSG00000132664_POLR3F_chr20_+_18481618_18481810_18480401_18480509_18483480_18484623	2159	8	FALSE
SE	27293	ENSG00000132664.13	POLR3F	chr20	+	18481622	18481810	18480401	18480509	18483480	18484610	27293	245204244	0,1,5	207269180	0,0,2	287	99	0.703325	1	1.0,0.986,0.944	1.0,1.0,0.969	-0.013	ENSG00000132664	SE_ENSG00000132664_POLR3F_chr20_+_18481622_18481810_18480401_18480509_18483480_18484610	1349	8	FALSE
SE	27300	ENSG00000198805.13	PNP	chr14	+	20474772	20474948	20474471	20474575	20475061	20475252	27300	683690650	1,0,0	9961213907	0,0,0	275	99	1	1	0.996,1.0,1.0	1.0,1.0,1.0	-0.001	ENSG00000198805	SE_ENSG00000198805_PNP_chr14_+_20474772_20474948_20474471_20474575_20475061_20475252	5139	1	FALSE
SE	27302	ENSG00000165782.11	PIP4P1	chr14	-	20459627	20459733	20459387	20459440	20460191	20460298	27302	270311329	0,0,0	278381230	0,2,1	205	99	1	1	1.0,1.0,1.0	1.0,0.989,0.991	0.007	ENSG00000165782	SE_ENSG00000165782_PIP4P1_chr14_-_20459627_20459733_20459387_20459440_20460191_20460298	1799	3	FALSE
SE	27303	ENSG00000100823.12	APEX1	chr14	+	20455577	20455703	20455190	20455338	20455913	20456101	27303	157115751730	0,0,0	144817891227	0,0,2	225	99	1	1	1.0,1.0,1.0	1.0,1.0,0.996	0.001	ENSG00000100823	SE_ENSG00000100823_APEX1_chr14_+_20455577_20455703_20455190_20455338_20455913_20456101	9340	2	FALSE
SE	27304	ENSG00000100823.12	APEX1	chr14	+	20455577	20455703	20455225	20455394	20455913	20456101	27304	209421022223	0,4,0	187023041592	0,0,0	225	99	1	1	1.0,0.996,1.0	1.0,1.0,1.0	-0.001	ENSG00000100823	SE_ENSG00000100823_APEX1_chr14_+_20455577_20455703_20455225_20455394_20455913_20456101	12185	4	FALSE
SE	27305	ENSG00000100823.12	APEX1	chr14	+	20455577	20455773	20455226	20455394	20455913	20456101	27305	9619581009	0,4,0	764958664	0,0,0	295	99	1	1	1.0,0.988,1.0	1.0,1.0,1.0	-0.004	ENSG00000100823	SE_ENSG00000100823_APEX1_chr14_+_20455577_20455773_20455226_20455394_20455913_20456101	5314	4	FALSE
SE	27309	ENSG00000100823.12	APEX1	chr14	+	20455913	20456101	20455225	20455703	20456667	20456683	27309	398441054625	7,3,3	366846453227	0,0,2	287	99	1	1	0.995,0.998,0.998	1.0,1.0,0.998	-0.002	ENSG00000100823	SE_ENSG00000100823_APEX1_chr14_+_20455913_20456101_20455225_20455703_20456667_20456683	24254	15	FALSE
SE	27310	ENSG00000129566.13	TEP1	chr14	-	20372732	20372857	20371488	20371607	20373010	20373100	27310	87101113	0,1,0	113,91,61	0,0,0	224	99	1	1	1.0,0.978,1.0	1.0,1.0,1.0	-0.007	ENSG00000129566	SE_ENSG00000129566_TEP1_chr14_-_20372732_20372857_20371488_20371607_20373010_20373100	566	1	FALSE
SE	27311	ENSG00000129566.13	TEP1	chr14	-	20372732	20372857	20371488	20371632	20373010	20373100	27311	184204233	4,0,0	183187126	0,1,1	224	99	1	1	0.953,1.0,1.0	1.0,0.988,0.982	-0.006	ENSG00000129566	SE_ENSG00000129566_TEP1_chr14_-_20372732_20372857_20371488_20371632_20373010_20373100	1117	6	FALSE
SE	27312	ENSG00000129566.13	TEP1	chr14	-	20378753	20378853	20378379	20378535	20378980	20379105	27312	112111136	2,0,0	67,133,54	0,0,0	199	99	1	1	0.965,1.0,1.0	1.0,1.0,1.0	-0.012	ENSG00000129566	SE_ENSG00000129566_TEP1_chr14_-_20378753_20378853_20378379_20378535_20378980_20379105	613	2	FALSE
SE	27313	ENSG00000129566.13	TEP1	chr14	-	20381552	20381686	20381312	20381401	20381912	20382063	27313	64,82,77	7,18,12	53,68,50	10,9,3	233	99	0.38656	1	0.795,0.659,0.732	0.692,0.762,0.876	-0.048	ENSG00000129566	SE_ENSG00000129566_TEP1_chr14_-_20381552_20381686_20381312_20381401_20381912_20382063	394	59	FALSE
SE	27314	ENSG00000129566.13	TEP1	chr14	-	20387904	20388063	20386446	20386623	20389237	20389297	27314	141182176	0,0,0	109196123	0,2,0	258	99	1	1	1.0,1.0,1.0	1.0,0.974,1.0	0.009	ENSG00000129566	SE_ENSG00000129566_TEP1_chr14_-_20387904_20388063_20386446_20386623_20389237_20389297	927	2	FALSE
SE	27315	ENSG00000129566.13	TEP1	chr14	-	20389609	20389740	20389237	20389297	20390680	20390758	27315	170208202	0,0,1	116203103	0,0,1	230	99	1	1	1.0,1.0,0.989	1.0,1.0,0.978	0.004	ENSG00000129566	SE_ENSG00000129566_TEP1_chr14_-_20389609_20389740_20389237_20389297_20390680_20390758	1002	2	FALSE
SE	27316	ENSG00000129566.13	TEP1	chr14	-	20400983	20401141	20396620	20396730	20401456	20401581	27316	140167148	0,0,0	103,181,94	0,2,3	257	99	0.596963	1	1.0,1.0,1.0	1.0,0.972,0.923	0.035	ENSG00000129566	SE_ENSG00000129566_TEP1_chr14_-_20400983_20401141_20396620_20396730_20401456_20401581	833	5	FALSE
SE	27317	ENSG00000129566.13	TEP1	chr14	-	20406232	20406400	20405450	20405585	20407872	20408463	27317	144138131	0,1,5	108,158,85	0,2,0	267	99	0.2538	1	1.0,0.981,0.907	1.0,0.967,1.0	-0.026	ENSG00000129566	SE_ENSG00000129566_TEP1_chr14_-_20406232_20406400_20405450_20405585_20407872_20408463	764	8	FALSE
SE	27321	ENSG00000105136.22	ZNF419	chr19	+	57492112	57492211	57487964	57491597	57492855	57494220	27321	38,22,35	1,0,0	27,21,30	1,1,0	198	99	1	1	0.95,1.0,1.0	0.931,0.913,1.0	0.035	ENSG00000105136	SE_ENSG00000105136_ZNF419_chr19_+_57492112_57492211_57487964_57491597_57492855_57494220	173	3	FALSE
SE	27323	ENSG00000130830.15	MPP1	chrX	-	154786203	154786340	154785050	154785157	154789953	154790022	27323	24,25,21	0,0,1	34,35,29	0,0,0	236	99	1	1	1.0,1.0,0.898	1.0,1.0,1.0	-0.034	ENSG00000130830	SE_ENSG00000130830_MPP1_chrX_-_154786203_154786340_154785050_154785157_154789953_154790022	168	1	FALSE
SE	27324	ENSG00000130830.15	MPP1	chrX	-	154786203	154786400	154784700	154785157	154789953	154790022	27324	54,46,50	0,0,1	70,80,73	0,0,0	296	99	1	1	1.0,1.0,0.944	1.0,1.0,1.0	-0.019	ENSG00000130830	SE_ENSG00000130830_MPP1_chrX_-_154786203_154786400_154784700_154785157_154789953_154790022	373	1	FALSE
SE	27326	ENSG00000130830.15	MPP1	chrX	-	154799744	154799893	154792141	154792285	154805271	154805527	27326	1,0,0	10,18,14	4,0,0	9,14,5	248	99	0.720181	1	0.038,0.0,0.0	0.151,0.0,0.0	-0.038	ENSG00000130830	SE_ENSG00000130830_MPP1_chrX_-_154799744_154799893_154792141_154792285_154805271_154805527	5	70	FALSE
SE	27389	ENSG00000100401.21	RANGAP1	chr22	-	41249329	41249451	41244778	41246672	41249728	41249817	27389	710796791	2,0,0	134618881244	0,0,0	221	99	1	1	0.994,1.0,1.0	1.0,1.0,1.0	-0.002	ENSG00000100401	SE_ENSG00000100401_RANGAP1_chr22_-_41249329_41249451_41244778_41246672_41249728_41249817	6775	2	FALSE
SE	27390	ENSG00000100401.21	RANGAP1	chr22	-	41252871	41252991	41251006	41251109	41254307	41254494	27390	758767757	0,0,0	119817091123	2,0,1	219	99	1	1	1.0,1.0,1.0	0.996,1.0,0.998	0.002	ENSG00000100401	SE_ENSG00000100401_RANGAP1_chr22_-_41252871_41252991_41251006_41251109_41254307_41254494	6312	3	FALSE
SE	27391	ENSG00000100401.21	RANGAP1	chr22	-	41256710	41256824	41256190	41256290	41257947	41258106	27391	554653656	0,0,0	10931442884	1,0,0	213	99	1	1	1.0,1.0,1.0	0.998,1.0,1.0	0.001	ENSG00000100401	SE_ENSG00000100401_RANGAP1_chr22_-_41256710_41256824_41256190_41256290_41257947_41258106	5282	1	FALSE
SE	27392	ENSG00000100401.21	RANGAP1	chr22	-	41261445	41261580	41257947	41258106	41264663	41264843	27392	561612559	2,4,0	9881363829	3,2,3	234	99	1	1	0.992,0.985,1.0	0.993,0.997,0.992	-0.002	ENSG00000100401	SE_ENSG00000100401_RANGAP1_chr22_-_41261445_41261580_41257947_41258106_41264663_41264843	4912	14	FALSE
SE	27393	ENSG00000100401.21	RANGAP1	chr22	-	41264663	41264843	41261445	41261580	41268096	41268156	27393	721869771	6,3,10	136918821243	6,8,9	279	99	0.233985	1	0.977,0.99,0.965	0.988,0.988,0.98	-0.008	ENSG00000100401	SE_ENSG00000100401_RANGAP1_chr22_-_41264663_41264843_41261445_41261580_41268096_41268156	6855	42	FALSE
SE	27394	ENSG00000100401.21	RANGAP1	chr22	-	41274599	41274727	41268096	41268156	41280932	41281082	27394	93910281008	0,0,0	159021981402	1,0,0	227	99	1	1	1.0,1.0,1.0	0.999,1.0,1.0	0	ENSG00000100401	SE_ENSG00000100401_RANGAP1_chr22_-_41274599_41274727_41268096_41268156_41280932_41281082	8165	1	FALSE
SE	27395	ENSG00000100401.21	RANGAP1	chr22	-	41284900	41285153	41280932	41281082	41285362	41285905	27395	60,61,102	0,3,0	129,164,86	3,0,4	352	99	0.13233	0.996022	1.0,0.851,1.0	0.924,1.0,0.858	0.023	ENSG00000100401	SE_ENSG00000100401_RANGAP1_chr22_-_41284900_41285153_41280932_41281082_41285362_41285905	602	10	FALSE
SE	27396	ENSG00000100401.21	RANGAP1	chr22	-	41284900	41285153	41280932	41281082	41285543	41285965	27396	60,57,101	16,5,9	118,162,84	12,13,5	352	99	0.149991	1	0.513,0.762,0.759	0.734,0.778,0.825	-0.101	ENSG00000100401	SE_ENSG00000100401_RANGAP1_chr22_-_41284900_41285153_41280932_41281082_41285543_41285965	582	60	FALSE
SE	27397	ENSG00000100401.21	RANGAP1	chr22	-	41284900	41285153	41280932	41281082	41285985	41286187	27397	66,57,101	76130135	120,164,86	177235149	352	99	1	1	0.196,0.11,0.174	0.16,0.164,0.14	0.005	ENSG00000100401	SE_ENSG00000100401_RANGAP1_chr22_-_41284900_41285153_41280932_41281082_41285985_41286187	594	902	FALSE
SE	27398	ENSG00000100401.21	RANGAP1	chr22	-	41284900	41285153	41280932	41281212	41285985	41286187	27398	59,46,84	0,0,1	111,144,81	0,0,0	352	99	1	1	1.0,1.0,0.959	1.0,1.0,1.0	-0.014	ENSG00000100401	SE_ENSG00000100401_RANGAP1_chr22_-_41284900_41285153_41280932_41281212_41285985_41286187	525	1	FALSE
SE	27401	ENSG00000169062.15	UPF3A	chr13	+	114282020	114282127	114281600	114281846	114282836	114282943	27401	108132152	0,0,2	102,123,94	1,0,0	206	99	1	1	1.0,1.0,0.973	0.98,1.0,1.0	-0.002	ENSG00000169062	SE_ENSG00000169062_UPF3A_chr13_+_114282020_114282127_114281600_114281846_114282836_114282943	711	3	FALSE
SE	27402	ENSG00000169062.15	UPF3A	chr13	+	114282020	114282127	114281600	114281846	114286518	114286629	27402	60,71,70	0,0,0	49,68,50	1,0,0	206	99	1	1	1.0,1.0,1.0	0.959,1.0,1.0	0.014	ENSG00000169062	SE_ENSG00000169062_UPF3A_chr13_+_114282020_114282127_114281600_114281846_114286518_114286629	368	1	FALSE
SE	27403	ENSG00000169062.15	UPF3A	chr13	+	114282020	114282127	114281600	114281846	114291633	114291792	27403	46,55,60	0,0,0	36,51,37	0,1,0	206	99	1	1	1.0,1.0,1.0	1.0,0.961,1.0	0.013	ENSG00000169062	SE_ENSG00000169062_UPF3A_chr13_+_114282020_114282127_114281600_114281846_114291633_114291792	285	1	FALSE
SE	27404	ENSG00000169062.15	UPF3A	chr13	+	114282836	114282943	114281644	114281846	114286518	114286629	27404	105123148	0,0,0	91128113	1,0,0	206	99	1	1	1.0,1.0,1.0	0.978,1.0,1.0	0.007	ENSG00000169062	SE_ENSG00000169062_UPF3A_chr13_+_114282836_114282943_114281644_114281846_114286518_114286629	708	1	FALSE
SE	27405	ENSG00000169062.15	UPF3A	chr13	+	114282836	114282943	114281644	114281846	114291633	114291757	27405	23,31,48	0,0,0	17,31,17	0,1,0	206	99	1	1	1.0,1.0,1.0	1.0,0.937,1.0	0.021	ENSG00000169062	SE_ENSG00000169062_UPF3A_chr13_+_114282836_114282943_114281644_114281846_114291633_114291757	167	1	FALSE
SE	27406	ENSG00000169062.15	UPF3A	chr13	+	114282836	114282943	114281924	114282127	114286301	114286400	27406	176197250	0,1,0	168179147	0,0,0	206	99	1	1	1.0,0.99,1.0	1.0,1.0,1.0	-0.003	ENSG00000169062	SE_ENSG00000169062_UPF3A_chr13_+_114282836_114282943_114281924_114282127_114286301_114286400	1117	1	FALSE
SE	27407	ENSG00000169062.15	UPF3A	chr13	+	114282836	114282943	114281924	114282127	114286518	114286629	27407	167200238	14,16,10	156200171	13,17,14	206	99	0.337017	1	0.851,0.857,0.92	0.852,0.85,0.854	0.024	ENSG00000169062	SE_ENSG00000169062_UPF3A_chr13_+_114282836_114282943_114281924_114282127_114286518_114286629	1132	84	FALSE
SE	27408	ENSG00000169062.15	UPF3A	chr13	+	114282836	114282943	114281924	114282127	114291488	114291544	27408	83106138	2,0,0	82,109,76	0,0,0	206	99	1	1	0.952,1.0,1.0	1.0,1.0,1.0	-0.016	ENSG00000169062	SE_ENSG00000169062_UPF3A_chr13_+_114282836_114282943_114281924_114282127_114291488_114291544	594	2	FALSE
SE	27409	ENSG00000169062.15	UPF3A	chr13	+	114282836	114282943	114281924	114282127	114291633	114291757	27409	85108138	0,0,0	82,103,75	0,0,1	206	99	1	1	1.0,1.0,1.0	1.0,1.0,0.973	0.009	ENSG00000169062	SE_ENSG00000169062_UPF3A_chr13_+_114282836_114282943_114281924_114282127_114291633_114291757	591	1	FALSE
SE	27410	ENSG00000169062.15	UPF3A	chr13	+	114286258	114286400	114282836	114282943	114286518	114286629	27410	250296296	84,94,100	212332192	74,97,96	241	99	0.466155	1	0.55,0.564,0.549	0.541,0.584,0.451	0.029	ENSG00000169062	SE_ENSG00000169062_UPF3A_chr13_+_114286258_114286400_114282836_114282943_114286518_114286629	1578	545	FALSE
SE	27411	ENSG00000169062.15	UPF3A	chr13	+	114286301	114286400	114282020	114282127	114286518	114286629	27411	218244256	14,16,10	173278154	13,17,14	198	99	0.259826	1	0.886,0.884,0.928	0.869,0.891,0.846	0.031	ENSG00000169062	SE_ENSG00000169062_UPF3A_chr13_+_114286301_114286400_114282020_114282127_114286518_114286629	1323	84	FALSE
SE	27412	ENSG00000169062.15	UPF3A	chr13	+	114286301	114286400	114282836	114282943	114286518	114286629	27412	311334368	84,94,100	259354226	74,97,96	198	99	0.271759	1	0.649,0.64,0.648	0.636,0.646,0.541	0.038	ENSG00000169062	SE_ENSG00000169062_UPF3A_chr13_+_114286301_114286400_114282836_114282943_114286518_114286629	1852	545	FALSE
SE	27413	ENSG00000169062.15	UPF3A	chr13	+	114286518	114286629	114281600	114281846	114291633	114291718	27413	63,59,65	0,0,0	66,73,39	0,1,0	210	99	1	1	1.0,1.0,1.0	1.0,0.972,1.0	0.009	ENSG00000169062	SE_ENSG00000169062_UPF3A_chr13_+_114286518_114286629_114281600_114281846_114291633_114291718	365	1	FALSE
SE	27414	ENSG00000169062.15	UPF3A	chr13	+	114286518	114286629	114281952	114282127	114291488	114291544	27414	441452451	2,0,0	403525318	0,0,0	210	99	1	1	0.99,1.0,1.0	1.0,1.0,1.0	-0.003	ENSG00000169062	SE_ENSG00000169062_UPF3A_chr13_+_114286518_114286629_114281952_114282127_114291488_114291544	2590	2	FALSE
SE	27415	ENSG00000169062.15	UPF3A	chr13	+	114286518	114286629	114281952	114282127	114291633	114291718	27415	77,75,75	0,0,0	78,90,53	0,0,1	210	99	1	1	1.0,1.0,1.0	1.0,1.0,0.962	0.013	ENSG00000169062	SE_ENSG00000169062_UPF3A_chr13_+_114286518_114286629_114281952_114282127_114291633_114291718	448	1	FALSE
SE	27416	ENSG00000169062.15	UPF3A	chr13	+	114286518	114286629	114282836	114282943	114291488	114291544	27416	511530541	0,0,0	464605400	0,6,1	210	99	1	1	1.0,1.0,1.0	1.0,0.979,0.995	0.009	ENSG00000169062	SE_ENSG00000169062_UPF3A_chr13_+_114286518_114286629_114282836_114282943_114291488_114291544	3051	7	FALSE
SE	27417	ENSG00000169062.15	UPF3A	chr13	+	114286518	114286629	114282836	114282943	114291633	114291718	27417	147153165	2,2,0	139170135	0,0,0	210	99	1	1	0.972,0.973,1.0	1.0,1.0,1.0	-0.018	ENSG00000169062	SE_ENSG00000169062_UPF3A_chr13_+_114286518_114286629_114282836_114282943_114291633_114291718	909	4	FALSE
SE	27418	ENSG00000169062.15	UPF3A	chr13	+	114286518	114286629	114282836	114282943	114298839	114299000	27418	141148149	2,0,0	124161122	0,0,0	210	99	1	1	0.971,1.0,1.0	1.0,1.0,1.0	-0.01	ENSG00000169062	SE_ENSG00000169062_UPF3A_chr13_+_114286518_114286629_114282836_114282943_114298839_114299000	845	2	FALSE
SE	27419	ENSG00000169062.15	UPF3A	chr13	+	114291488	114291544	114281924	114282127	114291633	114291718	27419	168142162	0,0,0	143216126	0,0,1	155	99	1	1	1.0,1.0,1.0	1.0,1.0,0.988	0.004	ENSG00000169062	SE_ENSG00000169062_UPF3A_chr13_+_114291488_114291544_114281924_114282127_114291633_114291718	957	1	FALSE
SE	27420	ENSG00000169062.15	UPF3A	chr13	+	114291488	114291544	114282836	114282943	114291633	114291718	27420	166142162	2,2,0	143222127	0,0,0	155	99	1	1	0.981,0.978,1.0	1.0,1.0,1.0	-0.014	ENSG00000169062	SE_ENSG00000169062_UPF3A_chr13_+_114291488_114291544_114282836_114282943_114291633_114291718	962	4	FALSE
SE	27421	ENSG00000169062.15	UPF3A	chr13	+	114291488	114291544	114286373	114286629	114291633	114291718	27421	533523555	9,8,21	480646402	15,10,13	155	99	0.854288	1	0.974,0.977,0.944	0.953,0.976,0.952	0.005	ENSG00000169062	SE_ENSG00000169062_UPF3A_chr13_+_114291488_114291544_114286373_114286629_114291633_114291718	3139	76	FALSE
SE	27422	ENSG00000169062.15	UPF3A	chr13	+	114291604	114291792	114286518	114286629	114298839	114299000	27422	781812951	3,3,5	641877622	0,1,0	287	99	0.821023	1	0.989,0.989,0.985	1.0,0.997,1.0	-0.011	ENSG00000169062	SE_ENSG00000169062_UPF3A_chr13_+_114291604_114291792_114286518_114286629_114298839_114299000	4684	12	FALSE
SE	27423	ENSG00000169062.15	UPF3A	chr13	+	114291633	114291792	114282836	114282943	114298839	114299000	27423	764801926	2,0,0	625861602	0,0,0	258	99	1	1	0.993,1.0,1.0	1.0,1.0,1.0	-0.002	ENSG00000169062	SE_ENSG00000169062_UPF3A_chr13_+_114291633_114291792_114282836_114282943_114298839_114299000	4579	2	FALSE
SE	27424	ENSG00000169062.15	UPF3A	chr13	+	114291633	114291792	114286518	114286629	114298839	114299000	27424	771807947	3,3,5	640871615	0,1,0	258	99	1	1	0.99,0.99,0.986	1.0,0.997,1.0	-0.01	ENSG00000169062	SE_ENSG00000169062_UPF3A_chr13_+_114291633_114291792_114286518_114286629_114298839_114299000	4651	12	FALSE
SE	27425	ENSG00000169062.15	UPF3A	chr13	+	114298839	114299000	114291604	114291792	114301730	114301756	27425	127813341516	8,10,9	112613531030	23,9,7	260	99	0.0415151	0.499437	0.984,0.981,0.985	0.949,0.983,0.982	0.012	ENSG00000169062	SE_ENSG00000169062_UPF3A_chr13_+_114298839_114299000_114291604_114291792_114301730_114301756	7637	66	FALSE
SE	27426	ENSG00000169062.15	UPF3A	chr13	+	114298839	114299000	114291604	114291792	114304788	114305808	27426	755773936	0,0,1	645819606	1,6,1	260	99	1	1	1.0,1.0,0.997	0.996,0.981,0.996	0.008	ENSG00000169062	SE_ENSG00000169062_UPF3A_chr13_+_114298839_114299000_114291604_114291792_114304788_114305808	4534	9	FALSE
SE	27427	ENSG00000169062.15	UPF3A	chr13	+	114301730	114301867	114291633	114291792	114304788	114304949	27427	166175158	0,0,1	159163121	1,6,1	236	99	0.0529223	0.577112	1.0,1.0,0.985	0.985,0.919,0.981	0.033	ENSG00000169062	SE_ENSG00000169062_UPF3A_chr13_+_114301730_114301867_114291633_114291792_114304788_114304949	942	9	FALSE
SE	27428	ENSG00000169062.15	UPF3A	chr13	+	114301730	114302025	114298839	114299000	114304788	114305808	27428	130014221269	5,0,0	124414431062	1,1,3	394	99	1	1	0.985,1.0,1.0	0.997,0.997,0.989	0.001	ENSG00000169062	SE_ENSG00000169062_UPF3A_chr13_+_114301730_114302025_114298839_114299000_114304788_114305808	7740	10	FALSE
SE	27429	ENSG00000185989.11	RASA3	chr13	-	114007532	114007606	114000825	114000932	114009386	114009464	27429	57,98,158	4,0,0	51,105,53	0,0,0	173	99	0.849278	1	0.891,1.0,1.0	1.0,1.0,1.0	-0.036	ENSG00000185989	SE_ENSG00000185989_RASA3_chr13_-_114007532_114007606_114000825_114000932_114009386_114009464	522	4	FALSE
SE	27430	ENSG00000185989.11	RASA3	chr13	-	114018762	114018919	114018103	114018252	114021403	114021508	27430	106,99,128	0,0,2	65,83,57	0,0,0	256	99	1	1	1.0,1.0,0.961	1.0,1.0,1.0	-0.013	ENSG00000185989	SE_ENSG00000185989_RASA3_chr13_-_114018762_114018919_114018103_114018252_114021403_114021508	538	2	FALSE
SE	27431	ENSG00000185989.11	RASA3	chr13	-	114027846	114027927	114027388	114027461	114029810	114029887	27431	32,89,71	0,2,0	54,56,40	0,0,0	180	99	1	1	1.0,0.961,1.0	1.0,1.0,1.0	-0.013	ENSG00000185989	SE_ENSG00000185989_RASA3_chr13_-_114027846_114027927_114027388_114027461_114029810_114029887	342	2	FALSE
SE	27432	ENSG00000185989.11	RASA3	chr13	-	114040999	114041094	114029810	114029887	114052051	114052155	27432	45,26,40	2,0,1	20,13,23	0,0,0	194	99	0.285344	1	0.92,1.0,0.953	1.0,1.0,1.0	-0.042	ENSG00000185989	SE_ENSG00000185989_RASA3_chr13_-_114040999_114041094_114029810_114029887_114052051_114052155	167	3	FALSE
SE	27433	ENSG00000185989.11	RASA3	chr13	-	114052051	114052155	114029810	114029887	114073719	114073837	27433	20,10,17	0,0,0	4,14,8	0,2,0	203	99	1	1	1.0,1.0,1.0	1.0,0.773,1.0	0.076	ENSG00000185989	SE_ENSG00000185989_RASA3_chr13_-_114052051_114052155_114029810_114029887_114073719_114073837	73	2	FALSE
SE	27438	ENSG00000283199.3	C13orf46	chr13	-	113968594	113968760	113964926	113964994	113970170	113970222	27438	29,21,26	28,17,23	8,13,23	9,12,9	265	99	0.576791	1	0.279,0.316,0.297	0.249,0.288,0.488	-0.044	ENSG00000283199	SE_ENSG00000283199_C13orf46_chr13_-_113968594_113968760_113964926_113964994_113970170_113970222	120	98	FALSE
SE	27439	ENSG00000272695.3	GAS6-DT	chr13	+	113865009	113865733	113864117	113864295	113865836	113866628	27439	546537502	3,2,2	342471345	0,2,0	823	99	0.158574	1	0.956,0.97,0.968	1.0,0.966,1.0	-0.024	ENSG00000272695	SE_ENSG00000272695_GAS6-DT_chr13_+_113865009_113865733_113864117_113864295_113865836_113866628	2743	9	FALSE
SE	27440	ENSG00000184497.13	TMEM255B	chr13	+	113795147	113795237	113769097	113769160	113799338	113799419	27440	26,28,25	0,2,1	1,21,9	0,2,0	189	99	0.674002	1	1.0,0.88,0.929	1.0,0.846,1.0	-0.012	ENSG00000184497	SE_ENSG00000184497_TMEM255B_chr13_+_113795147_113795237_113769097_113769160_113799338_113799419	110	5	FALSE
SE	27442	ENSG00000198176.13	TFDP1	chr13	+	113585579	113585677	113584720	113584888	113585773	113585849	27442	3,6,6	35,45,48	5,13,8	71,103,79	197	99	0.839524	1	0.041,0.063,0.059	0.034,0.06,0.048	0.007	ENSG00000198176	SE_ENSG00000198176_TFDP1_chr13_+_113585579_113585677_113584720_113584888_113585773_113585849	41	381	FALSE
SE	27443	ENSG00000198176.13	TFDP1	chr13	+	113585773	113585849	113584732	113584888	113610995	113611062	27443	362396334	0,0,0	509732518	0,1,1	175	99	1	1	1.0,1.0,1.0	1.0,0.998,0.997	0.002	ENSG00000198176	SE_ENSG00000198176_TFDP1_chr13_+_113585773_113585849_113584732_113584888_113610995_113611062	2851	2	FALSE
SE	27444	ENSG00000198176.13	TFDP1	chr13	+	113610995	113611062	113585773	113585849	113623179	113623286	27444	711775650	4,2,0	9831374953	4,6,4	166	99	1	1	0.991,0.996,1.0	0.993,0.993,0.993	0.003	ENSG00000198176	SE_ENSG00000198176_TFDP1_chr13_+_113610995_113611062_113585773_113585849_113623179_113623286	5446	20	FALSE
SE	27445	ENSG00000198176.13	TFDP1	chr13	+	113610995	113611062	113585773	113585849	113631622	113631744	27445	226246244	0,0,0	302419316	1,1,0	166	99	1	1	1.0,1.0,1.0	0.994,0.996,1.0	0.003	ENSG00000198176	SE_ENSG00000198176_TFDP1_chr13_+_113610995_113611062_113585773_113585849_113631622_113631744	1753	2	FALSE
SE	27446	ENSG00000198176.13	TFDP1	chr13	+	113623179	113623286	113585773	113585849	113631622	113631744	27446	374427436	0,0,0	681897628	1,1,0	206	99	1	1	1.0,1.0,1.0	0.997,0.998,1.0	0.002	ENSG00000198176	SE_ENSG00000198176_TFDP1_chr13_+_113623179_113623286_113585773_113585849_113631622_113631744	3443	2	FALSE
SE	27447	ENSG00000198176.13	TFDP1	chr13	+	113623179	113623286	113610995	113611062	113631622	113631744	27447	864963856	0,0,0	137018661276	9,3,9	206	99	0.863551	1	1.0,1.0,1.0	0.987,0.997,0.986	0.01	ENSG00000198176	SE_ENSG00000198176_TFDP1_chr13_+_113623179_113623286_113610995_113611062_113631622_113631744	7195	21	FALSE
SE	27448	ENSG00000198176.13	TFDP1	chr13	+	113623179	113623286	113610995	113611062	113633119	113633285	27448	549615473	2,0,0	7771078725	1,0,6	206	99	1	1	0.992,1.0,1.0	0.997,1.0,0.983	0.004	ENSG00000198176	SE_ENSG00000198176_TFDP1_chr13_+_113623179_113623286_113610995_113611062_113633119_113633285	4217	9	FALSE
SE	27449	ENSG00000198176.13	TFDP1	chr13	+	113631622	113631744	113610995	113611062	113633119	113633285	27449	512536625	2,0,0	8461164773	1,0,6	221	99	1	1	0.991,1.0,1.0	0.997,1.0,0.983	0.004	ENSG00000198176	SE_ENSG00000198176_TFDP1_chr13_+_113631622_113631744_113610995_113611062_113633119_113633285	4456	9	FALSE
SE	27450	ENSG00000198176.13	TFDP1	chr13	+	113631622	113631744	113623179	113623286	113633119	113633285	27450	8519211027	26,37,19	146519931350	35,45,35	221	99	0.265966	1	0.936,0.918,0.96	0.949,0.952,0.945	-0.011	ENSG00000198176	SE_ENSG00000198176_TFDP1_chr13_+_113631622_113631744_113623179_113623286_113633119_113633285	7607	197	FALSE
SE	27451	ENSG00000198176.13	TFDP1	chr13	+	113631622	113631905	113610995	113611062	113633119	113633285	27451	100,88,123	2,0,0	191232185	1,0,6	382	99	0.100272	0.846006	0.928,1.0,1.0	0.98,1.0,0.889	0.02	ENSG00000198176	SE_ENSG00000198176_TFDP1_chr13_+_113631622_113631905_113610995_113611062_113633119_113633285	919	9	FALSE
SE	27452	ENSG00000198176.13	TFDP1	chr13	+	113631622	113631905	113623179	113623286	113633119	113633285	27452	439473525	26,37,19	8101061762	35,45,35	382	99	0.155636	1	0.814,0.768,0.877	0.857,0.859,0.849	-0.035	ENSG00000198176	SE_ENSG00000198176_TFDP1_chr13_+_113631622_113631905_113623179_113623286_113633119_113633285	4070	197	FALSE
SE	27453	ENSG00000198176.13	TFDP1	chr13	+	113637619	113637896	113636533	113636700	113640119	113640310	27453	238244248	28,18,27	376598351	12,26,12	376	99	2.30676666313e-06	0.000751875	0.691,0.781,0.707	0.892,0.858,0.885	-0.152	ENSG00000198176	SE_ENSG00000198176_TFDP1_chr13_+_113637619_113637896_113636533_113636700_113640119_113640310	2055	123	TRUE
SE	27454	ENSG00000198176.13	TFDP1	chr13	+	113637817	113637896	113636533	113636700	113640119	113640684	27454	558543596	28,18,27	9611307834	12,26,12	178	99	1.02485588482e-06	0.000439997	0.917,0.944,0.925	0.978,0.965,0.975	-0.044	ENSG00000198176	SE_ENSG00000198176_TFDP1_chr13_+_113637817_113637896_113636533_113636700_113640119_113640684	4799	123	FALSE
SE	27455	ENSG00000130813.18	SHFL	chr19	+	10089110	10089378	10087250	10087300	10089656	10089695	27455	43,59,49	33,43,51	27,40,36	36,36,27	367	99	0.484191	1	0.26,0.27,0.206	0.168,0.231,0.265	0.024	ENSG00000130813	SE_ENSG00000130813_SHFL_chr19_+_10089110_10089378_10087250_10087300_10089656_10089695	254	226	FALSE
SE	27456	ENSG00000130813.18	SHFL	chr19	+	10089897	10090047	10089446	10089695	10091249	10091353	27456	154132167	0,1,0	95,94,83	0,0,0	249	99	1	1	1.0,0.981,1.0	1.0,1.0,1.0	-0.006	ENSG00000130813	SE_ENSG00000130813_SHFL_chr19_+_10089897_10090047_10089446_10089695_10091249_10091353	725	1	FALSE
SE	27457	ENSG00000130813.18	SHFL	chr19	+	10089928	10090047	10089656	10089695	10091249	10091353	27457	66,60,70	0,1,0	30,33,23	0,0,0	218	99	1	1	1.0,0.965,1.0	1.0,1.0,1.0	-0.012	ENSG00000130813	SE_ENSG00000130813_SHFL_chr19_+_10089928_10090047_10089656_10089695_10091249_10091353	282	1	FALSE
SE	27458	ENSG00000150403.18	TMCO3	chr13	+	113499957	113500149	113498341	113498521	113501751	113501880	27458	143114711532	10,17,12	139315191134	0,5,1	291	99	8.18111815777e-05	0.00827415	0.98,0.967,0.977	1.0,0.99,0.997	-0.021	ENSG00000150403	SE_ENSG00000150403_TMCO3_chr13_+_113499957_113500149_113498341_113498521_113501751_113501880	8480	45	FALSE
SE	27459	ENSG00000150403.18	TMCO3	chr13	+	113501751	113501880	113498341	113498521	113510237	113510424	27459	114157126	0,0,0	83135105	1,0,0	228	99	1	1	1.0,1.0,1.0	0.973,1.0,1.0	0.009	ENSG00000150403	SE_ENSG00000150403_TMCO3_chr13_+_113501751_113501880_113498341_113498521_113510237_113510424	720	1	FALSE
SE	27460	ENSG00000150403.18	TMCO3	chr13	+	113503495	113503588	113501751	113501880	113510237	113510424	27460	630636694	12,21,13	495690495	3,16,5	192	99	0.0394473	0.483597	0.964,0.94,0.965	0.988,0.957,0.981	-0.019	ENSG00000150403	SE_ENSG00000150403_TMCO3_chr13_+_113503495_113503588_113501751_113501880_113510237_113510424	3640	70	FALSE
SE	27461	ENSG00000150403.18	TMCO3	chr13	+	113503495	113503588	113501751	113501880	113520615	113520733	27461	298332319	2,0,0	261358232	0,0,0	192	99	1	1	0.987,1.0,1.0	1.0,1.0,1.0	-0.004	ENSG00000150403	SE_ENSG00000150403_TMCO3_chr13_+_113503495_113503588_113501751_113501880_113520615_113520733	1800	2	FALSE
SE	27462	ENSG00000150403.18	TMCO3	chr13	+	113503495	113503588	113501751	113501880	113534044	113534240	27462	297333326	1,0,0	261360230	2,0,0	192	99	1	1	0.994,1.0,1.0	0.985,1.0,1.0	0.003	ENSG00000150403	SE_ENSG00000150403_TMCO3_chr13_+_113503495_113503588_113501751_113501880_113534044_113534240	1807	3	FALSE
SE	27463	ENSG00000150403.18	TMCO3	chr13	+	113510237	113510424	113501751	113501880	113520615	113520661	27463	484504502	2,0,0	424538355	0,0,0	286	99	1	1	0.988,1.0,1.0	1.0,1.0,1.0	-0.004	ENSG00000150403	SE_ENSG00000150403_TMCO3_chr13_+_113510237_113510424_113501751_113501880_113520615_113520661	2807	2	FALSE
SE	27464	ENSG00000150403.18	TMCO3	chr13	+	113510237	113510424	113503495	113503588	113520615	113520661	27464	832801892	1,2,0	665869622	0,0,3	286	99	1	1	0.997,0.993,1.0	1.0,1.0,0.986	0.001	ENSG00000150403	SE_ENSG00000150403_TMCO3_chr13_+_113510237_113510424_113503495_113503588_113520615_113520661	4681	6	FALSE
SE	27465	ENSG00000150403.18	TMCO3	chr13	+	113510237	113510424	113503495	113503588	113539356	113539507	27465	590560640	0,0,0	448613437	0,0,1	286	99	1	1	1.0,1.0,1.0	1.0,1.0,0.993	0.002	ENSG00000150403	SE_ENSG00000150403_TMCO3_chr13_+_113510237_113510424_113503495_113503588_113539356_113539507	3288	1	FALSE
SE	27466	ENSG00000150403.18	TMCO3	chr13	+	113520615	113520733	113501751	113501880	113534044	113534240	27466	186199202	1,0,0	156182125	2,0,0	217	99	1	1	0.988,1.0,1.0	0.973,1.0,1.0	0.005	ENSG00000150403	SE_ENSG00000150403_TMCO3_chr13_+_113520615_113520733_113501751_113501880_113534044_113534240	1050	3	FALSE
SE	27467	ENSG00000150403.18	TMCO3	chr13	+	113520615	113520733	113503495	113503588	113534044	113534240	27467	185201202	0,3,7	156182128	0,2,1	217	99	0.0449711	0.523563	1.0,0.968,0.929	1.0,0.976,0.983	-0.021	ENSG00000150403	SE_ENSG00000150403_TMCO3_chr13_+_113520615_113520733_113503495_113503588_113534044_113534240	1054	13	FALSE
SE	27468	ENSG00000150403.18	TMCO3	chr13	+	113520615	113520733	113510237	113510424	113547299	113547379	27468	276282279	0,0,0	239286206	0,0,1	217	99	1	1	1.0,1.0,1.0	1.0,1.0,0.989	0.004	ENSG00000150403	SE_ENSG00000150403_TMCO3_chr13_+_113520615_113520733_113510237_113510424_113547299_113547379	1568	1	FALSE
SE	27469	ENSG00000150403.18	TMCO3	chr13	+	113520615	113520733	113510237	113510424	113548302	113548452	27469	273282279	0,0,0	241285202	0,1,0	217	99	1	1	1.0,1.0,1.0	1.0,0.992,1.0	0.003	ENSG00000150403	SE_ENSG00000150403_TMCO3_chr13_+_113520615_113520733_113510237_113510424_113548302_113548452	1562	1	FALSE
SE	27470	ENSG00000150403.18	TMCO3	chr13	+	113534044	113534240	113503495	113503588	113539356	113539507	27470	513580533	0,0,0	408546339	0,0,1	295	99	1	1	1.0,1.0,1.0	1.0,1.0,0.991	0.003	ENSG00000150403	SE_ENSG00000150403_TMCO3_chr13_+_113534044_113534240_113503495_113503588_113539356_113539507	2919	1	FALSE
SE	27471	ENSG00000150403.18	TMCO3	chr13	+	113534044	113534240	113520615	113520733	113539356	113539507	27471	666736702	1,3,8	542697446	2,6,3	295	99	0.850028	1	0.996,0.988,0.967	0.989,0.975,0.98	0.002	ENSG00000150403	SE_ENSG00000150403_TMCO3_chr13_+_113534044_113534240_113520615_113520733_113539356_113539507	3789	23	FALSE
SE	27472	ENSG00000150403.18	TMCO3	chr13	+	113534044	113534240	113520615	113520733	113547299	113547379	27472	450506497	3,0,1	373482304	0,1,4	295	99	1	1	0.981,1.0,0.994	1.0,0.994,0.962	0.006	ENSG00000150403	SE_ENSG00000150403_TMCO3_chr13_+_113534044_113534240_113520615_113520733_113547299_113547379	2612	9	FALSE
SE	27473	ENSG00000150403.18	TMCO3	chr13	+	113534044	113534240	113520615	113520733	113548302	113548452	27473	449495496	0,0,1	374484306	2,0,0	295	99	1	1	1.0,1.0,0.994	0.984,1.0,1.0	0.003	ENSG00000150403	SE_ENSG00000150403_TMCO3_chr13_+_113534044_113534240_113520615_113520733_113548302_113548452	2604	3	FALSE
SE	27474	ENSG00000150403.18	TMCO3	chr13	+	113539356	113539507	113510237	113510424	113547299	113547379	27474	240266267	0,0,0	156247175	0,0,1	250	99	1	1	1.0,1.0,1.0	1.0,1.0,0.986	0.005	ENSG00000150403	SE_ENSG00000150403_TMCO3_chr13_+_113539356_113539507_113510237_113510424_113547299_113547379	1351	1	FALSE
SE	27475	ENSG00000150403.18	TMCO3	chr13	+	113539356	113539507	113510237	113510424	113548302	113548452	27475	126141146	0,0,0	81,166,88	0,1,0	250	99	1	1	1.0,1.0,1.0	1.0,0.985,1.0	0.005	ENSG00000150403	SE_ENSG00000150403_TMCO3_chr13_+_113539356_113539507_113510237_113510424_113548302_113548452	748	1	FALSE
SE	27476	ENSG00000150403.18	TMCO3	chr13	+	113539356	113539507	113534044	113534240	113547299	113547379	27476	463506473	7,11,1	325464317	0,2,0	250	99	0.00171903	0.0646378	0.963,0.948,0.995	1.0,0.989,1.0	-0.028	ENSG00000150403	SE_ENSG00000150403_TMCO3_chr13_+_113539356_113539507_113534044_113534240_113547299_113547379	2548	21	FALSE
SE	27477	ENSG00000150403.18	TMCO3	chr13	+	113539356	113539507	113534044	113534240	113548302	113548452	27477	349381352	6,0,0	250383230	1,4,2	250	99	0.764103	1	0.958,1.0,1.0	0.99,0.974,0.979	0.005	ENSG00000150403	SE_ENSG00000150403_TMCO3_chr13_+_113539356_113539507_113534044_113534240_113548302_113548452	1945	13	FALSE
SE	27478	ENSG00000150403.18	TMCO3	chr13	+	113547299	113547379	113510237	113510424	113548302	113548452	27478	126144149	0,0,0	87137106	0,1,0	179	99	1	1	1.0,1.0,1.0	1.0,0.987,1.0	0.004	ENSG00000150403	SE_ENSG00000150403_TMCO3_chr13_+_113547299_113547379_113510237_113510424_113548302_113548452	749	1	FALSE
SE	27479	ENSG00000150403.18	TMCO3	chr13	+	113547299	113547379	113520615	113520733	113548302	113548452	27479	129144150	0,0,1	87138109	2,0,0	179	99	1	1	1.0,1.0,0.988	0.96,1.0,1.0	0.009	ENSG00000150403	SE_ENSG00000150403_TMCO3_chr13_+_113547299_113547379_113520615_113520733_113548302_113548452	757	3	FALSE
SE	27480	ENSG00000150403.18	TMCO3	chr13	+	113547299	113547379	113534044	113534240	113548302	113548452	27480	133155150	6,0,0	87139105	1,4,2	179	99	0.46075	1	0.925,1.0,1.0	0.98,0.951,0.967	0.009	ENSG00000150403	SE_ENSG00000150403_TMCO3_chr13_+_113547299_113547379_113534044_113534240_113548302_113548452	769	13	FALSE
SE	27481	ENSG00000150403.18	TMCO3	chr13	+	113547299	113547379	113539356	113539507	113548302	113548452	27481	243282297	14,21,29	167249203	11,35,13	179	99	0.413209	1	0.906,0.881,0.85	0.894,0.797,0.896	0.017	ENSG00000150403	SE_ENSG00000150403_TMCO3_chr13_+_113547299_113547379_113539356_113539507_113548302_113548452	1441	123	FALSE
SE	27482	ENSG00000150403.18	TMCO3	chr13	+	113548302	113548452	113534044	113534240	113549424	113549501	27482	161186171	0,0,2	158204146	0,4,0	249	99	0.764657	1	1.0,1.0,0.971	1.0,0.953,1.0	0.006	ENSG00000150403	SE_ENSG00000150403_TMCO3_chr13_+_113548302_113548452_113534044_113534240_113549424_113549501	1026	6	FALSE
SE	27483	ENSG00000150401.15	DCUN1D2	chr13	-	113462739	113462891	113461053	113461136	113474123	113474254	27483	100,74,68	32,39,35	78,116,77	23,25,16	251	99	0.00376686	0.107909	0.552,0.428,0.434	0.572,0.647,0.655	-0.153	ENSG00000150401	SE_ENSG00000150401_DCUN1D2_chr13_-_113462739_113462891_113461053_113461136_113474123_113474254	513	170	FALSE
SE	27484	ENSG00000150401.15	DCUN1D2	chr13	-	113474123	113474254	113462739	113462891	113480574	113480743	27484	166147136	0,0,1	151156126	0,0,0	230	99	1	1	1.0,1.0,0.983	1.0,1.0,1.0	-0.006	ENSG00000150401	SE_ENSG00000150401_DCUN1D2_chr13_-_113474123_113474254_113462739_113462891_113480574_113480743	882	1	FALSE
SE	27490	ENSG00000150401.15	DCUN1D2	chr13	-	113489089	113489253	113483962	113484196	113490432	113490494	27490	16,13,14	0,0,0	24,24,5	0,0,1	263	99	1	1	1.0,1.0,1.0	1.0,1.0,0.653	0.116	ENSG00000150401	SE_ENSG00000150401_DCUN1D2_chr13_-_113489089_113489253_113483962_113484196_113490432_113490494	96	1	FALSE
SE	27494	ENSG00000185896.11	LAMP1	chr13	+	113306484	113306606	113297238	113297495	113309642	113309862	27494	323834463629	0,7,3	266136662535	0,5,6	221	99	1	1	1.0,0.995,0.998	1.0,0.997,0.995	0	ENSG00000185896	SE_ENSG00000185896_LAMP1_chr13_+_113306484_113306606_113297238_113297495_113309642_113309862	19175	21	FALSE
SE	27495	ENSG00000185896.11	LAMP1	chr13	+	113309642	113309862	113297238	113297495	113319468	113319656	27495	519453285594	0,2,1	397952484016	0,0,1	319	99	1	1	1.0,0.999,0.999	1.0,1.0,0.999	0	ENSG00000185896	SE_ENSG00000185896_LAMP1_chr13_+_113309642_113309862_113297238_113297495_113319468_113319656	29359	4	FALSE
SE	27496	ENSG00000185896.11	LAMP1	chr13	+	113310708	113310867	113309642	113309862	113319468	113319656	27496	120801227912443	41,38,38	9750122128597	24,45,36	258	99	1	1	0.991,0.992,0.992	0.994,0.99,0.989	0.001	ENSG00000185896	SE_ENSG00000185896_LAMP1_chr13_+_113310708_113310867_113309642_113309862_113319468_113319656	67361	222	FALSE
SE	27497	ENSG00000185896.11	LAMP1	chr13	+	113321556	113321727	113321403	113321470	113322281	113323672	27497	964697279865	0,0,1	729896406828	0,3,0	270	99	1	1	1.0,1.0,1.0	1.0,0.999,1.0	0	ENSG00000185896	SE_ENSG00000185896_LAMP1_chr13_+_113321556_113321727_113321403_113321470_113322281_113323672	53004	4	FALSE
SE	27500	ENSG00000139842.15	CUL4A	chr13	+	113229445	113229519	113227975	113228045	113233176	113233339	27500	575609668	0,0,2	434637432	0,0,0	173	99	1	1	1.0,1.0,0.995	1.0,1.0,1.0	-0.002	ENSG00000139842	SE_ENSG00000139842_CUL4A_chr13_+_113229445_113229519_113227975_113228045_113233176_113233339	3355	2	FALSE
SE	27501	ENSG00000139842.15	CUL4A	chr13	+	113239432	113239551	113236822	113236890	113242967	113243160	27501	118612321295	4,0,1	9581302984	0,0,1	218	99	1	1	0.993,1.0,0.998	1.0,1.0,0.998	-0.002	ENSG00000139842	SE_ENSG00000139842_CUL4A_chr13_+_113239432_113239551_113236822_113236890_113242967_113243160	6957	6	FALSE
SE	27502	ENSG00000139842.15	CUL4A	chr13	+	113245955	113246063	113245151	113245237	113253081	113253195	27502	127812021363	0,0,1	10361257948	0,0,0	207	99	1	1	1.0,1.0,0.998	1.0,1.0,1.0	-0.001	ENSG00000139842	SE_ENSG00000139842_CUL4A_chr13_+_113245955_113246063_113245151_113245237_113253081_113253195	7084	1	FALSE
SE	27503	ENSG00000139842.15	CUL4A	chr13	+	113245955	113246063	113245151	113245237	113260606	113260759	27503	619582678	0,0,0	499579432	0,1,0	207	99	1	1	1.0,1.0,1.0	1.0,0.996,1.0	0.001	ENSG00000139842	SE_ENSG00000139842_CUL4A_chr13_+_113245955_113246063_113245151_113245237_113260606_113260759	3389	1	FALSE
SE	27504	ENSG00000139842.15	CUL4A	chr13	+	113254692	113254798	113253081	113253195	113254952	113255125	27504	134015341680	4,6,2	119815481227	0,4,3	205	99	1	1	0.994,0.992,0.998	1.0,0.995,0.995	-0.002	ENSG00000139842	SE_ENSG00000139842_CUL4A_chr13_+_113254692_113254798_113253081_113253195_113254952_113255125	8527	19	FALSE
SE	27505	ENSG00000139842.15	CUL4A	chr13	+	113254952	113255125	113254692	113254798	113260606	113260759	27505	182320342296	0,0,0	158020291457	0,1,0	272	99	1	1	1.0,1.0,1.0	1.0,0.999,1.0	0	ENSG00000139842	SE_ENSG00000139842_CUL4A_chr13_+_113254952_113255125_113254692_113254798_113260606_113260759	11219	1	FALSE
SE	27509	ENSG00000057593.14	F7	chr13	+	113110689	113110850	113106844	113106910	113113751	113113776	27509	22,16,20	0,0,0	20,29,29	0,0,3	260	99	0.681959	1	1.0,1.0,1.0	1.0,1.0,0.786	0.071	ENSG00000057593	SE_ENSG00000057593_F7_chr13_+_113110689_113110850_113106844_113106910_113113751_113113776	136	3	FALSE
SE	27511	ENSG00000057593.14	F7	chr13	+	113114563	113114784	113113846	113113960	113115659	113115800	27511	14,3,7	11,12,11	19,8,11	8,15,4	320	99	0.0941196	0.816929	0.283,0.072,0.164	0.424,0.142,0.46	-0.169	ENSG00000057593	SE_ENSG00000057593_F7_chr13_+_113114563_113114784_113113846_113113960_113115659_113115800	62	61	FALSE
SE	27513	ENSG00000057593.14	F7	chr13	+	113115659	113115800	113113774	113113960	113116765	113116788	27513	33,37,35	2,6,0	29,44,26	8,3,1	240	99	0.335818	1	0.872,0.718,1.0	0.599,0.858,0.915	0.073	ENSG00000057593	SE_ENSG00000057593_F7_chr13_+_113115659_113115800_113113774_113113960_113116765_113116788	204	20	FALSE
SE	27514	ENSG00000057593.14	F7	chr13	+	113115659	113115800	113114563	113114784	113116765	113116788	27514	25,25,24	0,0,1	27,29,22	0,0,0	240	99	1	1	1.0,1.0,0.908	1.0,1.0,1.0	-0.031	ENSG00000057593	SE_ENSG00000057593_F7_chr13_+_113115659_113115800_113114563_113114784_113116765_113116788	152	1	FALSE
SE	27515	ENSG00000101811.15	CSTF2	chrX	+	100823291	100823428	100822250	100822420	100823885	100824005	27515	364425358	0,0,1	385581320	0,0,1	236	99	1	1	1.0,1.0,0.993	1.0,1.0,0.993	0	ENSG00000101811	SE_ENSG00000101811_CSTF2_chrX_+_100823291_100823428_100822250_100822420_100823885_100824005	2433	2	FALSE
SE	27516	ENSG00000101811.15	CSTF2	chrX	+	100830807	100830867	100828039	100828102	100831514	100831656	27516	11,1,3	39,46,73	13,5,7	43,62,51	159	99	0.12435	0.961436	0.149,0.013,0.025	0.158,0.048,0.079	-0.033	ENSG00000101811	SE_ENSG00000101811_CSTF2_chrX_+_100830807_100830867_100828039_100828102_100831514_100831656	40	314	FALSE
SE	27517	ENSG00000068650.19	ATP11A	chr13	+	112804956	112805046	112785134	112785257	112806212	112806293	27517	59,39,56	0,1,0	57,63,35	0,0,0	189	99	1	1	1.0,0.953,1.0	1.0,1.0,1.0	-0.016	ENSG00000068650	SE_ENSG00000068650_ATP11A_chr13_+_112804956_112805046_112785134_112785257_112806212_112806293	309	1	FALSE
SE	27518	ENSG00000068650.19	ATP11A	chr13	+	112842275	112842379	112836177	112836251	112851036	112851218	27518	54,76,86	0,0,0	82,139,66	1,0,0	203	99	1	1	1.0,1.0,1.0	0.976,1.0,1.0	0.008	ENSG00000068650	SE_ENSG00000068650_ATP11A_chr13_+_112842275_112842379_112836177_112836251_112851036_112851218	503	1	FALSE
SE	27520	ENSG00000068650.19	ATP11A	chr13	+	112858144	112858290	112857817	112857920	112859392	112859452	27520	62,91,78	1,0,0	65,122,41	0,0,0	245	99	1	1	0.962,1.0,1.0	1.0,1.0,1.0	-0.013	ENSG00000068650	SE_ENSG00000068650_ATP11A_chr13_+_112858144_112858290_112857817_112857920_112859392_112859452	459	1	FALSE
SE	27521	ENSG00000068650.19	ATP11A	chr13	+	112859392	112859452	112858144	112858290	112860286	112860414	27521	38,75,49	2,0,0	70,57,33	0,0,0	159	99	1	1	0.922,1.0,1.0	1.0,1.0,1.0	-0.026	ENSG00000068650	SE_ENSG00000068650_ATP11A_chr13_+_112859392_112859452_112858144_112858290_112860286_112860414	322	2	FALSE
SE	27535	ENSG00000103037.12	SETD6	chr16	+	58515952	58516097	58515511	58515880	58516201	58516343	27535	13,22,30	0,0,1	10,22,16	0,0,0	244	99	1	1	1.0,1.0,0.924	1.0,1.0,1.0	-0.025	ENSG00000103037	SE_ENSG00000103037_SETD6_chr16_+_58515952_58516097_58515511_58515880_58516201_58516343	113	1	FALSE
SE	27536	ENSG00000103037.12	SETD6	chr16	+	58516477	58516672	58516201	58516343	58516807	58516928	27536	129216174	0,0,3	138220111	0,0,0	294	99	1	1	1.0,1.0,0.951	1.0,1.0,1.0	-0.016	ENSG00000103037	SE_ENSG00000103037_SETD6_chr16_+_58516477_58516672_58516201_58516343_58516807_58516928	988	3	FALSE
SE	27537	ENSG00000103037.12	SETD6	chr16	+	58516612	58516672	58516201	58516343	58516807	58516928	27537	43,87,66	0,0,3	48,93,39	0,0,0	159	99	1	1	1.0,1.0,0.932	1.0,1.0,1.0	-0.023	ENSG00000103037	SE_ENSG00000103037_SETD6_chr16_+_58516612_58516672_58516201_58516343_58516807_58516928	376	3	FALSE
SE	27539	ENSG00000103037.12	SETD6	chr16	+	58518019	58518231	58516807	58516928	58518400	58518543	27539	354416354	1,4,11	316393294	4,3,2	311	99	0.219113	1	0.991,0.971,0.911	0.962,0.977,0.979	-0.015	ENSG00000103037	SE_ENSG00000103037_SETD6_chr16_+_58518019_58518231_58516807_58516928_58518400_58518543	2127	25	FALSE
SE	27540	ENSG00000103037.12	SETD6	chr16	+	58518050	58518231	58516807	58516928	58518400	58518543	27540	424463386	1,4,11	360480333	4,3,2	280	99	0.181171	1	0.993,0.976,0.925	0.97,0.983,0.983	-0.014	ENSG00000103037	SE_ENSG00000103037_SETD6_chr16_+_58518050_58518231_58516807_58516928_58518400_58518543	2446	25	FALSE
SE	27541	ENSG00000103037.12	SETD6	chr16	+	58518180	58518231	58516807	58516928	58518400	58518467	27541	121117106	1,4,11	115,115,92	4,3,2	150	99	0.191976	1	0.988,0.951,0.864	0.95,0.962,0.968	-0.026	ENSG00000103037	SE_ENSG00000103037_SETD6_chr16_+_58518180_58518231_58516807_58516928_58518400_58518467	666	25	FALSE
SE	27556	ENSG00000125871.14	MGME1	chr20	+	17975683	17975903	17969800	17970130	17988165	17988298	27556	745759818	1,0,0	10311223864	2,3,0	319	99	1	1	0.996,1.0,1.0	0.994,0.992,1.0	0.003	ENSG00000125871	SE_ENSG00000125871_MGME1_chr20_+_17975683_17975903_17969800_17970130_17988165_17988298	5440	6	FALSE
SE	27557	ENSG00000125871.14	MGME1	chr20	+	17975683	17975903	17969800	17970130	17989938	17991122	27557	407499511	0,1,1	614699560	1,3,0	319	99	1	1	1.0,0.994,0.994	0.995,0.986,1.0	0.002	ENSG00000125871	SE_ENSG00000125871_MGME1_chr20_+_17975683_17975903_17969800_17970130_17989938_17991122	3290	6	FALSE
SE	27558	ENSG00000125871.14	MGME1	chr20	+	17975683	17975903	17969800	17970370	17988165	17988298	27558	96810031078	0,0,1	133915441108	2,5,4	319	99	1	1	1.0,1.0,0.997	0.995,0.99,0.989	0.008	ENSG00000125871	SE_ENSG00000125871_MGME1_chr20_+_17975683_17975903_17969800_17970370_17988165_17988298	7040	12	FALSE
SE	27559	ENSG00000125871.14	MGME1	chr20	+	17975683	17975903	17969800	17970370	17989938	17991122	27559	630743771	9,5,10	9221020804	7,4,4	319	99	0.0276441	0.389999	0.956,0.979,0.96	0.976,0.988,0.984	-0.018	ENSG00000125871	SE_ENSG00000125871_MGME1_chr20_+_17975683_17975903_17969800_17970370_17989938_17991122	4890	39	FALSE
SE	27560	ENSG00000125871.14	MGME1	chr20	+	17988165	17988298	17969800	17970130	17989938	17990231	27560	467497510	0,1,1	548754502	1,3,0	232	99	1	1	1.0,0.995,0.995	0.996,0.991,1.0	0.001	ENSG00000125871	SE_ENSG00000125871_MGME1_chr20_+_17988165_17988298_17969800_17970130_17989938_17990231	3278	6	FALSE
SE	27561	ENSG00000125871.14	MGME1	chr20	+	17988165	17988298	17970056	17970370	17989938	17990231	27561	466497511	9,5,10	548756506	7,4,4	232	99	0.0379256	0.472438	0.957,0.977,0.956	0.971,0.988,0.982	-0.017	ENSG00000125871	SE_ENSG00000125871_MGME1_chr20_+_17988165_17988298_17970056_17970370_17989938_17990231	3284	39	FALSE
SE	27562	ENSG00000125871.14	MGME1	chr20	+	17988165	17988298	17975683	17975903	17989938	17990231	27562	815786838	11,29,21	9841289822	21,14,16	232	99	0.0498718	0.557044	0.969,0.92,0.945	0.952,0.975,0.956	-0.016	ENSG00000125871	SE_ENSG00000125871_MGME1_chr20_+_17988165_17988298_17975683_17975903_17989938_17990231	5534	112	FALSE
SE	27570	ENSG00000102606.20	ARHGEF7	chr13	+	111159026	111159089	111153904	111153991	111205288	111205373	27570	4,0,3	131123139	2,4,2	105139118	162	99	0.740597	1	0.018,0.0,0.013	0.012,0.017,0.01	-0.003	ENSG00000102606	SE_ENSG00000102606_ARHGEF7_chr13_+_111159026_111159089_111153904_111153991_111205288_111205373	15	755	FALSE
SE	27572	ENSG00000102606.20	ARHGEF7	chr13	+	111205288	111205373	111153713	111153991	111209871	111210002	27572	175170213	0,1,0	136209165	0,0,1	184	99	1	1	1.0,0.989,1.0	1.0,1.0,0.989	0	ENSG00000102606	SE_ENSG00000102606_ARHGEF7_chr13_+_111205288_111205373_111153713_111153991_111209871_111210002	1068	2	FALSE
SE	27573	ENSG00000102606.20	ARHGEF7	chr13	+	111205288	111205373	111153713	111153991	111217678	111217880	27573	124124141	8,9,8	108142119	10,8,6	184	99	0.983247	1	0.893,0.881,0.905	0.853,0.905,0.914	0.002	ENSG00000102606	SE_ENSG00000102606_ARHGEF7_chr13_+_111205288_111205373_111153713_111153991_111217678_111217880	758	49	FALSE
SE	27574	ENSG00000102606.20	ARHGEF7	chr13	+	111205288	111205373	111159026	111159089	111217678	111217880	27574	7,14,9	0,0,0	12,15,11	1,0,0	184	99	1	1	1.0,1.0,1.0	0.866,1.0,1.0	0.045	ENSG00000102606	SE_ENSG00000102606_ARHGEF7_chr13_+_111205288_111205373_111159026_111159089_111217678_111217880	68	1	FALSE
SE	27575	ENSG00000102606.20	ARHGEF7	chr13	+	111209265	111209346	111205288	111205373	111209871	111210002	27575	15,13,7	62,63,83	5,9,3	39,82,59	180	99	0.0445003	0.520569	0.117,0.102,0.044	0.066,0.057,0.027	0.038	ENSG00000102606	SE_ENSG00000102606_ARHGEF7_chr13_+_111209265_111209346_111205288_111205373_111209871_111210002	52	388	FALSE
SE	27576	ENSG00000102606.20	ARHGEF7	chr13	+	111209871	111210002	111153713	111153991	111217678	111217800	27576	260236232	8,9,8	130250146	10,8,6	230	99	0.367228	1	0.933,0.919,0.926	0.848,0.931,0.913	0.029	ENSG00000102606	SE_ENSG00000102606_ARHGEF7_chr13_+_111209871_111210002_111153713_111153991_111217678_111217800	1254	49	FALSE
SE	27577	ENSG00000102606.20	ARHGEF7	chr13	+	111209871	111210002	111205288	111205373	111217678	111217800	27577	322298315	9,14,8	169332204	10,16,12	230	99	0.0598885	0.621225	0.939,0.902,0.944	0.879,0.899,0.88	0.042	ENSG00000102606	SE_ENSG00000102606_ARHGEF7_chr13_+_111209871_111210002_111205288_111205373_111217678_111217800	1640	69	FALSE
SE	27578	ENSG00000102606.20	ARHGEF7	chr13	+	111217678	111217880	111209871	111210002	111233204	111233293	27578	562548585	0,0,1	336609401	0,0,0	301	99	1	1	1.0,1.0,0.995	1.0,1.0,1.0	-0.002	ENSG00000102606	SE_ENSG00000102606_ARHGEF7_chr13_+_111217678_111217880_111209871_111210002_111233204_111233293	3041	1	FALSE
SE	27581	ENSG00000102606.20	ARHGEF7	chr13	+	111265483	111265710	111244198	111244294	111267547	111267670	27581	5,5,3	211190197	1,6,5	142201134	326	99	1	1	0.007,0.008,0.005	0.002,0.009,0.011	-0.001	ENSG00000102606	SE_ENSG00000102606_ARHGEF7_chr13_+_111265483_111265710_111244198_111244294_111267547_111267670	25	1075	FALSE
SE	27582	ENSG00000102606.20	ARHGEF7	chr13	+	111266826	111266887	111244198	111244294	111267547	111267670	27582	0,1,1	211190197	2,2,0	142201134	160	99	1	1	0.0,0.003,0.003	0.009,0.006,0.0	-0.003	ENSG00000102606	SE_ENSG00000102606_ARHGEF7_chr13_+_111266826_111266887_111244198_111244294_111267547_111267670	6	1075	FALSE
SE	27584	ENSG00000102606.20	ARHGEF7	chr13	+	111267547	111267670	111244198	111244294	111273813	111273952	27584	408420438	0,0,1	280408260	0,0,0	222	99	1	1	1.0,1.0,0.995	1.0,1.0,1.0	-0.002	ENSG00000102606	SE_ENSG00000102606_ARHGEF7_chr13_+_111267547_111267670_111244198_111244294_111273813_111273952	2214	1	FALSE
SE	27586	ENSG00000102606.20	ARHGEF7	chr13	+	111280271	111280350	111277586	111277673	111280537	111280677	27586	387387440	2,0,5	292414257	7,9,0	178	99	0.0174144	0.291035	0.991,1.0,0.98	0.959,0.962,1.0	0.017	ENSG00000102606	SE_ENSG00000102606_ARHGEF7_chr13_+_111280271_111280350_111277586_111277673_111280537_111280677	2177	23	FALSE
SE	27587	ENSG00000102606.20	ARHGEF7	chr13	+	111288353	111288443	111286146	111286240	111300747	111300847	27587	326407310	2,1,5	278388221	2,0,4	189	99	0.767942	1	0.988,0.995,0.97	0.986,1.0,0.967	0	ENSG00000102606	SE_ENSG00000102606_ARHGEF7_chr13_+_111288353_111288443_111286146_111286240_111300747_111300847	1930	14	FALSE
SE	27588	ENSG00000102606.20	ARHGEF7	chr13	+	111292117	111292294	111288353	111288443	111300747	111300847	27588	1,5,5	207263193	2,0,0	179248137	276	99	1	1	0.002,0.007,0.009	0.004,0.0,0.0	0.005	ENSG00000102606	SE_ENSG00000102606_ARHGEF7_chr13_+_111292117_111292294_111288353_111288443_111300747_111300847	13	1227	FALSE
SE	27592	ENSG00000100647.8	SUSD6	chr14	+	69708676	69709104	69704603	69704742	69710953	69715144	27592	494513516	0,0,2	443607379	0,0,0	527	99	1	1	1.0,1.0,0.98	1.0,1.0,1.0	-0.007	ENSG00000100647	SE_ENSG00000100647_SUSD6_chr14_+_69708676_69709104_69704603_69704742_69710953_69715144	2952	2	FALSE
SE	27593	ENSG00000088448.14	ANKRD10	chr13	-	110894108	110894202	110892691	110893263	110906032	110906124	27593	19,30,21	58,59,51	14,44,18	18,25,32	193	99	0.00559766	0.140049	0.144,0.207,0.174	0.285,0.474,0.224	-0.153	ENSG00000088448	SE_ENSG00000088448_ANKRD10_chr13_-_110894108_110894202_110892691_110893263_110906032_110906124	146	243	FALSE
SE	27594	ENSG00000088448.14	ANKRD10	chr13	-	110894284	110894393	110894108	110894202	110906032	110906124	27594	10,6,19	8,10,7	15,26,12	4,11,4	208	99	0.0790566	0.735876	0.373,0.222,0.564	0.641,0.529,0.588	-0.2	ENSG00000088448	SE_ENSG00000088448_ANKRD10_chr13_-_110894284_110894393_110894108_110894202_110906032_110906124	88	44	FALSE
SE	27595	ENSG00000088448.14	ANKRD10	chr13	-	110900529	110900661	110892956	110893263	110906032	110906124	27595	75,85,77	58,59,51	76,113,66	18,25,32	231	99	0.000171941	0.0136396	0.357,0.382,0.393	0.644,0.66,0.469	-0.214	ENSG00000088448	SE_ENSG00000088448_ANKRD10_chr13_-_110900529_110900661_110892956_110893263_110906032_110906124	492	243	TRUE
SE	27596	ENSG00000088448.14	ANKRD10	chr13	-	110900529	110900694	110893196	110893263	110906032	110906124	27596	92103106	58,59,51	106,153,81	18,25,32	264	99	0.000155948	0.0127396	0.373,0.396,0.438	0.688,0.697,0.487	-0.222	ENSG00000088448	SE_ENSG00000088448_ANKRD10_chr13_-_110900529_110900694_110893196_110893263_110906032_110906124	641	243	TRUE
SE	27597	ENSG00000088448.14	ANKRD10	chr13	-	110906032	110906124	110893027	110893263	110910617	110910746	27597	120165177	0,1,0	107136109	0,0,0	191	99	1	1	1.0,0.988,1.0	1.0,1.0,1.0	-0.004	ENSG00000088448	SE_ENSG00000088448_ANKRD10_chr13_-_110906032_110906124_110893027_110893263_110910617_110910746	814	1	FALSE
SE	27598	ENSG00000088448.14	ANKRD10	chr13	-	110910617	110910770	110906032	110906124	110914724	110914803	27598	140199235	0,0,1	152201121	0,0,0	252	99	1	1	1.0,1.0,0.989	1.0,1.0,1.0	-0.004	ENSG00000088448	SE_ENSG00000088448_ANKRD10_chr13_-_110910617_110910770_110906032_110906124_110914724_110914803	1048	1	FALSE
SE	27599	ENSG00000088448.14	ANKRD10	chr13	-	110911653	110911771	110910617	110910770	110914724	110915069	27599	7,14,4	31,32,46	2,16,8	22,35,11	217	99	0.211188	1	0.093,0.166,0.038	0.04,0.173,0.249	-0.055	ENSG00000088448	SE_ENSG00000088448_ANKRD10_chr13_-_110911653_110911771_110910617_110910770_110914724_110915069	51	177	FALSE
SE	27601	ENSG00000134905.17	CARS2	chr13	-	110644064	110644182	110642314	110642521	110644384	110644483	27601	67,75,98	167143118	74,101,29	137,160,88	217	99	0.597526	1	0.155,0.193,0.275	0.198,0.224,0.131	0.023	ENSG00000134905	SE_ENSG00000134905_CARS2_chr13_-_110644064_110644182_110642314_110642521_110644384_110644483	444	813	FALSE
SE	27602	ENSG00000134905.17	CARS2	chr13	-	110644384	110644483	110642314	110642521	110645966	110646090	27602	312262242	0,2,1	271346180	0,5,0	198	99	1	1	1.0,0.985,0.992	1.0,0.972,1.0	0.002	ENSG00000134905	SE_ENSG00000134905_CARS2_chr13_-_110644384_110644483_110642314_110642521_110645966_110646090	1613	8	FALSE
SE	27603	ENSG00000134905.17	CARS2	chr13	-	110646504	110646631	110645966	110646090	110647100	110647239	27603	9,4,9	119,124,90	4,3,1	129,173,70	226	99	0.00502314	0.130753	0.032,0.014,0.042	0.013,0.008,0.006	0.02	ENSG00000134905	SE_ENSG00000134905_CARS2_chr13_-_110646504_110646631_110645966_110646090_110647100_110647239	30	705	FALSE
SE	27604	ENSG00000134905.17	CARS2	chr13	-	110648317	110649297	110645966	110647239	110651033	110651100	27604	9,27,26	156161128	17,37,23	171202108	1079	99	0.484083	1	0.005,0.015,0.018	0.009,0.017,0.019	-0.002	ENSG00000134905	SE_ENSG00000134905_CARS2_chr13_-_110648317_110649297_110645966_110647239_110651033_110651100	139	926	FALSE
SE	27605	ENSG00000134905.17	CARS2	chr13	-	110650636	110651100	110645966	110647239	110663450	110663530	27605	128153161	9,11,6	136165115	5,6,9	563	99	0.521386	1	0.714,0.71,0.825	0.827,0.829,0.692	-0.033	ENSG00000134905	SE_ENSG00000134905_CARS2_chr13_-_110650636_110651100_110645966_110647239_110663450_110663530	858	46	FALSE
SE	27606	ENSG00000134905.17	CARS2	chr13	-	110651033	110651100	110646850	110647239	110663450	110663518	27606	269281253	9,11,6	289331190	5,6,9	166	99	0.364915	1	0.947,0.938,0.962	0.972,0.971,0.926	-0.007	ENSG00000134905	SE_ENSG00000134905_CARS2_chr13_-_110651033_110651100_110646850_110647239_110663450_110663518	1613	46	FALSE
SE	27607	ENSG00000134905.17	CARS2	chr13	-	110687720	110687826	110683050	110683134	110687946	110688018	27607	422483457	0,0,0	415461312	0,0,1	205	99	1	1	1.0,1.0,1.0	1.0,1.0,0.993	0.002	ENSG00000134905	SE_ENSG00000134905_CARS2_chr13_-_110687720_110687826_110683050_110683134_110687946_110688018	2550	1	FALSE
SE	27608	ENSG00000134905.17	CARS2	chr13	-	110687946	110688018	110683050	110683134	110701437	110701555	27608	181175169	6,4,4	164185121	0,9,3	171	99	0.965708	1	0.946,0.962,0.961	1.0,0.922,0.959	-0.004	ENSG00000134905	SE_ENSG00000134905_CARS2_chr13_-_110687946_110688018_110683050_110683134_110701437_110701555	995	26	FALSE
SE	27610	ENSG00000134905.17	CARS2	chr13	-	110688784	110688904	110687946	110688018	110701437	110701555	27610	0,1,4	245228227	0,2,0	210239151	219	99	1	1	0.0,0.002,0.008	0.0,0.004,0.0	0.002	ENSG00000134905	SE_ENSG00000134905_CARS2_chr13_-_110688784_110688904_110687946_110688018_110701437_110701555	7	1300	FALSE
SE	27611	ENSG00000134905.17	CARS2	chr13	-	110697917	110697967	110687946	110688018	110701437	110701555	27611	9,22,11	245228227	5,5,4	210239151	149	99	0.000821194	0.0394825	0.024,0.06,0.031	0.016,0.014,0.017	0.023	ENSG00000134905	SE_ENSG00000134905_CARS2_chr13_-_110697917_110697967_110687946_110688018_110701437_110701555	56	1300	FALSE
SE	27613	ENSG00000134905.17	CARS2	chr13	-	110701437	110701555	110687946	110688018	110713136	110713603	27613	321293298	0,0,1	277316207	0,0,0	217	99	1	1	1.0,1.0,0.993	1.0,1.0,1.0	-0.002	ENSG00000134905	SE_ENSG00000134905_CARS2_chr13_-_110701437_110701555_110687946_110688018_110713136_110713603	1712	1	FALSE
SE	27614	ENSG00000134905.17	CARS2	chr13	-	110705520	110705571	110701437	110701555	110705869	110706053	27614	266201198	1,0,0	226246129	0,0,0	150	99	1	1	0.994,1.0,1.0	1.0,1.0,1.0	-0.002	ENSG00000134905	SE_ENSG00000134905_CARS2_chr13_-_110705520_110705571_110701437_110701555_110705869_110706053	1266	1	FALSE
SE	27615	ENSG00000134905.17	CARS2	chr13	-	110705520	110705571	110701437	110701555	110713136	110713601	27615	115,82,76	0,0,0	99,109,60	0,1,0	150	99	1	1	1.0,1.0,1.0	1.0,0.986,1.0	0.005	ENSG00000134905	SE_ENSG00000134905_CARS2_chr13_-_110705520_110705571_110701437_110701555_110713136_110713601	541	1	FALSE
SE	27617	ENSG00000087095.13	NLK	chr17	+	28122602	28122732	28042676	28043331	28132619	28132675	27617	326415447	0,0,0	330401274	0,0,2	229	99	1	1	1.0,1.0,1.0	1.0,1.0,0.983	0.006	ENSG00000087095	SE_ENSG00000087095_NLK_chr17_+_28122602_28122732_28042676_28043331_28132619_28132675	2193	2	FALSE
SE	27618	ENSG00000087095.13	NLK	chr17	+	28122602	28122732	28042676	28043331	28163542	28163628	27618	129181195	0,0,0	142213102	0,1,0	229	99	1	1	1.0,1.0,1.0	1.0,0.989,1.0	0.004	ENSG00000087095	SE_ENSG00000087095_NLK_chr17_+_28122602_28122732_28042676_28043331_28163542_28163628	962	1	FALSE
SE	27619	ENSG00000087095.13	NLK	chr17	+	28172516	28172618	28168447	28168657	28185178	28185265	27619	403481471	1,0,1	352503337	0,0,0	201	99	1	1	0.995,1.0,0.996	1.0,1.0,1.0	-0.003	ENSG00000087095	SE_ENSG00000087095_NLK_chr17_+_28172516_28172618_28168447_28168657_28185178_28185265	2547	2	FALSE
SE	27620	ENSG00000087095.13	NLK	chr17	+	28185178	28185265	28172516	28172618	28191020	28191172	27620	348414440	8,12,19	319416297	6,20,6	186	99	0.897997	1	0.959,0.948,0.925	0.966,0.917,0.963	-0.005	ENSG00000087095	SE_ENSG00000087095_NLK_chr17_+_28185178_28185265_28172516_28172618_28191020_28191172	2234	71	FALSE
SE	27624	ENSG00000268658.5	LINC00664	chr19	+	21488310	21488456	21486104	21486153	21489664	21489770	27624	0,0,4	0,0,0	21,13,25	1,0,0	245	99	1	1	NA,NA,1.0	0.895,1.0,1.0	0.035	ENSG00000268658	SE_ENSG00000268658_LINC00664_chr19_+_21488310_21488456_21486104_21486153_21489664_21489770	63	1	FALSE
SE	27658	ENSG00000005844.19	ITGAL	chr16	+	30489253	30489386	30488999	30489155	30494211	30494363	27658	117113130	0,1,3	90,102,53	2,0,1	232	99	1	1	1.0,0.98,0.949	0.951,1.0,0.958	0.007	ENSG00000005844	SE_ENSG00000005844_ITGAL_chr16_+_30489253_30489386_30488999_30489155_30494211_30494363	605	7	FALSE
SE	27659	ENSG00000005844.19	ITGAL	chr16	+	30489253	30492069	30489081	30489155	30494211	30494363	27659	92,78,98	0,1,3	79,93,36	2,0,1	2915	99	0.642053	1	1.0,0.726,0.526	0.573,1.0,0.55	0.043	ENSG00000005844	SE_ENSG00000005844_ITGAL_chr16_+_30489253_30492069_30489081_30489155_30494211_30494363	476	7	FALSE
SE	27660	ENSG00000005844.19	ITGAL	chr16	+	30505243	30505300	30504174	30504264	30505388	30505462	27660	65,103,89	0,4,0	63,61,51	0,0,0	156	99	0.496349	1	1.0,0.942,1.0	1.0,1.0,1.0	-0.019	ENSG00000005844	SE_ENSG00000005844_ITGAL_chr16_+_30505243_30505300_30504174_30504264_30505388_30505462	432	4	FALSE
SE	27661	ENSG00000005844.19	ITGAL	chr16	+	30505246	30505300	30504174	30504264	30505388	30505462	27661	95106102	0,4,0	74,91,72	0,0,0	153	99	0.682708	1	1.0,0.945,1.0	1.0,1.0,1.0	-0.018	ENSG00000005844	SE_ENSG00000005844_ITGAL_chr16_+_30505246_30505300_30504174_30504264_30505388_30505462	540	4	FALSE
SE	27662	ENSG00000005844.19	ITGAL	chr16	+	30516972	30517086	30513770	30513846	30517648	30517705	27662	167153230	0,1,2	130140122	0,2,0	213	99	1	1	1.0,0.986,0.982	1.0,0.97,1.0	-0.001	ENSG00000005844	SE_ENSG00000005844_ITGAL_chr16_+_30516972_30517086_30513770_30513846_30517648_30517705	942	5	FALSE
SE	27663	ENSG00000100564.9	PIGH	chr14	-	67592314	67592436	67589713	67590172	67592634	67592718	27663	32,39,22	287272266	24,32,8	227269201	221	99	0.240964	1	0.048,0.06,0.036	0.045,0.051,0.018	0.01	ENSG00000100564	SE_ENSG00000100564_PIGH_chr14_-_67592314_67592436_67589713_67590172_67592634_67592718	157	1522	FALSE
SE	27664	ENSG00000100564.9	PIGH	chr14	-	67592634	67592715	67589805	67590172	67593742	67593952	27664	255233240	0,0,1	192246181	0,3,3	180	99	0.599672	1	1.0,1.0,0.992	1.0,0.978,0.971	0.014	ENSG00000100564	SE_ENSG00000100564_PIGH_chr14_-_67592634_67592715_67589805_67590172_67593742_67593952	1347	7	FALSE
SE	27665	ENSG00000100564.9	PIGH	chr14	-	67592634	67592718	67589317	67590172	67593742	67593813	27665	498471431	0,0,1	357424328	0,3,3	183	99	1	1	1.0,1.0,0.996	1.0,0.987,0.983	0.009	ENSG00000100564	SE_ENSG00000100564_PIGH_chr14_-_67592634_67592718_67589317_67590172_67593742_67593813	2509	7	FALSE
SE	27666	ENSG00000100564.9	PIGH	chr14	-	67593909	67593952	67593742	67593813	67600023	67600268	27666	33,25,36	0,0,2	19,35,19	0,0,0	142	99	1	1	1.0,1.0,0.926	1.0,1.0,1.0	-0.025	ENSG00000100564	SE_ENSG00000100564_PIGH_chr14_-_67593909_67593952_67593742_67593813_67600023_67600268	167	2	FALSE
SE	27674	ENSG00000132792.21	CTNNBL1	chr20	+	37694926	37695033	37694031	37694152	37732878	37733067	27674	1,0,2	292361327	1,11,7	315364240	206	99	0.858802	1	0.002,0.0,0.003	0.002,0.014,0.014	-0.008	ENSG00000132792	SE_ENSG00000132792_CTNNBL1_chr20_+_37694926_37695033_37694031_37694152_37732878_37733067	22	1899	FALSE
SE	27676	ENSG00000132792.21	CTNNBL1	chr20	+	37732878	37733067	37694029	37694152	37737377	37737484	27676	109313261200	1,0,0	11321418906	0,0,0	288	99	1	1	0.997,1.0,1.0	1.0,1.0,1.0	-0.001	ENSG00000132792	SE_ENSG00000132792_CTNNBL1_chr20_+_37732878_37733067_37694029_37694152_37737377_37737484	7075	1	FALSE
SE	27679	ENSG00000132792.21	CTNNBL1	chr20	+	37765196	37765290	37757558	37757656	37767952	37768044	27679	726721711	0,0,2	642811563	0,0,0	193	99	1	1	1.0,1.0,0.995	1.0,1.0,1.0	-0.002	ENSG00000132792	SE_ENSG00000132792_CTNNBL1_chr20_+_37765196_37765290_37757558_37757656_37767952_37768044	4174	2	FALSE
SE	27680	ENSG00000132792.21	CTNNBL1	chr20	+	37767952	37768044	37757558	37757656	37777344	37777417	27680	418346382	0,0,0	325428264	0,2,0	191	99	1	1	1.0,1.0,1.0	1.0,0.991,1.0	0.003	ENSG00000132792	SE_ENSG00000132792_CTNNBL1_chr20_+_37767952_37768044_37757558_37757656_37777344_37777417	2163	2	FALSE
SE	27681	ENSG00000132792.21	CTNNBL1	chr20	+	37832247	37832345	37802866	37803048	37840101	37840199	27681	1,0,2	442471413	0,5,2	387474340	197	99	1	1	0.001,0.0,0.002	0.0,0.005,0.003	-0.002	ENSG00000132792	SE_ENSG00000132792_CTNNBL1_chr20_+_37832247_37832345_37802866_37803048_37840101_37840199	10	2527	FALSE
SE	27704	ENSG00000136485.16	DCAF7	chr17	+	63579336	63579448	63550538	63550815	63579824	63579943	27704	378399370	0,1,0	385477393	0,0,0	211	99	1	1	1.0,0.995,1.0	1.0,1.0,1.0	-0.002	ENSG00000136485	SE_ENSG00000136485_DCAF7_chr17_+_63579336_63579448_63550538_63550815_63579824_63579943	2402	1	FALSE
SE	27707	ENSG00000136485.16	DCAF7	chr17	+	63588999	63589237	63585210	63585328	63594202	63594252	27707	424595608	0,0,0	597728484	0,0,1	337	99	1	1	1.0,1.0,1.0	1.0,1.0,0.993	0.002	ENSG00000136485	SE_ENSG00000136485_DCAF7_chr17_+_63588999_63589237_63585210_63585328_63594202_63594252	3436	1	FALSE
SE	27709	ENSG00000134897.14	BIVM	chr13	+	102801438	102801767	102800351	102800735	102807283	102807745	27709	37,71,70	0,2,2	59,63,43	0,0,0	428	99	0.466348	1	1.0,0.891,0.89	1.0,1.0,1.0	-0.073	ENSG00000134897	SE_ENSG00000134897_BIVM_chr13_+_102801438_102801767_102800351_102800735_102807283_102807745	343	4	FALSE
SE	27711	ENSG00000134897.14	BIVM	chr13	+	102805057	102805239	102799139	102799521	102807145	102807745	27711	8,13,29	0,3,0	12,13,10	0,1,0	281	99	0.428113	1	1.0,0.604,1.0	1.0,0.821,1.0	-0.072	ENSG00000134897	SE_ENSG00000134897_BIVM_chr13_+_102805057_102805239_102799139_102799521_102807145_102807745	85	4	FALSE
SE	27712	ENSG00000134897.14	BIVM	chr13	+	102805057	102805239	102799139	102799521	102807283	102807745	27712	7,14,29	0,0,0	11,13,9	0,0,3	281	99	0.328508	1	1.0,1.0,1.0	1.0,1.0,0.514	0.162	ENSG00000134897	SE_ENSG00000134897_BIVM_chr13_+_102805057_102805239_102799139_102799521_102807283_102807745	83	3	FALSE
SE	27713	ENSG00000134897.14	BIVM	chr13	+	102805057	102805239	102801438	102801767	102807145	102807745	27713	8,13,30	0,8,2	11,14,10	0,0,0	281	99	3.28336994668e-05	0.00450053	1.0,0.364,0.841	1.0,1.0,1.0	-0.265	ENSG00000134897	SE_ENSG00000134897_BIVM_chr13_+_102805057_102805239_102801438_102801767_102807145_102807745	86	10	TRUE
SE	27714	ENSG00000134897.14	BIVM	chr13	+	102805057	102805239	102801438	102801767	102807283	102807745	27714	7,14,30	1,0,0	10,14,9	0,0,0	281	99	1	1	0.711,1.0,1.0	1.0,1.0,1.0	-0.096	ENSG00000134897	SE_ENSG00000134897_BIVM_chr13_+_102805057_102805239_102801438_102801767_102807283_102807745	84	1	FALSE
SE	27715	ENSG00000134897.14	BIVM	chr13	+	102805306	102805390	102799118	102799521	102806276	102806350	27715	13,17,17	0,0,0	11,10,8	1,0,0	183	99	1	1	1.0,1.0,1.0	0.856,1.0,1.0	0.048	ENSG00000134897	SE_ENSG00000134897_BIVM_chr13_+_102805306_102805390_102799118_102799521_102806276_102806350	76	1	FALSE
SE	27716	ENSG00000134897.14	BIVM	chr13	+	102805306	102805390	102799118	102799521	102807145	102807400	27716	33,52,53	0,3,0	38,41,31	0,1,0	183	99	1	1	1.0,0.904,1.0	1.0,0.957,1.0	-0.018	ENSG00000134897	SE_ENSG00000134897_BIVM_chr13_+_102805306_102805390_102799118_102799521_102807145_102807400	248	4	FALSE
SE	27717	ENSG00000134897.14	BIVM	chr13	+	102805306	102805390	102799118	102799521	102807283	102807745	27717	14,14,16	0,0,0	11,14,8	0,0,3	183	99	0.462447	1	1.0,1.0,1.0	1.0,1.0,0.591	0.136	ENSG00000134897	SE_ENSG00000134897_BIVM_chr13_+_102805306_102805390_102799118_102799521_102807283_102807745	77	3	FALSE
SE	27718	ENSG00000134897.14	BIVM	chr13	+	102805306	102805390	102799413	102799463	102807145	102807400	27718	23,41,42	0,0,0	27,32,23	0,1,0	183	99	1	1	1.0,1.0,1.0	1.0,0.945,1.0	0.018	ENSG00000134897	SE_ENSG00000134897_BIVM_chr13_+_102805306_102805390_102799413_102799463_102807145_102807400	188	1	FALSE
SE	27719	ENSG00000134897.14	BIVM	chr13	+	102805306	102805390	102800361	102800735	102807145	102807400	27719	19,38,47	4,0,0	31,36,27	0,1,0	183	99	0.36758	1	0.72,1.0,1.0	1.0,0.951,1.0	-0.077	ENSG00000134897	SE_ENSG00000134897_BIVM_chr13_+_102805306_102805390_102800361_102800735_102807145_102807400	198	5	FALSE
SE	27721	ENSG00000134897.14	BIVM	chr13	+	102805306	102805390	102801690	102801767	102807145	102807400	27721	21,42,41	0,8,2	26,33,23	0,0,0	183	99	4.73615305888e-05	0.00577686	1.0,0.74,0.917	1.0,1.0,1.0	-0.114	ENSG00000134897	SE_ENSG00000134897_BIVM_chr13_+_102805306_102805390_102801690_102801767_102807145_102807400	186	10	TRUE
SE	27725	ENSG00000134897.14	BIVM	chr13	+	102806276	102806350	102805306	102805390	102807145	102807745	27725	0,2,1	21,44,38	2,0,1	27,32,23	173	99	1	1	0.0,0.025,0.015	0.041,0.0,0.024	-0.008	ENSG00000134897	SE_ENSG00000134897_BIVM_chr13_+_102806276_102806350_102805306_102805390_102807145_102807745	6	185	FALSE
SE	27727	ENSG00000134897.14	BIVM	chr13	+	102807145	102807745	102799118	102799521	102816427	102816554	27727	85410481048	6,0,0	7031041728	0,0,0	699	99	0.877825	1	0.953,1.0,1.0	1.0,1.0,1.0	-0.016	ENSG00000134897	SE_ENSG00000134897_BIVM_chr13_+_102807145_102807745_102799118_102799521_102816427_102816554	5422	6	FALSE
SE	27728	ENSG00000134897.14	BIVM	chr13	+	102807145	102807745	102799137	102799463	102816427	102816554	27728	85410451048	0,1,0	7031041728	0,0,0	699	99	1	1	1.0,0.993,1.0	1.0,1.0,1.0	-0.002	ENSG00000134897	SE_ENSG00000134897_BIVM_chr13_+_102807145_102807745_102799137_102799463_102816427_102816554	5419	1	FALSE
SE	27729	ENSG00000134897.14	BIVM	chr13	+	102807283	102807745	102799118	102799521	102816427	102816554	27729	702876860	6,0,0	585852604	0,0,0	561	99	0.878007	1	0.954,1.0,1.0	1.0,1.0,1.0	-0.015	ENSG00000134897	SE_ENSG00000134897_BIVM_chr13_+_102807283_102807745_102799118_102799521_102816427_102816554	4479	6	FALSE
SE	27731	ENSG00000134897.14	BIVM	chr13	+	102831564	102831697	102822064	102822159	102834465	102834552	27731	367340422	8,1,5	303395247	7,6,4	232	99	0.307672	1	0.951,0.993,0.973	0.949,0.966,0.963	0.013	ENSG00000134897	SE_ENSG00000134897_BIVM_chr13_+_102831564_102831697_102822064_102822159_102834465_102834552	2074	31	FALSE
SE	27732	ENSG00000134897.14	BIVM	chr13	+	102831564	102831697	102822064	102822159	102838642	102838739	27732	224197218	2,0,0	171238147	0,0,0	232	99	1	1	0.98,1.0,1.0	1.0,1.0,1.0	-0.007	ENSG00000134897	SE_ENSG00000134897_BIVM_chr13_+_102831564_102831697_102822064_102822159_102838642_102838739	1195	2	FALSE
SE	27733	ENSG00000134897.14	BIVM	chr13	+	102834465	102834552	102822064	102822159	102838642	102838739	27733	161187229	2,0,0	160179136	0,0,0	186	99	1	1	0.977,1.0,1.0	1.0,1.0,1.0	-0.008	ENSG00000134897	SE_ENSG00000134897_BIVM_chr13_+_102834465_102834552_102822064_102822159_102838642_102838739	1052	2	FALSE
SE	27734	ENSG00000134897.14	BIVM	chr13	+	102834465	102834552	102831564	102831697	102835717	102835896	27734	130131183	0,2,0	123,142,90	0,0,0	186	99	1	1	1.0,0.972,1.0	1.0,1.0,1.0	-0.009	ENSG00000134897	SE_ENSG00000134897_BIVM_chr13_+_102834465_102834552_102831564_102831697_102835717_102835896	799	2	FALSE
SE	27735	ENSG00000134897.14	BIVM	chr13	+	102834465	102834552	102831564	102831697	102838642	102838739	27735	294326423	2,0,0	278321227	0,0,1	186	99	1	1	0.987,1.0,1.0	1.0,1.0,0.992	-0.002	ENSG00000134897	SE_ENSG00000134897_BIVM_chr13_+_102834465_102834552_102831564_102831697_102838642_102838739	1869	3	FALSE
SE	27736	ENSG00000270181.3	BIVM-ERCC5	chr13	+	102856051	102856112	102854287	102854374	102858274	102858418	27736	395432412	0,5,0	363388336	0,0,0	160	99	1	1	1.0,0.982,1.0	1.0,1.0,1.0	-0.006	ENSG00000270181	SE_ENSG00000270181_BIVM-ERCC5_chr13_+_102856051_102856112_102854287_102854374_102858274_102858418	2326	5	FALSE
SE	27737	ENSG00000134901.14	POGLUT2	chr13	-	102786231	102786339	102784280	102784512	102787833	102787923	27737	298249245	2,2,3	269344217	0,1,0	207	99	0.622683	1	0.986,0.983,0.975	1.0,0.994,1.0	-0.017	ENSG00000134901	SE_ENSG00000134901_POGLUT2_chr13_-_102786231_102786339_102784280_102784512_102787833_102787923	1622	8	FALSE
SE	27739	ENSG00000134901.14	POGLUT2	chr13	-	102791993	102792136	102791257	102791430	102793340	102793418	27739	6,8,7	144116113	11,10,3	122124130	242	99	0.70265	1	0.017,0.027,0.025	0.036,0.032,0.009	-0.003	ENSG00000134901	SE_ENSG00000134901_POGLUT2_chr13_-_102791993_102792136_102791257_102791430_102793340_102793418	45	749	FALSE
SE	27740	ENSG00000134901.14	POGLUT2	chr13	-	102793340	102793418	102790900	102791430	102793600	102793806	27740	201184167	0,6,0	189187170	0,2,0	177	99	0.569482	1	1.0,0.945,1.0	1.0,0.981,1.0	-0.012	ENSG00000134901	SE_ENSG00000134901_POGLUT2_chr13_-_102793340_102793418_102790900_102791430_102793600_102793806	1098	8	FALSE
SE	27741	ENSG00000151287.17	TEX30	chr13	-	102767272	102767478	102765887	102766580	102768259	102768311	27741	277317294	30,41,16	648811529	55,76,58	305	99	0.96906	1	0.75,0.715,0.856	0.793,0.776,0.748	0.001	ENSG00000151287	SE_ENSG00000151287_TEX30_chr13_-_102767272_102767478_102765887_102766580_102768259_102768311	2876	276	FALSE
SE	27742	ENSG00000151287.17	TEX30	chr13	-	102769310	102769541	102768259	102768311	102770011	102770086	27742	254258284	2,0,1	613793463	0,3,0	330	99	1	1	0.974,1.0,0.988	1.0,0.988,1.0	-0.009	ENSG00000151287	SE_ENSG00000151287_TEX30_chr13_-_102769310_102769541_102768259_102768311_102770011_102770086	2665	6	FALSE
SE	27743	ENSG00000151287.17	TEX30	chr13	-	102769310	102769541	102768259	102768311	102773681	102773755	27743	184173200	0,0,2	433579333	4,0,0	330	99	1	1	1.0,1.0,0.968	0.97,1.0,1.0	-0.001	ENSG00000151287	SE_ENSG00000151287_TEX30_chr13_-_102769310_102769541_102768259_102768311_102773681_102773755	1902	6	FALSE
SE	27744	ENSG00000151287.17	TEX30	chr13	-	102770011	102770086	102768259	102768311	102773681	102773786	27744	27,35,53	0,0,2	43,65,33	4,0,0	174	99	0.745607	1	1.0,1.0,0.938	0.859,1.0,1.0	0.026	ENSG00000151287	SE_ENSG00000151287_TEX30_chr13_-_102770011_102770086_102768259_102768311_102773681_102773786	256	6	FALSE
SE	27745	ENSG00000151287.17	TEX30	chr13	-	102770011	102770086	102769310	102769541	102773681	102773786	27745	93119138	0,0,3	223273158	5,0,0	174	99	1	1	1.0,1.0,0.963	0.962,1.0,1.0	0	ENSG00000151287	SE_ENSG00000151287_TEX30_chr13_-_102770011_102770086_102769310_102769541_102773681_102773786	1004	8	FALSE
SE	27746	ENSG00000135709.14	KIAA0513	chr16	+	85078414	85078455	85077424	85077632	85078924	85079003	27746	161183157	0,1,1	135211128	0,0,0	140	99	1	1	1.0,0.992,0.991	1.0,1.0,1.0	-0.006	ENSG00000135709	SE_ENSG00000135709_KIAA0513_chr16_+_85078414_85078455_85077424_85077632_85078924_85079003	975	2	FALSE
SE	27747	ENSG00000135709.14	KIAA0513	chr16	+	85081314	85081392	85078924	85079003	85086643	85086724	27747	156159201	2,0,0	148174113	4,2,1	177	99	0.467646	1	0.978,1.0,1.0	0.954,0.98,0.984	0.02	ENSG00000135709	SE_ENSG00000135709_KIAA0513_chr16_+_85081314_85081392_85078924_85079003_85086643_85086724	951	9	FALSE
SE	27748	ENSG00000135709.14	KIAA0513	chr16	+	85082563	85082593	85081314	85081392	85086643	85086724	27748	3,2,0	98,96,111	0,0,0	84,97,60	129	99	1	1	0.023,0.016,0.0	0.0,0.0,0.0	0.013	ENSG00000135709	SE_ENSG00000135709_KIAA0513_chr16_+_85082563_85082593_85081314_85081392_85086643_85086724	5	546	FALSE
SE	27749	ENSG00000170043.12	TRAPPC1	chr17	-	7931010	7931149	7930344	7930734	7931505	7931576	27749	295831413136	0,0,0	238731232081	1,0,0	238	99	1	1	1.0,1.0,1.0	0.999,1.0,1.0	0	ENSG00000170043	SE_ENSG00000170043_TRAPPC1_chr17_-_7931010_7931149_7930344_7930734_7931505_7931576	16826	1	FALSE
SE	27750	ENSG00000170043.12	TRAPPC1	chr17	-	7931505	7931576	7931010	7931149	7931730	7931829	27750	203620962163	8,7,0	157921471466	4,5,3	170	99	1	1	0.993,0.994,1.0	0.996,0.996,0.996	0	ENSG00000170043	SE_ENSG00000170043_TRAPPC1_chr17_-_7931505_7931576_7931010_7931149_7931730_7931829	11487	27	FALSE
SE	27764	ENSG00000125247.16	TMTC4	chr13	-	100635678	100635779	100635064	100635195	100636531	100636632	27764	0,2,0	23,27,24	0,0,0	34,50,31	200	99	1	1	0.0,0.035,0.0	0.0,0.0,0.0	0.012	ENSG00000125247	SE_ENSG00000125247_TMTC4_chr13_-_100635678_100635779_100635064_100635195_100636531_100636632	2	189	FALSE
SE	27765	ENSG00000125247.16	TMTC4	chr13	-	100642210	100642311	100637929	100638022	100656380	100656468	27765	60,87,99	0,0,0	124118123	0,3,0	200	99	1	1	1.0,1.0,1.0	1.0,0.951,1.0	0.016	ENSG00000125247	SE_ENSG00000125247_TMTC4_chr13_-_100642210_100642311_100637929_100638022_100656380_100656468	611	3	FALSE
SE	27766	ENSG00000125247.16	TMTC4	chr13	-	100656380	100656468	100642210	100642311	100662963	100663180	27766	38,43,54	4,6,3	57,59,50	1,8,4	187	99	0.680691	1	0.834,0.791,0.905	0.968,0.796,0.869	-0.034	ENSG00000125247	SE_ENSG00000125247_TMTC4_chr13_-_100656380_100656468_100642210_100642311_100662963_100663180	301	26	FALSE
SE	27767	ENSG00000125247.16	TMTC4	chr13	-	100656380	100656468	100642210	100642311	100664220	100664336	27767	17,29,42	0,0,0	40,44,34	3,0,0	187	99	0.836092	1	1.0,1.0,1.0	0.876,1.0,1.0	0.041	ENSG00000125247	SE_ENSG00000125247_TMTC4_chr13_-_100656380_100656468_100642210_100642311_100664220_100664336	206	3	FALSE
SE	27768	ENSG00000125247.16	TMTC4	chr13	-	100662963	100663180	100642210	100642311	100664220	100664336	27768	93,68,84	0,0,0	106167127	3,0,0	316	99	1	1	1.0,1.0,1.0	0.917,1.0,1.0	0.028	ENSG00000125247	SE_ENSG00000125247_TMTC4_chr13_-_100662963_100663180_100642210_100642311_100664220_100664336	645	3	FALSE
SE	27769	ENSG00000125247.16	TMTC4	chr13	-	100662963	100663180	100656380	100656468	100664220	100664336	27769	110,76,95	0,0,0	125179139	0,3,0	316	99	1	1	1.0,1.0,1.0	1.0,0.949,1.0	0.017	ENSG00000125247	SE_ENSG00000125247_TMTC4_chr13_-_100662963_100663180_100656380_100656468_100664220_100664336	724	3	FALSE
SE	27771	ENSG00000125247.16	TMTC4	chr13	-	100665968	100666107	100664220	100664336	100668578	100668794	27771	3,0,0	84,53,58	0,1,0	75,102,73	238	99	1	1	0.015,0.0,0.0	0.0,0.004,0.0	0.004	ENSG00000125247	SE_ENSG00000125247_TMTC4_chr13_-_100665968_100666107_100664220_100664336_100668578_100668794	4	445	FALSE
SE	27772	ENSG00000125247.16	TMTC4	chr13	-	100670282	100670569	100668578	100668794	100674743	100674879	27772	57,41,72	4,3,9	89,106,72	7,5,8	386	99	0.615969	1	0.785,0.778,0.672	0.765,0.845,0.698	-0.024	ENSG00000125247	SE_ENSG00000125247_TMTC4_chr13_-_100670282_100670569_100668578_100668794_100674743_100674879	437	36	FALSE
SE	27773	ENSG00000125247.16	TMTC4	chr13	-	100670359	100670569	100668578	100668794	100674743	100674795	27773	77,70,108	4,3,9	122140106	7,5,8	309	99	0.77738	1	0.86,0.882,0.794	0.848,0.9,0.809	-0.007	ENSG00000125247	SE_ENSG00000125247_TMTC4_chr13_-_100670359_100670569_100668578_100668794_100674743_100674795	623	36	FALSE
SE	27774	ENSG00000171858.18	RPS21	chr20	+	62387842	62387914	62387610	62387674	62388308	62388364	27774	131591542614603	50,28,55	112601473010374	27,41,21	171	99	1	1	0.993,0.997,0.994	0.996,0.995,0.997	-0.001	ENSG00000171858	SE_ENSG00000171858_RPS21_chr20_+_62387842_62387914_62387610_62387674_62388308_62388364	79552	222	FALSE
SE	27776	ENSG00000134864.11	GGACT	chr13	-	100533562	100533774	100530182	100532601	100583824	100583997	27776	5,7,16	36,18,34	13,21,6	13,27,23	311	99	0.0347528	0.449013	0.042,0.11,0.13	0.241,0.198,0.077	-0.078	ENSG00000134864	SE_ENSG00000134864_GGACT_chr13_-_100533562_100533774_100530182_100532601_100583824_100583997	68	151	FALSE
SE	27777	ENSG00000175198.17	PCCA	chr13	+	100102882	100102960	100089014	100089225	100111840	100111888	27777	214190200	3,6,2	152211126	2,3,2	177	99	0.468015	1	0.976,0.947,0.982	0.977,0.975,0.972	-0.006	ENSG00000175198	SE_ENSG00000175198_PCCA_chr13_+_100102882_100102960_100089014_100089225_100111840_100111888	1093	18	FALSE
SE	27778	ENSG00000175198.17	PCCA	chr13	+	100102882	100102960	100089014	100089225	100154978	100155092	27778	73,59,56	0,0,2	32,57,34	0,0,0	177	99	1	1	1.0,1.0,0.94	1.0,1.0,1.0	-0.02	ENSG00000175198	SE_ENSG00000175198_PCCA_chr13_+_100102882_100102960_100089014_100089225_100154978_100155092	311	2	FALSE
SE	27779	ENSG00000175198.17	PCCA	chr13	+	100104463	100104560	100102882	100102960	100111840	100111888	27779	0,0,1	147134153	0,0,0	124,156,96	196	99	1	1	0.0,0.0,0.003	0.0,0.0,0.0	0.001	ENSG00000175198	SE_ENSG00000175198_PCCA_chr13_+_100104463_100104560_100102882_100102960_100111840_100111888	1	810	FALSE
SE	27781	ENSG00000175198.17	PCCA	chr13	+	100111840	100111888	100102882	100102960	100154978	100155092	27781	43,45,62	0,0,0	28,42,32	0,0,1	147	99	1	1	1.0,1.0,1.0	1.0,1.0,0.956	0.015	ENSG00000175198	SE_ENSG00000175198_PCCA_chr13_+_100111840_100111888_100102882_100102960_100154978_100155092	252	1	FALSE
SE	27782	ENSG00000175198.17	PCCA	chr13	+	100111992	100112061	100111840	100111888	100154978	100155092	27782	371331334	0,0,0	252329198	0,0,1	168	99	1	1	1.0,1.0,1.0	1.0,1.0,0.992	0.003	ENSG00000175198	SE_ENSG00000175198_PCCA_chr13_+_100111992_100112061_100111840_100111888_100154978_100155092	1815	1	FALSE
SE	27783	ENSG00000175198.17	PCCA	chr13	+	100154493	100154656	100111992	100112061	100154978	100155092	27783	0,1,7	250201216	1,6,0	142208125	262	99	1	1	0.0,0.002,0.012	0.003,0.011,0.0	0	ENSG00000175198	SE_ENSG00000175198_PCCA_chr13_+_100154493_100154656_100111992_100112061_100154978_100155092	15	1142	FALSE
SE	27784	ENSG00000175198.17	PCCA	chr13	+	100209331	100209463	100111992	100112061	100235841	100235878	27784	387437397	0,0,0	275362249	0,0,2	231	99	1	1	1.0,1.0,1.0	1.0,1.0,0.982	0.006	ENSG00000175198	SE_ENSG00000175198_PCCA_chr13_+_100209331_100209463_100111992_100112061_100235841_100235878	2107	2	FALSE
SE	27785	ENSG00000175198.17	PCCA	chr13	+	100209331	100209463	100157286	100157340	100235841	100235878	27785	633776708	0,0,0	492586432	0,4,2	231	99	1	1	1.0,1.0,1.0	1.0,0.984,0.989	0.009	ENSG00000175198	SE_ENSG00000175198_PCCA_chr13_+_100209331_100209463_100157286_100157340_100235841_100235878	3627	6	FALSE
SE	27786	ENSG00000175198.17	PCCA	chr13	+	100235841	100235878	100209331	100209463	100268688	100268783	27786	115141128	0,5,0	81,106,81	0,0,0	136	99	0.667414	1	1.0,0.954,1.0	1.0,1.0,1.0	-0.015	ENSG00000175198	SE_ENSG00000175198_PCCA_chr13_+_100235841_100235878_100209331_100209463_100268688_100268783	652	5	FALSE
SE	27787	ENSG00000175198.17	PCCA	chr13	+	100257594	100257673	100235841	100235878	100262728	100262831	27787	524467417	0,1,1	322393275	2,0,0	178	99	1	1	1.0,0.996,0.996	0.989,1.0,1.0	0.001	ENSG00000175198	SE_ENSG00000175198_PCCA_chr13_+_100257594_100257673_100235841_100235878_100262728_100262831	2398	4	FALSE
SE	27788	ENSG00000175198.17	PCCA	chr13	+	100262728	100262831	100235841	100235878	100268688	100268783	27788	367322320	4,0,1	235286218	1,0,0	202	99	1	1	0.978,1.0,0.994	0.991,1.0,1.0	-0.006	ENSG00000175198	SE_ENSG00000175198_PCCA_chr13_+_100262728_100262831_100235841_100235878_100268688_100268783	1748	6	FALSE
SE	27789	ENSG00000175198.17	PCCA	chr13	+	100330560	100330671	100309832	100309908	100340156	100340259	27789	660593552	1,0,0	438505375	1,1,3	210	99	1	1	0.997,1.0,1.0	0.995,0.996,0.983	0.008	ENSG00000175198	SE_ENSG00000175198_PCCA_chr13_+_100330560_100330671_100309832_100309908_100340156_100340259	3123	6	FALSE
SE	27790	ENSG00000175198.17	PCCA	chr13	+	100340156	100340259	100330560	100330671	100368471	100368574	27790	813649710	0,0,1	524610429	0,0,1	202	99	1	1	1.0,1.0,0.997	1.0,1.0,0.995	0.001	ENSG00000175198	SE_ENSG00000175198_PCCA_chr13_+_100340156_100340259_100330560_100330671_100368471_100368574	3735	2	FALSE
SE	27791	ENSG00000175198.17	PCCA	chr13	+	100368471	100368574	100340156	100340259	100425632	100425731	27791	774657712	3,0,0	482613391	0,0,0	202	99	1	1	0.992,1.0,1.0	1.0,1.0,1.0	-0.003	ENSG00000175198	SE_ENSG00000175198_PCCA_chr13_+_100368471_100368574_100340156_100340259_100425632_100425731	3629	3	FALSE
SE	27792	ENSG00000175198.17	PCCA	chr13	+	100425632	100425731	100368471	100368574	100449251	100449305	27792	675665619	6,9,2	410545360	4,3,0	198	99	0.261516	1	0.983,0.974,0.994	0.981,0.989,1.0	-0.006	ENSG00000175198	SE_ENSG00000175198_PCCA_chr13_+_100425632_100425731_100368471_100368574_100449251_100449305	3274	24	FALSE
SE	27793	ENSG00000175198.17	PCCA	chr13	+	100425632	100425731	100368471	100368574	100515426	100515567	27793	334337317	4,0,0	200297184	0,0,0	198	99	1	1	0.977,1.0,1.0	1.0,1.0,1.0	-0.008	ENSG00000175198	SE_ENSG00000175198_PCCA_chr13_+_100425632_100425731_100368471_100368574_100515426_100515567	1669	4	FALSE
SE	27794	ENSG00000175198.17	PCCA	chr13	+	100449251	100449305	100368471	100368574	100515426	100515567	27794	149142137	4,0,0	114,126,61	0,0,0	153	99	1	1	0.96,1.0,1.0	1.0,1.0,1.0	-0.013	ENSG00000175198	SE_ENSG00000175198_PCCA_chr13_+_100449251_100449305_100368471_100368574_100515426_100515567	729	4	FALSE
SE	27795	ENSG00000175198.17	PCCA	chr13	+	100449251	100449305	100425632	100425731	100491649	100491817	27795	197167165	0,0,0	121141101	0,2,0	153	99	1	1	1.0,1.0,1.0	1.0,0.979,1.0	0.007	ENSG00000175198	SE_ENSG00000175198_PCCA_chr13_+_100449251_100449305_100425632_100425731_100491649_100491817	892	2	FALSE
SE	27796	ENSG00000175198.17	PCCA	chr13	+	100449251	100449305	100425632	100425731	100515426	100515567	27796	473434423	2,0,5	298355223	1,3,1	153	99	1	1	0.994,1.0,0.982	0.995,0.987,0.993	0	ENSG00000175198	SE_ENSG00000175198_PCCA_chr13_+_100449251_100449305_100425632_100425731_100515426_100515567	2206	12	FALSE
SE	27797	ENSG00000175198.17	PCCA	chr13	+	100515426	100515567	100449251	100449305	100527674	100527752	27797	743697687	22,18,27	522579323	21,28,17	240	99	0.0511634	0.565845	0.933,0.941,0.913	0.911,0.895,0.887	0.031	ENSG00000175198	SE_ENSG00000175198_PCCA_chr13_+_100515426_100515567_100449251_100449305_100527674_100527752	3551	133	FALSE
SE	27798	ENSG00000175198.17	PCCA	chr13	+	100527296	100527344	100515426	100515567	100527674	100527752	27798	7,8,2	300259274	2,7,3	228235123	147	99	0.841439	1	0.015,0.02,0.005	0.006,0.02,0.016	-0.001	ENSG00000175198	SE_ENSG00000175198_PCCA_chr13_+_100527296_100527344_100515426_100515567_100527674_100527752	29	1419	FALSE
SE	27801	ENSG00000125246.16	CLYBL	chr13	+	99862990	99863092	99858860	99859049	99864817	99864911	27801	118,83,104	1,2,4	72,90,33	1,0,2	201	99	0.138998	1	0.983,0.953,0.928	0.973,1.0,0.89	0	ENSG00000125246	SE_ENSG00000125246_CLYBL_chr13_+_99862990_99863092_99858860_99859049_99864817_99864911	500	10	FALSE
SE	27805	ENSG00000280734.5	LINC01232	chr13	-	99496134	99496217	99493774	99495817	99496697	99496750	27805	64,49,37	0,1,3	49,63,27	1,0,2	182	99	0.769194	1	1.0,0.964,0.87	0.964,1.0,0.88	-0.003	ENSG00000280734	SE_ENSG00000280734_LINC01232_chr13_-_99496134_99496217_99493774_99495817_99496697_99496750	289	7	FALSE
SE	27806	ENSG00000280734.5	LINC01232	chr13	-	99496134	99496217	99493774	99495817	99498685	99498804	27806	41,45,27	1,0,0	32,40,21	0,1,0	182	99	1	1	0.957,1.0,1.0	1.0,0.956,1.0	0	ENSG00000280734	SE_ENSG00000280734_LINC01232_chr13_-_99496134_99496217_99493774_99495817_99498685_99498804	206	2	FALSE
SE	27808	ENSG00000134882.16	UBAC2	chr13	+	99201428	99201567	99200886	99200939	99238426	99238554	27808	8,20,16	110,95,111	16,7,17	62,84,57	238	99	0.185857	1	0.029,0.081,0.057	0.097,0.034,0.11	-0.025	ENSG00000134882	SE_ENSG00000134882_UBAC2_chr13_+_99201428_99201567_99200886_99200939_99238426_99238554	84	519	FALSE
SE	27809	ENSG00000134882.16	UBAC2	chr13	+	99231433	99231513	99200891	99200939	99238426	99238554	27809	2,3,10	110,95,111	2,6,4	62,84,57	179	99	0.86859	1	0.01,0.017,0.047	0.018,0.038,0.037	-0.006	ENSG00000134882	SE_ENSG00000134882_UBAC2_chr13_+_99231433_99231513_99200891_99200939_99238426_99238554	27	519	FALSE
SE	27810	ENSG00000134882.16	UBAC2	chr13	+	99243831	99243951	99238426	99238554	99318021	99318069	27810	310380354	0,1,0	264325212	0,0,0	219	99	1	1	1.0,0.994,1.0	1.0,1.0,1.0	-0.002	ENSG00000134882	SE_ENSG00000134882_UBAC2_chr13_+_99243831_99243951_99238426_99238554_99318021_99318069	1845	1	FALSE
SE	27811	ENSG00000134882.16	UBAC2	chr13	+	99244514	99244624	99243831	99243951	99318021	99318069	27811	367372397	0,0,1	215345262	0,0,0	209	99	1	1	1.0,1.0,0.995	1.0,1.0,1.0	-0.002	ENSG00000134882	SE_ENSG00000134882_UBAC2_chr13_+_99244514_99244624_99243831_99243951_99318021_99318069	1958	1	FALSE
SE	27812	ENSG00000134882.16	UBAC2	chr13	+	99314096	99314220	99238426	99238554	99318021	99318069	27812	382467405	0,1,0	342437262	0,0,0	223	99	1	1	1.0,0.995,1.0	1.0,1.0,1.0	-0.002	ENSG00000134882	SE_ENSG00000134882_UBAC2_chr13_+_99314096_99314220_99238426_99238554_99318021_99318069	2295	1	FALSE
SE	27813	ENSG00000134882.16	UBAC2	chr13	+	99314096	99314220	99238426	99238554	99340319	99340565	27813	90136111	4,0,0	79,121,78	0,0,1	223	99	0.727316	1	0.909,1.0,1.0	1.0,1.0,0.972	-0.021	ENSG00000134882	SE_ENSG00000134882_UBAC2_chr13_+_99314096_99314220_99238426_99238554_99340319_99340565	615	5	FALSE
SE	27814	ENSG00000134882.16	UBAC2	chr13	+	99314096	99314220	99244514	99244624	99318021	99318069	27814	741789770	1,0,3	598792520	0,0,0	223	99	1	1	0.997,1.0,0.991	1.0,1.0,1.0	-0.004	ENSG00000134882	SE_ENSG00000134882_UBAC2_chr13_+_99314096_99314220_99244514_99244624_99318021_99318069	4210	4	FALSE
SE	27815	ENSG00000134882.16	UBAC2	chr13	+	99314096	99314220	99244514	99244624	99340319	99340565	27815	449458476	0,1,0	335476336	0,1,0	223	99	1	1	1.0,0.995,1.0	1.0,0.995,1.0	0	ENSG00000134882	SE_ENSG00000134882_UBAC2_chr13_+_99314096_99314220_99244514_99244624_99340319_99340565	2530	2	FALSE
SE	27816	ENSG00000134882.16	UBAC2	chr13	+	99318021	99318069	99238426	99238554	99340319	99340565	27816	233210231	4,0,0	175195140	0,0,1	147	99	1	1	0.975,1.0,1.0	1.0,1.0,0.99	-0.005	ENSG00000134882	SE_ENSG00000134882_UBAC2_chr13_+_99318021_99318069_99238426_99238554_99340319_99340565	1184	5	FALSE
SE	27817	ENSG00000134882.16	UBAC2	chr13	+	99318021	99318069	99244514	99244624	99340319	99340565	27817	234209234	0,1,0	175195140	0,1,0	147	99	1	1	1.0,0.993,1.0	1.0,0.992,1.0	0	ENSG00000134882	SE_ENSG00000134882_UBAC2_chr13_+_99318021_99318069_99244514_99244624_99340319_99340565	1187	2	FALSE
SE	27818	ENSG00000134882.16	UBAC2	chr13	+	99318021	99318069	99314096	99314220	99340319	99340565	27818	519531522	0,0,2	434506316	0,2,1	147	99	1	1	1.0,1.0,0.994	1.0,0.994,0.995	0.002	ENSG00000134882	SE_ENSG00000134882_UBAC2_chr13_+_99318021_99318069_99314096_99314220_99340319_99340565	2828	5	FALSE
SE	27819	ENSG00000134882.16	UBAC2	chr13	+	99340319	99340565	99244514	99244624	99385227	99385315	27819	788926827	0,0,0	609707534	0,2,0	345	99	1	1	1.0,1.0,1.0	1.0,0.99,1.0	0.003	ENSG00000134882	SE_ENSG00000134882_UBAC2_chr13_+_99340319_99340565_99244514_99244624_99385227_99385315	4391	2	FALSE
SE	27820	ENSG00000134882.16	UBAC2	chr13	+	99340319	99340565	99318021	99318069	99367786	99367906	27820	162817851654	4,0,4	125715171103	0,1,0	345	99	1	1	0.992,1.0,0.992	1.0,0.998,1.0	-0.005	ENSG00000134882	SE_ENSG00000134882_UBAC2_chr13_+_99340319_99340565_99318021_99318069_99367786_99367906	8944	9	FALSE
SE	27821	ENSG00000134882.16	UBAC2	chr13	+	99367786	99367906	99340319	99340565	99385227	99385315	27821	926979952	2,2,1	686977622	11,0,0	219	99	0.781373	1	0.995,0.996,0.998	0.966,1.0,1.0	0.008	ENSG00000134882	SE_ENSG00000134882_UBAC2_chr13_+_99367786_99367906_99340319_99340565_99385227_99385315	5142	16	FALSE
SE	27858	ENSG00000139793.21	MBNL2	chr13	+	97275631	97276409	97222005	97222531	97334275	97334440	27858	134113531585	0,0,4	7501091802	1,0,0	877	99	1	1	1.0,1.0,0.978	0.988,1.0,1.0	-0.003	ENSG00000139793	SE_ENSG00000139793_MBNL2_chr13_+_97275631_97276409_97222005_97222531_97334275_97334440	6922	5	FALSE
SE	27859	ENSG00000139793.21	MBNL2	chr13	+	97334275	97334440	97275631	97276409	97343015	97343216	27859	466480648	2,0,0	263397301	0,0,0	264	99	1	1	0.989,1.0,1.0	1.0,1.0,1.0	-0.004	ENSG00000139793	SE_ENSG00000139793_MBNL2_chr13_+_97334275_97334440_97275631_97276409_97343015_97343216	2555	2	FALSE
SE	27861	ENSG00000139793.21	MBNL2	chr13	+	97346803	97347067	97343015	97343216	97357481	97357635	27861	418422579	0,1,0	274360313	0,0,0	363	99	1	1	1.0,0.991,1.0	1.0,1.0,1.0	-0.003	ENSG00000139793	SE_ENSG00000139793_MBNL2_chr13_+_97346803_97347067_97343015_97343216_97357481_97357635	2366	1	FALSE
SE	27862	ENSG00000139793.21	MBNL2	chr13	+	97356795	97356849	97346803	97347067	97357481	97357635	27862	50,49,39	70,60,118	33,45,54	38,53,41	153	99	0.0154907	0.270723	0.316,0.346,0.176	0.36,0.355,0.46	-0.112	ENSG00000139793	SE_ENSG00000139793_MBNL2_chr13_+_97356795_97356849_97346803_97347067_97357481_97357635	270	380	FALSE
SE	27863	ENSG00000139793.21	MBNL2	chr13	+	97365135	97365171	97357481	97357635	97366458	97366553	27863	13,17,17	15,52,36	11,10,11	17,45,23	135	99	0.51033	1	0.389,0.193,0.257	0.322,0.14,0.26	0.039	ENSG00000139793	SE_ENSG00000139793_MBNL2_chr13_+_97365135_97365171_97357481_97357635_97366458_97366553	79	188	FALSE
SE	27864	ENSG00000139793.21	MBNL2	chr13	+	97365135	97365171	97357481	97357635	97391321	97394119	27864	10,6,11	23,30,38	7,3,7	26,23,25	135	99	0.399103	1	0.242,0.128,0.175	0.165,0.087,0.17	0.041	ENSG00000139793	SE_ENSG00000139793_MBNL2_chr13_+_97365135_97365171_97357481_97357635_97391321_97394119	44	165	FALSE
SE	27865	ENSG00000139793.21	MBNL2	chr13	+	97366458	97366553	97357481	97357635	97391321	97391599	27865	64,96,110	23,30,38	54,81,43	26,23,25	194	99	0.323834	1	0.587,0.62,0.596	0.515,0.642,0.467	0.06	ENSG00000139793	SE_ENSG00000139793_MBNL2_chr13_+_97366458_97366553_97357481_97357635_97391321_97391599	448	165	FALSE
SE	27866	ENSG00000139793.21	MBNL2	chr13	+	97366458	97366553	97365135	97365171	97391321	97391599	27866	53,59,86	1,3,6	45,43,23	4,2,2	194	99	0.754484	1	0.964,0.909,0.88	0.852,0.916,0.854	0.044	ENSG00000139793	SE_ENSG00000139793_MBNL2_chr13_+_97366458_97366553_97365135_97365171_97391321_97391599	309	18	FALSE
SE	27906	ENSG00000183098.12	GPC6	chr13	+	93545262	93545421	93226806	93227616	93830153	93830545	27906	324321350	0,0,3	238367210	0,0,0	258	99	1	1	1.0,1.0,0.978	1.0,1.0,1.0	-0.007	ENSG00000183098	SE_ENSG00000183098_GPC6_chr13_+_93545262_93545421_93226806_93227616_93830153_93830545	1810	3	FALSE
SE	27907	ENSG00000183098.12	GPC6	chr13	+	94305979	94306123	94286348	94286479	94382413	94382550	27907	285362359	0,1,0	220340202	2,0,0	243	99	1	1	1.0,0.993,1.0	0.978,1.0,1.0	0.005	ENSG00000183098	SE_ENSG00000183098_GPC6_chr13_+_94305979_94306123_94286348_94286479_94382413_94382550	1768	3	FALSE
SE	27932	ENSG00000286366.2	ENSG00000286366	chrX	+	119798722	119798988	119791979	119792017	119799202	119799320	27932	19,13,10	0,2,3	14,23,9	0,3,1	365	99	0.289729	1	1.0,0.638,0.475	1.0,0.675,0.709	-0.09	ENSG00000286366	SE_ENSG00000286366_ENSG00000286366_chrX_+_119798722_119798988_119791979_119792017_119799202_119799320	88	9	FALSE
SE	27933	ENSG00000286366.2	ENSG00000286366	chrX	+	119798722	119798988	119793575	119793736	119799202	119799320	27933	13,9,10	0,1,0	11,19,8	0,0,0	365	99	1	1	1.0,0.709,1.0	1.0,1.0,1.0	-0.097	ENSG00000286366	SE_ENSG00000286366_ENSG00000286366_chrX_+_119798722_119798988_119793575_119793736_119799202_119799320	70	1	FALSE
SE	27944	ENSG00000130309.12	COLGALT1	chr19	+	17560347	17560465	17559310	17559421	17567405	17567540	27944	301295328	1,2,2	460570361	0,3,0	217	99	1	1	0.993,0.985,0.987	1.0,0.989,1.0	-0.008	ENSG00000130309	SE_ENSG00000130309_COLGALT1_chr19_+_17560347_17560465_17559310_17559421_17567405_17567540	2315	8	FALSE
SE	27945	ENSG00000130309.12	COLGALT1	chr19	+	17571869	17571987	17568508	17568713	17572482	17572602	27945	3,9,8	98,98,136	4,6,3	193217143	217	99	0.0131721	0.243082	0.014,0.04,0.026	0.009,0.012,0.009	0.017	ENSG00000130309	SE_ENSG00000130309_COLGALT1_chr19_+_17571869_17571987_17568508_17568713_17572482_17572602	33	885	FALSE
SE	27947	ENSG00000130309.12	COLGALT1	chr19	+	17571869	17571991	17568508	17568713	17572482	17572602	27947	4,12,10	98,98,136	3,5,1	193217143	221	99	8.81987064427e-05	0.0087088	0.018,0.052,0.032	0.007,0.01,0.003	0.027	ENSG00000130309	SE_ENSG00000130309_COLGALT1_chr19_+_17571869_17571991_17568508_17568713_17572482_17572602	35	885	FALSE
SE	27948	ENSG00000130309.12	COLGALT1	chr19	+	17572482	17572602	17568508	17568713	17577194	17577271	27948	298346369	3,0,0	516617392	0,0,2	219	99	1	1	0.978,1.0,1.0	1.0,1.0,0.989	-0.004	ENSG00000130309	SE_ENSG00000130309_COLGALT1_chr19_+_17572482_17572602_17568508_17568713_17577194_17577271	2538	5	FALSE
SE	27966	ENSG00000125931.11	CITED1	chrX	-	72305301	72305422	72302809	72302934	72305824	72305892	27966	66,70,85	105,121,88	30,34,25	48,59,50	220	99	0.203293	1	0.22,0.207,0.303	0.22,0.206,0.184	0.04	ENSG00000125931	SE_ENSG00000125931_CITED1_chrX_-_72305301_72305422_72302809_72302934_72305824_72305892	310	471	FALSE
SE	27967	ENSG00000125931.11	CITED1	chrX	-	72305301	72305422	72302809	72302934	72306476	72306495	27967	56,68,73	5,15,1	26,27,19	10,3,3	220	99	0.108082	0.883154	0.834,0.671,0.97	0.539,0.802,0.74	0.131	ENSG00000125931	SE_ENSG00000125931_CITED1_chrX_-_72305301_72305422_72302809_72302934_72306476_72306495	269	37	FALSE
SE	27968	ENSG00000102471.16	NDFIP2	chr13	+	79481857	79481946	79481280	79481524	79520809	79520975	27968	0,0,1	186198197	0,0,0	135255143	188	99	1	1	0.0,0.0,0.003	0.0,0.0,0.0	0.001	ENSG00000102471	SE_ENSG00000102471_NDFIP2_chr13_+_79481857_79481946_79481280_79481524_79520809_79520975	1	1114	FALSE
SE	27969	ENSG00000102471.16	NDFIP2	chr13	+	79481857	79481950	79481452	79481524	79520809	79520975	27969	0,0,3	186198197	0,0,0	135255143	192	99	1	1	0.0,0.0,0.008	0.0,0.0,0.0	0.003	ENSG00000102471	SE_ENSG00000102471_NDFIP2_chr13_+_79481857_79481950_79481452_79481524_79520809_79520975	3	1114	FALSE
SE	27972	ENSG00000102471.16	NDFIP2	chr13	+	79533322	79533456	79520809	79520975	79539681	79539705	27972	552664680	0,0,0	502732535	0,0,2	233	99	1	1	1.0,1.0,1.0	1.0,1.0,0.991	0.003	ENSG00000102471	SE_ENSG00000102471_NDFIP2_chr13_+_79533322_79533456_79520809_79520975_79539681_79539705	3665	2	FALSE
SE	27973	ENSG00000102471.16	NDFIP2	chr13	+	79533328	79533456	79520809	79520975	79539681	79539775	27973	318399421	0,0,0	294429296	0,0,2	227	99	1	1	1.0,1.0,1.0	1.0,1.0,0.985	0.005	ENSG00000102471	SE_ENSG00000102471_NDFIP2_chr13_+_79533328_79533456_79520809_79520975_79539681_79539775	2157	2	FALSE
SE	27974	ENSG00000102471.16	NDFIP2	chr13	+	79534391	79534554	79533322	79533456	79539681	79539775	27974	1,0,0	282349380	5,2,1	265388272	262	99	1	1	0.001,0.0,0.0	0.007,0.002,0.001	-0.003	ENSG00000102471	SE_ENSG00000102471_NDFIP2_chr13_+_79534391_79534554_79533322_79533456_79539681_79539775	9	1936	FALSE
SE	27975	ENSG00000102471.16	NDFIP2	chr13	+	79541863	79541907	79539681	79539775	79543557	79543682	27975	0,0,0	248262264	2,0,1	208293216	143	99	1	1	0.0,0.0,0.0	0.007,0.0,0.003	-0.003	ENSG00000102471	SE_ENSG00000102471_NDFIP2_chr13_+_79541863_79541907_79539681_79539775_79543557_79543682	3	1491	FALSE
SE	27980	ENSG00000102471.16	NDFIP2	chr13	+	79548327	79548394	79539681	79539775	79551016	79551101	27980	253208257	0,0,0	212275221	0,6,1	166	99	0.644943	1	1.0,1.0,1.0	1.0,0.965,0.992	0.014	ENSG00000102471	SE_ENSG00000102471_NDFIP2_chr13_+_79548327_79548394_79539681_79539775_79551016_79551101	1426	7	FALSE
SE	27984	ENSG00000171469.11	ZNF561	chr19	-	9614020	9614103	9607325	9611336	9617044	9617171	27984	595435548	0,1,3	337347260	1,0,2	182	99	1	1	1.0,0.996,0.99	0.995,1.0,0.986	0.002	ENSG00000171469	SE_ENSG00000171469_ZNF561_chr19_-_9614020_9614103_9607325_9611336_9617044_9617171	2522	7	FALSE
SE	27985	ENSG00000171469.11	ZNF561	chr19	-	9617044	9617171	9614020	9614103	9617620	9617758	27985	439288422	0,3,6	243270199	3,0,0	226	99	0.851993	1	1.0,0.977,0.969	0.973,1.0,1.0	-0.009	ENSG00000171469	SE_ENSG00000171469_ZNF561_chr19_-_9617044_9617171_9614020_9614103_9617620_9617758	1861	12	FALSE
SE	27986	ENSG00000171469.11	ZNF561	chr19	-	9617044	9617171	9614020	9614103	9618090	9618166	27986	501347499	12,19,17	276320231	13,17,2	226	99	0.868912	1	0.948,0.889,0.928	0.903,0.892,0.981	-0.004	ENSG00000171469	SE_ENSG00000171469_ZNF561_chr19_-_9617044_9617171_9614020_9614103_9618090_9618166	2174	80	FALSE
SE	27987	ENSG00000171469.11	ZNF561	chr19	-	9617044	9617171	9614020	9614103	9619431	9619582	27987	407274386	2,0,0	224245176	2,0,2	226	99	1	1	0.989,1.0,1.0	0.98,1.0,0.975	0.011	ENSG00000171469	SE_ENSG00000171469_ZNF561_chr19_-_9617044_9617171_9614020_9614103_9619431_9619582	1712	6	FALSE
SE	27988	ENSG00000171469.11	ZNF561	chr19	-	9617044	9617226	9614020	9614103	9618090	9618179	27988	536388496	12,19,17	268321235	13,17,2	281	99	0.712809	1	0.94,0.878,0.911	0.879,0.869,0.976	0.002	ENSG00000171469	SE_ENSG00000171469_ZNF561_chr19_-_9617044_9617226_9614020_9614103_9618090_9618179	2244	80	FALSE
SE	27989	ENSG00000171469.11	ZNF561	chr19	-	9617048	9617171	9614020	9614103	9618090	9618179	27989	171135189	12,19,17	76,134,88	13,17,2	222	99	0.957134	1	0.864,0.76,0.832	0.723,0.779,0.952	0.001	ENSG00000171469	SE_ENSG00000171469_ZNF561_chr19_-_9617048_9617171_9614020_9614103_9618090_9618179	793	80	FALSE
SE	27990	ENSG00000171469.11	ZNF561	chr19	-	9617620	9617758	9614020	9614103	9618090	9618179	27990	79,81,104	12,19,17	40,56,47	13,17,2	237	99	0.866423	1	0.733,0.64,0.719	0.562,0.579,0.908	0.014	ENSG00000171469	SE_ENSG00000171469_ZNF561_chr19_-_9617620_9617758_9614020_9614103_9618090_9618179	407	80	FALSE
SE	27991	ENSG00000171469.11	ZNF561	chr19	-	9617620	9617758	9617044	9617171	9618090	9618179	27991	111,93,136	94,74,115	57,83,71	53,77,56	237	99	0.687564	1	0.33,0.344,0.331	0.31,0.31,0.346	0.013	ENSG00000171469	SE_ENSG00000171469_ZNF561_chr19_-_9617620_9617758_9617044_9617171_9618090_9618179	551	469	FALSE
SE	27992	ENSG00000171469.11	ZNF561	chr19	-	9617620	9617768	9617051	9617171	9618090	9618179	27992	82,82,103	94,74,115	37,56,59	53,77,56	247	99	0.344713	1	0.259,0.308,0.264	0.219,0.226,0.297	0.03	ENSG00000171469	SE_ENSG00000171469_ZNF561_chr19_-_9617620_9617768_9617051_9617171_9618090_9618179	419	469	FALSE
SE	27993	ENSG00000171469.11	ZNF561	chr19	-	9617620	9617768	9617201	9617226	9618090	9618179	27993	62,79,76	15,14,14	26,37,40	11,12,8	247	99	0.164274	1	0.624,0.693,0.685	0.486,0.553,0.667	0.099	ENSG00000171469	SE_ENSG00000171469_ZNF561_chr19_-_9617620_9617768_9617201_9617226_9618090_9618179	320	74	FALSE
SE	27994	ENSG00000171469.11	ZNF561	chr19	-	9618090	9618166	9617044	9617171	9619431	9619582	27994	83,72,98	0,1,2	42,59,54	1,2,1	175	99	1	1	1.0,0.976,0.965	0.96,0.943,0.968	0.023	ENSG00000171469	SE_ENSG00000171469_ZNF561_chr19_-_9618090_9618166_9617044_9617171_9619431_9619582	408	7	FALSE
SE	27995	ENSG00000171469.11	ZNF561	chr19	-	9618090	9618179	9614020	9614103	9619431	9619529	27995	153145201	2,0,0	94,135,96	2,0,2	188	99	0.52348	1	0.976,1.0,1.0	0.961,1.0,0.962	0.018	ENSG00000171469	SE_ENSG00000171469_ZNF561_chr19_-_9618090_9618179_9614020_9614103_9619431_9619529	824	6	FALSE
SE	27996	ENSG00000171469.11	ZNF561	chr19	-	9618090	9618179	9616976	9617171	9619431	9619529	27996	235194298	0,1,2	133195150	1,2,1	188	99	1	1	1.0,0.99,0.987	0.986,0.981,0.987	0.008	ENSG00000171469	SE_ENSG00000171469_ZNF561_chr19_-_9618090_9618179_9616976_9617171_9619431_9619529	1205	7	FALSE
SE	27997	ENSG00000171469.11	ZNF561	chr19	-	9619431	9619529	9618090	9618179	9621161	9621205	27997	154135194	0,0,0	87125105	5,2,0	197	99	0.119041	0.93537	1.0,1.0,1.0	0.897,0.969,1.0	0.045	ENSG00000171469	SE_ENSG00000171469_ZNF561_chr19_-_9619431_9619529_9618090_9618179_9621161_9621205	800	7	FALSE
SE	27998	ENSG00000171469.11	ZNF561	chr19	-	9619431	9619582	9617811	9618179	9621161	9621188	27998	369363398	0,0,0	239285224	5,2,0	250	99	0.811219	1	1.0,1.0,1.0	0.95,0.983,1.0	0.022	ENSG00000171469	SE_ENSG00000171469_ZNF561_chr19_-_9619431_9619582_9617811_9618179_9621161_9621188	1878	7	FALSE
SE	27999	ENSG00000171469.11	ZNF561	chr19	-	9620915	9620963	9619431	9619582	9621161	9621222	27999	30,22,22	73,81,63	8,24,27	56,81,29	147	99	0.952772	1	0.217,0.155,0.19	0.088,0.166,0.385	-0.026	ENSG00000171469	SE_ENSG00000171469_ZNF561_chr19_-_9620915_9620963_9619431_9619582_9621161_9621222	133	383	FALSE
SE	28000	ENSG00000171469.11	ZNF561	chr19	-	9620915	9621049	9619431	9619529	9621161	9621205	28000	14,22,19	0,0,0	6,10,9	1,0,0	233	99	1	1	1.0,1.0,1.0	0.718,1.0,1.0	0.094	ENSG00000171469	SE_ENSG00000171469_ZNF561_chr19_-_9620915_9621049_9619431_9619529_9621161_9621205	80	1	FALSE
SE	28001	ENSG00000171469.11	ZNF561	chr19	-	9620915	9621049	9619431	9619582	9621161	9621205	28001	52,63,51	73,81,63	19,46,38	56,81,29	233	99	0.420338	1	0.232,0.248,0.256	0.126,0.194,0.358	0.019	ENSG00000171469	SE_ENSG00000171469_ZNF561_chr19_-_9620915_9621049_9619431_9619582_9621161_9621205	269	383	FALSE
SE	28010	ENSG00000005810.20	MYCBP2	chr13	-	77093164	77093332	77087483	77090263	77095357	77095602	28010	176163249	0,0,1	165187134	0,0,0	267	99	1	1	1.0,1.0,0.989	1.0,1.0,1.0	-0.004	ENSG00000005810	SE_ENSG00000005810_MYCBP2_chr13_-_77093164_77093332_77087483_77090263_77095357_77095602	1074	1	FALSE
SE	28011	ENSG00000005810.20	MYCBP2	chr13	-	77097369	77099013	77096311	77096481	77121372	77121495	28011	107110621274	0,0,2	9031317909	1,0,0	1743	99	1	1	1.0,1.0,0.973	0.981,1.0,1.0	-0.003	ENSG00000005810	SE_ENSG00000005810_MYCBP2_chr13_-_77097369_77099013_77096311_77096481_77121372_77121495	6536	3	FALSE
SE	28012	ENSG00000005810.20	MYCBP2	chr13	-	77103208	77103310	77097369	77099013	77118339	77118519	28012	2,2,0	20,18,23	2,3,4	19,38,9	201	99	0.133036	0.999254	0.047,0.052,0.0	0.049,0.037,0.18	-0.056	ENSG00000005810	SE_ENSG00000005810_MYCBP2_chr13_-_77103208_77103310_77097369_77099013_77118339_77118519	13	127	FALSE
SE	28013	ENSG00000005810.20	MYCBP2	chr13	-	77103208	77103310	77097369	77099013	77121372	77121495	28013	1,2,2	34,28,35	1,3,1	25,48,15	201	99	0.92929	1	0.014,0.034,0.027	0.019,0.03,0.032	-0.002	ENSG00000005810	SE_ENSG00000005810_MYCBP2_chr13_-_77103208_77103310_77097369_77099013_77121372_77121495	10	185	FALSE
SE	28014	ENSG00000005810.20	MYCBP2	chr13	-	77118339	77118495	77097369	77099013	77121372	77121495	28014	57,39,71	34,28,35	43,84,25	25,48,15	255	99	0.982114	1	0.394,0.351,0.441	0.4,0.405,0.393	-0.004	ENSG00000005810	SE_ENSG00000005810_MYCBP2_chr13_-_77118339_77118495_77097369_77099013_77121372_77121495	319	185	FALSE
SE	28015	ENSG00000005810.20	MYCBP2	chr13	-	77118339	77118519	77097369	77099013	77121372	77121495	28015	42,26,59	34,28,35	40,65,31	25,48,15	279	99	0.388523	1	0.305,0.248,0.374	0.362,0.325,0.423	-0.061	ENSG00000005810	SE_ENSG00000005810_MYCBP2_chr13_-_77118339_77118519_77097369_77099013_77121372_77121495	263	185	FALSE
SE	28016	ENSG00000005810.20	MYCBP2	chr13	-	77118339	77118519	77103208	77103310	77121372	77121495	28016	23,8,36	0,0,2	22,27,25	0,0,0	279	99	1	1	1.0,1.0,0.865	1.0,1.0,1.0	-0.045	ENSG00000005810	SE_ENSG00000005810_MYCBP2_chr13_-_77118339_77118519_77103208_77103310_77121372_77121495	141	2	FALSE
SE	28017	ENSG00000005810.20	MYCBP2	chr13	-	77126317	77126542	77125335	77125468	77139195	77139336	28017	142154245	4,5,7	111158105	4,7,2	324	99	0.802265	1	0.916,0.904,0.914	0.895,0.873,0.941	0.008	ENSG00000005810	SE_ENSG00000005810_MYCBP2_chr13_-_77126317_77126542_77125335_77125468_77139195_77139336	915	29	FALSE
SE	28018	ENSG00000005810.20	MYCBP2	chr13	-	77129155	77129230	77126317	77126542	77139195	77139336	28018	2,4,9	36,32,50	19,10,3	31,34,12	174	99	0.000678852	0.0347291	0.031,0.066,0.093	0.259,0.143,0.125	-0.112	ENSG00000005810	SE_ENSG00000005810_MYCBP2_chr13_-_77129155_77129230_77126317_77126542_77139195_77139336	47	195	TRUE
SE	28019	ENSG00000005810.20	MYCBP2	chr13	-	77150733	77150949	77146161	77146217	77156057	77156202	28019	139159183	3,0,0	117159148	0,0,0	315	99	1	1	0.936,1.0,1.0	1.0,1.0,1.0	-0.021	ENSG00000005810	SE_ENSG00000005810_MYCBP2_chr13_-_77150733_77150949_77146161_77146217_77156057_77156202	905	3	FALSE
SE	28021	ENSG00000005810.20	MYCBP2	chr13	-	77176496	77176628	77173778	77174489	77177747	77177954	28021	67,79,97	0,0,0	54147104	0,0,2	231	99	1	1	1.0,1.0,1.0	1.0,1.0,0.957	0.014	ENSG00000005810	SE_ENSG00000005810_MYCBP2_chr13_-_77176496_77176628_77173778_77174489_77177747_77177954	548	2	FALSE
SE	28022	ENSG00000005810.20	MYCBP2	chr13	-	77233155	77233263	77225434	77225554	77243058	77243160	28022	41,47,74	7,17,14	82,47,56	11,10,6	207	99	0.124794	0.962874	0.737,0.569,0.717	0.781,0.692,0.817	-0.089	ENSG00000005810	SE_ENSG00000005810_MYCBP2_chr13_-_77233155_77233263_77225434_77225554_77243058_77243160	347	65	FALSE
SE	28024	ENSG00000005810.20	MYCBP2	chr13	-	77278757	77278911	77273471	77273668	77288160	77288376	28024	47,48,88	0,1,0	36,61,50	0,0,0	253	99	1	1	1.0,0.949,1.0	1.0,1.0,1.0	-0.017	ENSG00000005810	SE_ENSG00000005810_MYCBP2_chr13_-_77278757_77278911_77273471_77273668_77288160_77288376	330	1	FALSE
SE	28025	ENSG00000005812.11	FBXL3	chr13	-	77018599	77018722	77015408	77015580	77026826	77027159	28025	193142154	2,0,0	102171114	0,0,0	222	99	1	1	0.977,1.0,1.0	1.0,1.0,1.0	-0.008	ENSG00000005812	SE_ENSG00000005812_FBXL3_chr13_-_77018599_77018722_77015408_77015580_77026826_77027159	876	2	FALSE
SE	28026	ENSG00000005812.11	FBXL3	chr13	-	77021512	77021861	77018599	77018722	77026826	77027159	28026	429504519	31,12,6	398491332	5,14,8	448	99	0.155247	1	0.754,0.903,0.95	0.946,0.886,0.902	-0.042	ENSG00000005812	SE_ENSG00000005812_FBXL3_chr13_-_77021512_77021861_77018599_77018722_77026826_77027159	2673	76	FALSE
SE	28027	ENSG00000005812.11	FBXL3	chr13	-	77021656	77021861	77018599	77018722	77026826	77027195	28027	176216207	31,12,6	169215155	5,14,8	304	99	0.182969	1	0.649,0.854,0.918	0.917,0.833,0.863	-0.064	ENSG00000005812	SE_ENSG00000005812_FBXL3_chr13_-_77021656_77021861_77018599_77018722_77026826_77027195	1138	76	FALSE
SE	28028	ENSG00000102805.16	CLN5	chr13	+	76995456	76995513	76995062	76995228	76995901	76996099	28028	5,0,8	239235201	3,0,4	175220136	156	99	0.845131	1	0.013,0.0,0.025	0.011,0.0,0.018	0.003	ENSG00000102805	SE_ENSG00000102805_CLN5_chr13_+_76995456_76995513_76995062_76995228_76995901_76996099	20	1206	FALSE
SE	28029	ENSG00000102805.16	CLN5	chr13	+	76998042	76998085	76995901	76996127	77000457	77002477	28029	11,11,13	288251274	5,1,17	197274170	142	99	0.460366	1	0.026,0.03,0.032	0.017,0.003,0.065	0.001	ENSG00000102805	SE_ENSG00000102805_CLN5_chr13_+_76998042_76998085_76995901_76996127_77000457_77002477	58	1454	FALSE
SE	28030	ENSG00000102805.16	CLN5	chr13	+	76999929	76999995	76995901	76996127	77000457	77002345	28030	0,0,0	288251274	3,0,0	197274170	165	99	1	1	0.0,0.0,0.0	0.009,0.0,0.0	-0.003	ENSG00000102805	SE_ENSG00000102805_CLN5_chr13_+_76999929_76999995_76995901_76996127_77000457_77002345	3	1454	FALSE
SE	28039	ENSG00000136153.21	LMO7	chr13	+	75713181	75713252	75635809	75635890	75727028	75727098	28039	17,19,20	0,0,0	47,38,29	0,2,1	170	99	0.378518	1	1.0,1.0,1.0	1.0,0.917,0.944	0.046	ENSG00000136153	SE_ENSG00000136153_LMO7_chr13_+_75713181_75713252_75635809_75635890_75727028_75727098	170	3	FALSE
SE	28041	ENSG00000136153.21	LMO7	chr13	+	75713181	75713252	75636322	75636726	75727028	75727098	28041	29,30,41	5,0,0	80,75,77	15,18,4	170	99	0.00278751	0.0886915	0.772,1.0,1.0	0.756,0.708,0.918	0.13	ENSG00000136153	SE_ENSG00000136153_LMO7_chr13_+_75713181_75713252_75636322_75636726_75727028_75727098	332	42	FALSE
SE	28042	ENSG00000136153.21	LMO7	chr13	+	75713181	75713252	75636322	75636726	75760931	75761038	28042	9,9,14	0,0,0	28,24,33	0,2,0	170	99	1	1	1.0,1.0,1.0	1.0,0.875,1.0	0.042	ENSG00000136153	SE_ENSG00000136153_LMO7_chr13_+_75713181_75713252_75636322_75636726_75760931_75761038	117	2	FALSE
SE	28043	ENSG00000136153.21	LMO7	chr13	+	75727028	75727098	75635809	75635890	75760931	75761038	28043	16,35,46	0,0,1	56,67,52	0,0,0	169	99	1	1	1.0,1.0,0.964	1.0,1.0,1.0	-0.012	ENSG00000136153	SE_ENSG00000136153_LMO7_chr13_+_75727028_75727098_75635809_75635890_75760931_75761038	272	1	FALSE
SE	28044	ENSG00000136153.21	LMO7	chr13	+	75727028	75727098	75636322	75636726	75760931	75761038	28044	21,35,46	0,0,0	71,79,53	0,2,0	169	99	1	1	1.0,1.0,1.0	1.0,0.959,1.0	0.014	ENSG00000136153	SE_ENSG00000136153_LMO7_chr13_+_75727028_75727098_75636322_75636726_75760931_75761038	305	2	FALSE
SE	28045	ENSG00000136153.21	LMO7	chr13	+	75727028	75727098	75713181	75713252	75760931	75761038	28045	37,58,76	0,0,0	116,115,98	4,0,0	169	99	0.65308	1	1.0,1.0,1.0	0.944,1.0,1.0	0.019	ENSG00000136153	SE_ENSG00000136153_LMO7_chr13_+_75727028_75727098_75713181_75713252_75760931_75761038	500	4	FALSE
SE	28047	ENSG00000136153.21	LMO7	chr13	+	75805478	75805760	75804173	75804541	75809153	75809183	28047	1,3,7	54,58,90	9,11,6	75,91,52	381	99	0.0172253	0.289136	0.005,0.013,0.02	0.03,0.03,0.029	-0.017	ENSG00000136153	SE_ENSG00000136153_LMO7_chr13_+_75805478_75805760_75804173_75804541_75809153_75809183	37	420	FALSE
SE	28048	ENSG00000136153.21	LMO7	chr13	+	75805478	75805760	75804173	75804541	75817160	75817278	28048	1,4,11	34,55,47	7,11,6	86,83,65	381	99	0.762032	1	0.008,0.019,0.057	0.021,0.033,0.023	0.002	ENSG00000136153	SE_ENSG00000136153_LMO7_chr13_+_75805478_75805760_75804173_75804541_75817160_75817278	40	370	FALSE
SE	28049	ENSG00000136153.21	LMO7	chr13	+	75807479	75808199	75804319	75804541	75809153	75809183	28049	17,28,22	54,58,90	40,32,16	75,91,52	819	99	0.346916	1	0.037,0.055,0.029	0.061,0.041,0.036	-0.006	ENSG00000136153	SE_ENSG00000136153_LMO7_chr13_+_75807479_75808199_75804319_75804541_75809153_75809183	155	420	FALSE
SE	28050	ENSG00000136153.21	LMO7	chr13	+	75807479	75808199	75805478	75805760	75809153	75809183	28050	17,28,22	0,0,0	41,32,16	2,0,0	819	99	1	1	1.0,1.0,1.0	0.712,1.0,1.0	0.096	ENSG00000136153	SE_ENSG00000136153_LMO7_chr13_+_75807479_75808199_75805478_75805760_75809153_75809183	156	2	FALSE
SE	28051	ENSG00000136153.21	LMO7	chr13	+	75809153	75809183	75804226	75804541	75817160	75817278	28051	61,77,114	34,55,47	96,124,76	86,83,65	129	99	0.034214	0.44518	0.579,0.518,0.651	0.461,0.534,0.473	0.093	ENSG00000136153	SE_ENSG00000136153_LMO7_chr13_+_75809153_75809183_75804226_75804541_75817160_75817278	548	370	FALSE
SE	28052	ENSG00000136153.21	LMO7	chr13	+	75809153	75809183	75805478	75805760	75817160	75817278	28052	11,21,31	0,1,4	32,36,26	0,0,0	129	99	0.0973938	0.831877	1.0,0.942,0.856	1.0,1.0,1.0	-0.067	ENSG00000136153	SE_ENSG00000136153_LMO7_chr13_+_75809153_75809183_75805478_75805760_75817160_75817278	157	5	FALSE
SE	28053	ENSG00000136153.21	LMO7	chr13	+	75838139	75838196	75836396	75836457	75840084	75840110	28053	168167171	0,1,0	217288181	0,5,0	156	99	1	1	1.0,0.991,1.0	1.0,0.973,1.0	0.006	ENSG00000136153	SE_ENSG00000136153_LMO7_chr13_+_75838139_75838196_75836396_75836457_75840084_75840110	1192	6	FALSE
SE	28055	ENSG00000136153.21	LMO7	chr13	+	75841108	75841201	75840390	75840495	75841627	75841983	28055	310308309	2,0,0	420496377	1,3,13	192	99	0.0186037	0.305127	0.988,1.0,1.0	0.995,0.988,0.937	0.023	ENSG00000136153	SE_ENSG00000136153_LMO7_chr13_+_75841108_75841201_75840390_75840495_75841627_75841983	2220	19	FALSE
SE	28056	ENSG00000136153.21	LMO7	chr13	+	75845326	75845379	75842850	75842916	75849078	75849292	28056	297230229	0,0,0	279400266	1,0,0	152	99	1	1	1.0,1.0,1.0	0.995,1.0,1.0	0.002	ENSG00000136153	SE_ENSG00000136153_LMO7_chr13_+_75845326_75845379_75842850_75842916_75849078_75849292	1701	1	FALSE
SE	28057	ENSG00000136153.21	LMO7	chr13	+	75855259	75855368	75853091	75853388	75856505	75856608	28057	133167170	0,0,0	167209178	2,0,0	208	99	1	1	1.0,1.0,1.0	0.975,1.0,1.0	0.008	ENSG00000136153	SE_ENSG00000136153_LMO7_chr13_+_75855259_75855368_75853091_75853388_75856505_75856608	1024	2	FALSE
SE	28058	ENSG00000261553.5	ENSG00000261553	chr13	+	75549975	75549987	75549772	75549862	75560752	75560881	28058	211185217	8,4,10	159214169	4,13,11	111	99	0.22319	1	0.959,0.976,0.951	0.973,0.936,0.932	0.015	ENSG00000261553	SE_ENSG00000261553_ENSG00000261553_chr13_+_75549975_75549987_75549772_75549862_75560752_75560881	1155	50	FALSE
SE	28060	ENSG00000261553.5	ENSG00000261553	chr13	+	75560752	75560881	75549772	75549862	75566694	75566851	28060	472475594	2,0,0	417609429	0,0,0	228	99	1	1	0.99,1.0,1.0	1.0,1.0,1.0	-0.003	ENSG00000261553	SE_ENSG00000261553_ENSG00000261553_chr13_+_75560752_75560881_75549772_75549862_75566694_75566851	2996	2	FALSE
SE	28061	ENSG00000261553.5	ENSG00000261553	chr13	+	75560752	75560881	75549975	75549987	75566694	75566851	28061	704695853	2,2,2	600858614	1,2,1	228	99	1	1	0.993,0.993,0.995	0.996,0.995,0.996	-0.002	ENSG00000261553	SE_ENSG00000261553_ENSG00000261553_chr13_+_75560752_75560881_75549975_75549987_75566694_75566851	4324	10	FALSE
SE	28062	ENSG00000261553.5	ENSG00000261553	chr13	+	75566694	75566851	75560752	75560881	75567226	75567312	28062	148714401720	0,0,1	133117801307	0,0,0	256	99	1	1	1.0,1.0,0.998	1.0,1.0,1.0	-0.001	ENSG00000261553	SE_ENSG00000261553_ENSG00000261553_chr13_+_75566694_75566851_75560752_75560881_75567226_75567312	9065	1	FALSE
SE	28063	ENSG00000261553.5	ENSG00000261553	chr13	+	75594914	75594990	75569459	75569507	75621762	75621868	28063	320277372	5,8,1	250325262	3,0,1	175	99	0.0520272	0.57125	0.973,0.951,0.995	0.979,1.0,0.993	-0.018	ENSG00000261553	SE_ENSG00000261553_ENSG00000261553_chr13_+_75594914_75594990_75569459_75569507_75621762_75621868	1806	18	FALSE
SE	28064	ENSG00000128340.16	RAC2	chr22	-	37231931	37231994	37231230	37231390	37232800	37232918	28064	146166144	1,0,0	120,137,76	0,0,1	162	99	1	1	0.989,1.0,1.0	1.0,1.0,0.979	0.003	ENSG00000128340	SE_ENSG00000128340_RAC2_chr22_-_37231931_37231994_37231230_37231390_37232800_37232918	789	2	FALSE
SE	28065	ENSG00000128340.16	RAC2	chr22	-	37232800	37232918	37231931	37231994	37241586	37241658	28065	254254215	0,0,4	171213108	0,4,5	217	99	0.0463025	0.533329	1.0,1.0,0.961	1.0,0.96,0.908	0.031	ENSG00000128340	SE_ENSG00000128340_RAC2_chr22_-_37232800_37232918_37231931_37231994_37241586_37241658	1215	13	FALSE
SE	28066	ENSG00000128340.16	RAC2	chr22	-	37244113	37244202	37241586	37241658	37244289	37244441	28066	45,74,73	0,2,0	33,81,33	0,0,0	188	99	1	1	1.0,0.951,1.0	1.0,1.0,1.0	-0.016	ENSG00000128340	SE_ENSG00000128340_RAC2_chr22_-_37244113_37244202_37241586_37241658_37244289_37244441	339	2	FALSE
SE	28071	ENSG00000159131.17	GART	chr21	-	33505560	33505702	33504411	33504527	33509782	33509920	28071	904743781	1,0,0	8161040649	0,0,1	241	99	1	1	0.997,1.0,1.0	1.0,1.0,0.996	0	ENSG00000159131	SE_ENSG00000159131_GART_chr21_-_33505560_33505702_33504411_33504527_33509782_33509920	4933	2	FALSE
SE	28072	ENSG00000159131.17	GART	chr21	-	33505973	33506104	33505560	33505702	33509782	33509920	28072	126912311297	3,0,6	114916841090	0,0,6	230	99	1	1	0.995,1.0,0.989	1.0,1.0,0.987	-0.001	ENSG00000159131	SE_ENSG00000159131_GART_chr21_-_33505973_33506104_33505560_33505702_33509782_33509920	7720	15	FALSE
SE	28073	ENSG00000159131.17	GART	chr21	-	33509782	33509920	33505973	33506104	33511251	33511458	28073	118412511309	15,11,12	113016391089	17,14,5	237	99	0.780978	1	0.971,0.979,0.979	0.965,0.98,0.989	-0.002	ENSG00000159131	SE_ENSG00000159131_GART_chr21_-_33509782_33509920_33505973_33506104_33511251_33511458	7602	74	FALSE
SE	28074	ENSG00000159131.17	GART	chr21	-	33511251	33511458	33509782	33509920	33516988	33517141	28074	167617911897	0,2,0	161821521478	0,0,0	306	99	1	1	1.0,0.997,1.0	1.0,1.0,1.0	-0.001	ENSG00000159131	SE_ENSG00000159131_GART_chr21_-_33511251_33511458_33509782_33509920_33516988_33517141	10612	2	FALSE
SE	28075	ENSG00000159131.17	GART	chr21	-	33516988	33517141	33511251	33511458	33517356	33517608	28075	144014291574	0,0,0	149518081318	0,1,2	252	99	1	1	1.0,1.0,1.0	1.0,0.999,0.996	0.002	ENSG00000159131	SE_ENSG00000159131_GART_chr21_-_33516988_33517141_33511251_33511458_33517356_33517608	9064	3	FALSE
SE	28076	ENSG00000159131.17	GART	chr21	-	33520363	33520562	33517356	33517608	33520905	33521015	28076	121712431353	1,0,3	132315851069	0,0,0	298	99	1	1	0.998,1.0,0.993	1.0,1.0,1.0	-0.003	ENSG00000159131	SE_ENSG00000159131_GART_chr21_-_33520363_33520562_33517356_33517608_33520905_33521015	7790	4	FALSE
SE	28077	ENSG00000159131.17	GART	chr21	-	33520905	33521015	33520363	33520562	33522187	33522282	28077	787736852	2,0,0	7971002648	0,0,0	209	99	1	1	0.995,1.0,1.0	1.0,1.0,1.0	-0.002	ENSG00000159131	SE_ENSG00000159131_GART_chr21_-_33520905_33521015_33520363_33520562_33522187_33522282	4822	2	FALSE
SE	28078	ENSG00000159131.17	GART	chr21	-	33528166	33528335	33524008	33525000	33528514	33528604	28078	901933968	0,0,2	9861210840	0,5,0	268	99	1	1	1.0,1.0,0.994	1.0,0.989,1.0	0.002	ENSG00000159131	SE_ENSG00000159131_GART_chr21_-_33528166_33528335_33524008_33525000_33528514_33528604	5838	7	FALSE
SE	28079	ENSG00000159131.17	GART	chr21	-	33528166	33528335	33524008	33525000	33528518	33528604	28079	142015071476	0,1,1	147818821334	0,0,0	268	99	1	1	1.0,0.998,0.998	1.0,1.0,1.0	-0.001	ENSG00000159131	SE_ENSG00000159131_GART_chr21_-_33528166_33528335_33524008_33525000_33528518_33528604	9097	2	FALSE
SE	28080	ENSG00000159131.17	GART	chr21	-	33529566	33529768	33528849	33528937	33530758	33530884	28080	8,5,3	527548514	5,18,2	534632457	301	99	1	1	0.005,0.003,0.002	0.003,0.009,0.001	-0.001	ENSG00000159131	SE_ENSG00000159131_GART_chr21_-_33529566_33529768_33528849_33528937_33530758_33530884	41	3212	FALSE
SE	28081	ENSG00000159131.17	GART	chr21	-	33531488	33531557	33530709	33530884	33532344	33532456	28081	142714511612	16,8,0	154920121465	6,11,4	168	99	0.77836	1	0.981,0.991,1.0	0.993,0.991,0.995	-0.002	ENSG00000159131	SE_ENSG00000159131_GART_chr21_-_33531488_33531557_33530709_33530884_33532344_33532456	9516	45	FALSE
SE	28082	ENSG00000159131.17	GART	chr21	-	33539170	33539323	33535224	33535320	33542064	33542363	28082	113911631229	0,1,2	113915451104	5,2,2	252	99	1	1	1.0,0.998,0.996	0.989,0.997,0.995	0.004	ENSG00000159131	SE_ENSG00000159131_GART_chr21_-_33539170_33539323_33535224_33535320_33542064_33542363	7319	12	FALSE
SE	28083	ENSG00000159131.17	GART	chr21	-	33539170	33539356	33535224	33535320	33542064	33542079	28083	156816161702	0,1,2	159421481547	5,2,2	285	99	1	1	1.0,0.998,0.997	0.991,0.997,0.996	0.004	ENSG00000159131	SE_ENSG00000159131_GART_chr21_-_33539170_33539356_33535224_33535320_33542064_33542079	10175	12	FALSE
SE	28092	ENSG00000147155.11	EBP	chrX	+	48522144	48522252	48521855	48521907	48523698	48524072	28092	9,17,6	179160218	10,6,2	251352210	207	99	0.00166937	0.0632302	0.023,0.048,0.013	0.019,0.008,0.005	0.017	ENSG00000147155	SE_ENSG00000147155_EBP_chrX_+_48522144_48522252_48521855_48521907_48523698_48524072	50	1370	FALSE
SE	28093	ENSG00000147155.11	EBP	chrX	+	48522192	48522252	48521868	48521907	48523698	48524072	28093	9,5,9	179160218	13,8,8	251352210	159	99	0.736424	1	0.03,0.019,0.025	0.031,0.014,0.023	0.002	ENSG00000147155	SE_ENSG00000147155_EBP_chrX_+_48522192_48522252_48521868_48521907_48523698_48524072	52	1370	FALSE
SE	28094	ENSG00000147155.11	EBP	chrX	+	48522192	48522252	48521868	48521907	48523753	48524072	28094	6,2,4	20,33,30	8,6,5	22,36,35	159	99	0.311201	1	0.157,0.036,0.077	0.185,0.094,0.082	-0.03	ENSG00000147155	SE_ENSG00000147155_EBP_chrX_+_48522192_48522252_48521868_48521907_48523753_48524072	31	176	FALSE
SE	28095	ENSG00000147155.11	EBP	chrX	+	48522192	48522252	48521868	48521907	48523922	48524072	28095	6,2,3	8,13,10	7,5,5	12,22,13	159	99	0.805844	1	0.318,0.087,0.157	0.266,0.124,0.193	-0.007	ENSG00000147155	SE_ENSG00000147155_EBP_chrX_+_48522192_48522252_48521868_48521907_48523922_48524072	28	78	FALSE
SE	28096	ENSG00000147155.11	EBP	chrX	+	48523698	48524072	48521807	48521907	48526988	48527025	28096	165117181683	0,0,0	270236982426	0,0,2	473	99	1	1	1.0,1.0,1.0	1.0,1.0,0.996	0.001	ENSG00000147155	SE_ENSG00000147155_EBP_chrX_+_48523698_48524072_48521807_48521907_48526988_48527025	13878	2	FALSE
SE	28097	ENSG00000147155.11	EBP	chrX	+	48523753	48524072	48521804	48521907	48526988	48527025	28097	119812251162	0,0,0	199227061772	0,0,2	418	99	1	1	1.0,1.0,1.0	1.0,1.0,0.995	0.002	ENSG00000147155	SE_ENSG00000147155_EBP_chrX_+_48523753_48524072_48521804_48521907_48526988_48527025	10055	2	FALSE
SE	28098	ENSG00000147155.11	EBP	chrX	+	48523922	48524072	48521798	48521907	48526988	48527025	28098	512626525	0,0,0	9541321879	0,0,2	249	99	1	1	1.0,1.0,1.0	1.0,1.0,0.994	0.002	ENSG00000147155	SE_ENSG00000147155_EBP_chrX_+_48523922_48524072_48521798_48521907_48526988_48527025	4817	2	FALSE
SE	28099	ENSG00000083520.15	DIS3	chr13	-	72770903	72770988	72768784	72768912	72771080	72771145	28099	499461491	0,2,1	379464304	1,0,4	184	99	1	1	1.0,0.992,0.996	0.995,1.0,0.976	0.006	ENSG00000083520	SE_ENSG00000083520_DIS3_chr13_-_72770903_72770988_72768784_72768912_72771080_72771145	2598	8	FALSE
SE	28100	ENSG00000083520.15	DIS3	chr13	-	72780845	72781003	72778186	72778380	72781288	72781356	28100	230167305	51,67,63	192229206	39,30,14	257	99	0.00271649	0.0870286	0.635,0.49,0.651	0.655,0.746,0.85	-0.158	ENSG00000083520	SE_ENSG00000083520_DIS3_chr13_-_72780845_72781003_72778186_72778380_72781288_72781356	1329	264	FALSE
SE	28101	ENSG00000083520.15	DIS3	chr13	-	72780845	72781003	72778186	72778380	72781604	72781854	28101	259206361	0,1,2	232298236	9,3,7	257	99	4.97801572412e-05	0.00597187	1.0,0.988,0.986	0.909,0.975,0.929	0.054	ENSG00000083520	SE_ENSG00000083520_DIS3_chr13_-_72780845_72781003_72778186_72778380_72781604_72781854	1592	22	TRUE
SE	28102	ENSG00000083520.15	DIS3	chr13	-	72781288	72781356	72778186	72778380	72781604	72781925	28102	65,78,73	0,1,2	44,34,22	9,3,7	167	99	3.77394513418e-08	4.12674872334497e-05	1.0,0.979,0.956	0.743,0.87,0.651	0.224	ENSG00000083520	SE_ENSG00000083520_DIS3_chr13_-_72781288_72781356_72778186_72778380_72781604_72781925	316	22	TRUE
SE	28103	ENSG00000083520.15	DIS3	chr13	-	72781288	72781356	72780845	72781003	72781604	72781925	28103	16,15,11	31,40,57	5,6,9	40,71,30	167	99	0.00538558	0.136897	0.234,0.182,0.103	0.069,0.048,0.151	0.084	ENSG00000083520	SE_ENSG00000083520_DIS3_chr13_-_72781288_72781356_72780845_72781003_72781604_72781925	62	269	FALSE
SE	28116	ENSG00000166851.15	PLK1	chr16	+	23680913	23681058	23677655	23680252	23682063	23682157	28116	223291293	0,0,0	244532212301	0,3,2	244	99	1	1	1.0,1.0,1.0	1.0,0.998,0.998	0.001	ENSG00000166851	SE_ENSG00000166851_PLK1_chr16_+_23680913_23681058_23677655_23680252_23682063_23682157	8774	5	FALSE
SE	28117	ENSG00000166851.15	PLK1	chr16	+	23682063	23682157	23677655	23680252	23683869	23683948	28117	142178155	0,0,0	161019941476	0,0,1	193	99	1	1	1.0,1.0,1.0	1.0,1.0,0.999	0	ENSG00000166851	SE_ENSG00000166851_PLK1_chr16_+_23682063_23682157_23677655_23680252_23683869_23683948	5555	1	FALSE
SE	28118	ENSG00000166851.15	PLK1	chr16	+	23683869	23684089	23682063	23682157	23687468	23687624	28118	354391379	0,0,0	379149493511	0,1,1	319	99	1	1	1.0,1.0,1.0	1.0,0.999,0.999	0.001	ENSG00000166851	SE_ENSG00000166851_PLK1_chr16_+_23683869_23684089_23682063_23682157_23687468_23687624	13375	2	FALSE
SE	28119	ENSG00000166851.15	PLK1	chr16	+	23688667	23688745	23687468	23687624	23689237	23689392	28119	129104105	0,0,0	120617321126	0,1,0	177	99	1	1	1.0,1.0,1.0	1.0,0.999,1.0	0	ENSG00000166851	SE_ENSG00000166851_PLK1_chr16_+_23688667_23688745_23687468_23687624_23689237_23689392	4402	1	FALSE
SE	28135	ENSG00000130511.16	SSBP4	chr19	+	18425908	18426083	18419623	18419707	18427350	18427423	28135	24,48,35	97,105,96	12,28,18	60,114,76	274	99	0.0237527	0.355313	0.082,0.142,0.116	0.067,0.082,0.079	0.037	ENSG00000130511	SE_ENSG00000130511_SSBP4_chr19_+_18425908_18426083_18419623_18419707_18427350_18427423	165	548	FALSE
SE	28136	ENSG00000130511.16	SSBP4	chr19	+	18427751	18427813	18427350	18427423	18427897	18427982	28136	244242265	6,6,3	209301157	0,1,0	161	99	0.00595072	0.145787	0.962,0.961,0.982	1.0,0.995,1.0	-0.03	ENSG00000130511	SE_ENSG00000130511_SSBP4_chr19_+_18427751_18427813_18427350_18427423_18427897_18427982	1418	16	FALSE
SE	28137	ENSG00000130511.16	SSBP4	chr19	+	18431352	18431418	18430840	18430930	18431646	18431706	28137	54,92,83	88,75,115	59,94,63	70,62,49	165	99	0.0805265	0.744227	0.269,0.424,0.302	0.336,0.476,0.435	-0.084	ENSG00000130511	SE_ENSG00000130511_SSBP4_chr19_+_18431352_18431418_18430840_18430930_18431646_18431706	445	459	FALSE
SE	28138	ENSG00000130511.16	SSBP4	chr19	+	18431646	18431706	18431352	18431418	18431792	18431838	28138	77103118	0,1,0	66,109,56	0,1,0	159	99	1	1	1.0,0.985,1.0	1.0,0.985,1.0	0	ENSG00000130511	SE_ENSG00000130511_SSBP4_chr19_+_18431646_18431706_18431352_18431418_18431792_18431838	529	2	FALSE
SE	28139	ENSG00000130511.16	SSBP4	chr19	+	18431792	18431862	18431646	18431706	18431999	18432023	28139	136125171	0,0,0	121,157,82	0,2,0	169	99	1	1	1.0,1.0,1.0	1.0,0.979,1.0	0.007	ENSG00000130511	SE_ENSG00000130511_SSBP4_chr19_+_18431792_18431862_18431646_18431706_18431999_18432023	792	2	FALSE
SE	28140	ENSG00000130511.16	SSBP4	chr19	+	18432699	18432735	18432558	18432604	18432828	18432883	28140	360394357	1,0,0	227357165	0,0,0	135	99	1	1	0.996,1.0,1.0	1.0,1.0,1.0	-0.001	ENSG00000130511	SE_ENSG00000130511_SSBP4_chr19_+_18432699_18432735_18432558_18432604_18432828_18432883	1860	1	FALSE
SE	28141	ENSG00000130511.16	SSBP4	chr19	+	18433709	18433817	18433274	18433613	18434216	18434562	28141	193230251	0,0,0	155213142	1,0,0	207	99	1	1	1.0,1.0,1.0	0.987,1.0,1.0	0.004	ENSG00000130511	SE_ENSG00000130511_SSBP4_chr19_+_18433709_18433817_18433274_18433613_18434216_18434562	1184	1	FALSE
SE	28142	ENSG00000130511.16	SSBP4	chr19	+	18433709	18433932	18433584	18433613	18434216	18434562	28142	170185191	0,0,0	153220135	1,0,0	322	99	1	1	1.0,1.0,1.0	0.979,1.0,1.0	0.007	ENSG00000130511	SE_ENSG00000130511_SSBP4_chr19_+_18433709_18433932_18433584_18433613_18434216_18434562	1054	1	FALSE
SE	28145	ENSG00000227674.3	LINC00355	chr13	-	63853684	63853759	63851196	63851658	64002384	64002409	28145	12,10,13	0,0,0	6,11,10	0,6,0	174	99	0.00729456	0.165694	1.0,1.0,1.0	1.0,0.511,1.0	0.163	ENSG00000227674	SE_ENSG00000227674_LINC00355_chr13_-_63853684_63853759_63851196_63851658_64002384_64002409	62	6	FALSE
SE	28146	ENSG00000227674.3	LINC00355	chr13	-	63990095	63990200	63853684	63853759	64002384	64002409	28146	34,31,44	7,4,4	10,38,24	2,2,5	204	99	0.7001	1	0.702,0.79,0.842	0.708,0.902,0.7	0.008	ENSG00000227674	SE_ENSG00000227674_LINC00355_chr13_-_63990095_63990200_63853684_63853759_64002384_64002409	181	24	FALSE
SE	28151	ENSG00000227674.3	LINC00355	chr13	-	64034346	64034537	64003347	64003465	64075241	64076011	28151	30,39,34	10,1,8	25,26,29	3,5,4	290	99	0.849602	1	0.506,0.93,0.592	0.74,0.64,0.712	-0.021	ENSG00000227674	SE_ENSG00000227674_LINC00355_chr13_-_64034346_64034537_64003347_64003465_64075241_64076011	183	31	FALSE
SE	28168	ENSG00000139734.19	DIAPH3	chr13	-	59810787	59810923	59774727	59774823	59833106	59833271	28168	49,56,44	0,0,0	390468304	1,4,0	235	99	1	1	1.0,1.0,1.0	0.994,0.98,1.0	0.009	ENSG00000139734	SE_ENSG00000139734_DIAPH3_chr13_-_59810787_59810923_59774727_59774823_59833106_59833271	1311	5	FALSE
SE	28169	ENSG00000139734.19	DIAPH3	chr13	-	59911734	59911836	59879228	59879468	59916154	59916249	28169	29,16,55	0,0,0	218300224	0,2,0	201	99	1	1	1.0,1.0,1.0	1.0,0.987,1.0	0.004	ENSG00000139734	SE_ENSG00000139734_DIAPH3_chr13_-_59911734_59911836_59879228_59879468_59916154_59916249	842	2	FALSE
SE	28170	ENSG00000139734.19	DIAPH3	chr13	-	59974351	59974456	59970851	59971160	59980794	59980859	28170	35,44,39	0,0,2	274373258	0,0,1	204	99	1	1	1.0,1.0,0.904	1.0,1.0,0.992	-0.029	ENSG00000139734	SE_ENSG00000139734_DIAPH3_chr13_-_59974351_59974456_59970851_59971160_59980794_59980859	1023	3	FALSE
SE	28171	ENSG00000139734.19	DIAPH3	chr13	-	60093627	60093732	60042689	60042820	60112009	60112186	28171	20,37,35	1,0,0	222220181	0,0,2	204	99	1	1	0.907,1.0,1.0	1.0,1.0,0.978	-0.024	ENSG00000139734	SE_ENSG00000139734_DIAPH3_chr13_-_60093627_60093732_60042689_60042820_60112009_60112186	715	3	FALSE
SE	28172	ENSG00000139734.19	DIAPH3	chr13	-	60093627	60093732	60042689	60042820	60163586	60163766	28172	12,14,20	0,1,0	105,128,82	0,1,1	204	99	1	1	1.0,0.872,1.0	1.0,0.984,0.975	-0.029	ENSG00000139734	SE_ENSG00000139734_DIAPH3_chr13_-_60093627_60093732_60042689_60042820_60163586_60163766	361	3	FALSE
SE	28173	ENSG00000139734.19	DIAPH3	chr13	-	60112009	60112186	60042689	60042820	60163586	60163766	28173	6,6,8	0,1,0	72,97,68	0,1,1	276	99	1	1	1.0,0.683,1.0	1.0,0.972,0.961	-0.083	ENSG00000139734	SE_ENSG00000139734_DIAPH3_chr13_-_60112009_60112186_60042689_60042820_60163586_60163766	257	3	FALSE
SE	28174	ENSG00000139734.19	DIAPH3	chr13	-	60112009	60112186	60093627	60093732	60132956	60132989	28174	20,31,37	0,0,0	194211179	0,1,0	276	99	1	1	1.0,1.0,1.0	1.0,0.987,1.0	0.004	ENSG00000139734	SE_ENSG00000139734_DIAPH3_chr13_-_60112009_60112186_60093627_60093732_60132956_60132989	672	1	FALSE
SE	28175	ENSG00000139734.19	DIAPH3	chr13	-	60112009	60112186	60093627	60093732	60163586	60163766	28175	13,29,23	0,0,0	189193165	0,4,0	276	99	0.689745	1	1.0,1.0,1.0	1.0,0.945,1.0	0.018	ENSG00000139734	SE_ENSG00000139734_DIAPH3_chr13_-_60112009_60112186_60093627_60093732_60163586_60163766	612	4	FALSE
SE	28176	ENSG00000139734.19	DIAPH3	chr13	-	60132956	60132989	60093627	60093732	60163586	60163766	28176	3,2,4	0,0,0	13,22,18	0,4,0	132	99	0.353602	1	1.0,1.0,1.0	1.0,0.805,1.0	0.065	ENSG00000139734	SE_ENSG00000139734_DIAPH3_chr13_-_60132956_60132989_60093627_60093732_60163586_60163766	62	4	FALSE
SE	28177	ENSG00000139734.19	DIAPH3	chr13	-	60132956	60132989	60112009	60112186	60163586	60163766	28177	10,5,20	0,1,2	44,70,44	26,31,12	132	99	3.72382965335e-05	0.00490271	1.0,0.789,0.882	0.559,0.629,0.733	0.25	ENSG00000139734	SE_ENSG00000139734_DIAPH3_chr13_-_60132956_60132989_60112009_60112186_60163586_60163766	193	72	TRUE
SE	28196	ENSG00000231711.3	LINC00899	chr22	-	46042369	46042475	46040322	46041052	46042573	46042640	28196	0,3,2	39,42,32	1,0,2	27,31,17	205	99	1	1	0.0,0.033,0.029	0.018,0.0,0.054	-0.003	ENSG00000231711	SE_ENSG00000231711_LINC00899_chr22_-_46042369_46042475_46040322_46041052_46042573_46042640	8	188	FALSE
SE	28197	ENSG00000231711.3	LINC00899	chr22	-	46044394	46044608	46043562	46043699	46045947	46046073	28197	17,39,17	0,5,0	12,20,12	4,0,0	313	99	0.779679	1	1.0,0.712,1.0	0.487,1.0,1.0	0.075	ENSG00000231711	SE_ENSG00000231711_LINC00899_chr22_-_46044394_46044608_46043562_46043699_46045947_46046073	117	9	FALSE
SE	28213	ENSG00000100997.20	ABHD12	chr20	-	25300698	25300884	25294741	25295030	25302218	25302346	28213	626746724	131134125	719945672	72,107,87	285	99	2.63585225231e-05	0.0038804	0.624,0.659,0.668	0.776,0.754,0.728	-0.102	ENSG00000100997	SE_ENSG00000100997_ABHD12_chr20_-_25300698_25300884_25294741_25295030_25302218_25302346	4432	656	TRUE
SE	28214	ENSG00000100997.20	ABHD12	chr20	-	25300698	25300884	25294741	25295030	25307965	25308045	28214	310359342	1,0,0	313443340	0,0,0	285	99	1	1	0.991,1.0,1.0	1.0,1.0,1.0	-0.003	ENSG00000100997	SE_ENSG00000100997_ABHD12_chr20_-_25300698_25300884_25294741_25295030_25307965_25308045	2107	1	FALSE
SE	28215	ENSG00000100997.20	ABHD12	chr20	-	25301248	25301294	25300216	25300884	25302218	25302346	28215	0,2,2	316389382	2,0,2	406502332	145	99	1	1	0.0,0.003,0.004	0.003,0.0,0.004	0	ENSG00000100997	SE_ENSG00000100997_ABHD12_chr20_-_25301248_25301294_25300216_25300884_25302218_25302346	8	2327	FALSE
SE	28216	ENSG00000100997.20	ABHD12	chr20	-	25301331	25301378	25294746	25295030	25302218	25302346	28216	7,7,7	131134125	11,14,13	72,107,87	146	99	0.000553018	0.0300979	0.035,0.034,0.037	0.094,0.081,0.092	-0.054	ENSG00000100997	SE_ENSG00000100997_ABHD12_chr20_-_25301331_25301378_25294746_25295030_25302218_25302346	59	656	TRUE
SE	28217	ENSG00000100997.20	ABHD12	chr20	-	25301331	25301378	25300216	25300884	25302218	25302346	28217	37,17,18	316389382	19,31,32	406502332	146	99	0.907629	1	0.074,0.029,0.031	0.031,0.04,0.061	0.001	ENSG00000100997	SE_ENSG00000100997_ABHD12_chr20_-_25301331_25301378_25300216_25300884_25302218_25302346	154	2327	FALSE
SE	28218	ENSG00000100997.20	ABHD12	chr20	-	25301718	25301833	25300216	25300884	25302218	25302346	28218	3,4,2	316389382	7,5,2	406502332	214	99	1	1	0.004,0.005,0.002	0.008,0.005,0.003	-0.002	ENSG00000100997	SE_ENSG00000100997_ABHD12_chr20_-_25301718_25301833_25300216_25300884_25302218_25302346	23	2327	FALSE
SE	28219	ENSG00000100997.20	ABHD12	chr20	-	25301718	25302034	25300212	25300884	25302218	25302346	28219	94,92,95	316389382	89,74,48	406502332	415	99	0.00104544	0.046375	0.066,0.053,0.056	0.05,0.034,0.033	0.019	ENSG00000100997	SE_ENSG00000100997_ABHD12_chr20_-_25301718_25302034_25300212_25300884_25302218_25302346	492	2327	FALSE
SE	28220	ENSG00000100997.20	ABHD12	chr20	-	25302218	25302276	25300216	25300884	25303549	25303628	28220	187218208	9,1,2	212287189	3,4,8	157	99	0.861208	1	0.929,0.993,0.985	0.978,0.978,0.937	0.005	ENSG00000100997	SE_ENSG00000100997_ABHD12_chr20_-_25302218_25302276_25300216_25300884_25303549_25303628	1301	27	FALSE
SE	28221	ENSG00000100997.20	ABHD12	chr20	-	25302218	25302346	25294742	25295030	25303549	25303628	28221	833869864	5,0,0	7441077675	1,6,0	227	99	1	1	0.986,1.0,1.0	0.997,0.987,1.0	0.001	ENSG00000100997	SE_ENSG00000100997_ABHD12_chr20_-_25302218_25302346_25294742_25295030_25303549_25303628	5062	12	FALSE
SE	28222	ENSG00000100997.20	ABHD12	chr20	-	25302218	25302346	25294742	25295030	25306832	25306915	28222	273282302	4,0,2	230334187	0,3,0	227	99	0.695958	1	0.967,1.0,0.985	1.0,0.98,1.0	-0.009	ENSG00000100997	SE_ENSG00000100997_ABHD12_chr20_-_25302218_25302346_25294742_25295030_25306832_25306915	1608	9	FALSE
SE	28223	ENSG00000100997.20	ABHD12	chr20	-	25302218	25302346	25300213	25300884	25303549	25303628	28223	101811241120	9,1,2	10781472920	3,4,8	227	99	1	1	0.98,0.998,0.996	0.994,0.994,0.98	0.002	ENSG00000100997	SE_ENSG00000100997_ABHD12_chr20_-_25302218_25302346_25300213_25300884_25303549_25303628	6732	27	FALSE
SE	28224	ENSG00000100997.20	ABHD12	chr20	-	25303549	25303628	25294741	25295030	25306832	25306915	28224	615673685	4,0,2	587788554	0,3,0	178	99	1	1	0.988,1.0,0.995	1.0,0.993,1.0	-0.003	ENSG00000100997	SE_ENSG00000100997_ABHD12_chr20_-_25303549_25303628_25294741_25295030_25306832_25306915	3902	9	FALSE
SE	28227	ENSG00000100997.20	ABHD12	chr20	-	25303549	25303628	25302218	25302346	25306832	25306915	28227	115312481228	0,0,0	108915161030	0,0,1	178	99	1	1	1.0,1.0,1.0	1.0,1.0,0.998	0.001	ENSG00000100997	SE_ENSG00000100997_ABHD12_chr20_-_25303549_25303628_25302218_25302346_25306832_25306915	7264	1	FALSE
SE	28228	ENSG00000100997.20	ABHD12	chr20	-	25306832	25306915	25294746	25295030	25307965	25308045	28228	385485428	1,0,0	378493378	0,0,0	182	99	1	1	0.995,1.0,1.0	1.0,1.0,1.0	-0.002	ENSG00000100997	SE_ENSG00000100997_ABHD12_chr20_-_25306832_25306915_25294746_25295030_25307965_25308045	2547	1	FALSE
SE	28230	ENSG00000100997.20	ABHD12	chr20	-	25306832	25306915	25303262	25303628	25307965	25308045	28230	108112571183	4,0,0	10471381995	2,0,0	182	99	1	1	0.993,1.0,1.0	0.997,1.0,1.0	-0.001	ENSG00000100997	SE_ENSG00000100997_ABHD12_chr20_-_25306832_25306915_25303262_25303628_25307965_25308045	6944	6	FALSE
SE	28231	ENSG00000100997.20	ABHD12	chr20	-	25307965	25308045	25294741	25295030	25308456	25308494	28231	463466506	0,1,0	389532319	0,0,0	179	99	1	1	1.0,0.996,1.0	1.0,1.0,1.0	-0.001	ENSG00000100997	SE_ENSG00000100997_ABHD12_chr20_-_25307965_25308045_25294741_25295030_25308456_25308494	2675	1	FALSE
SE	28232	ENSG00000100997.20	ABHD12	chr20	-	25307965	25308045	25306832	25306915	25308456	25308494	28232	88710191003	1,0,0	8221089773	0,0,1	179	99	1	1	0.998,1.0,1.0	1.0,1.0,0.998	0	ENSG00000100997	SE_ENSG00000100997_ABHD12_chr20_-_25307965_25308045_25306832_25306915_25308456_25308494	5593	2	FALSE
SE	28233	ENSG00000100997.20	ABHD12	chr20	-	25309445	25309575	25308456	25308494	25314924	25314970	28233	111311631212	0,0,0	9471355813	0,1,0	229	99	1	1	1.0,1.0,1.0	1.0,0.998,1.0	0.001	ENSG00000100997	SE_ENSG00000100997_ABHD12_chr20_-_25309445_25309575_25308456_25308494_25314924_25314970	6603	1	FALSE
SE	28234	ENSG00000100997.20	ABHD12	chr20	-	25309445	25309575	25308456	25308494	25323324	25323430	28234	731703753	0,1,0	557852503	0,0,0	229	99	1	1	1.0,0.997,1.0	1.0,1.0,1.0	-0.001	ENSG00000100997	SE_ENSG00000100997_ABHD12_chr20_-_25309445_25309575_25308456_25308494_25323324_25323430	4099	1	FALSE
SE	28236	ENSG00000100997.20	ABHD12	chr20	-	25314924	25314970	25309445	25309575	25317047	25317074	28236	514602581	4,3,0	484628423	2,0,4	145	99	1	1	0.989,0.993,1.0	0.994,1.0,0.986	0.001	ENSG00000100997	SE_ENSG00000100997_ABHD12_chr20_-_25314924_25314970_25309445_25309575_25317047_25317074	3232	13	FALSE
SE	28237	ENSG00000100997.20	ABHD12	chr20	-	25314924	25314970	25309445	25309575	25323324	25323430	28237	170191212	5,0,2	165241128	0,3,1	145	99	0.617265	1	0.959,1.0,0.986	1.0,0.982,0.989	-0.009	ENSG00000100997	SE_ENSG00000100997_ABHD12_chr20_-_25314924_25314970_25309445_25309575_25323324_25323430	1107	11	FALSE
SE	28239	ENSG00000100997.20	ABHD12	chr20	-	25317047	25317078	25309445	25309575	25320198	25320318	28239	271284272	1,1,0	308276230	8,4,1	130	99	0.20149	1	0.995,0.995,1.0	0.967,0.981,0.994	0.016	ENSG00000100997	SE_ENSG00000100997_ABHD12_chr20_-_25317047_25317078_25309445_25309575_25320198_25320318	1641	15	FALSE
SE	28241	ENSG00000100997.20	ABHD12	chr20	-	25317047	25317078	25314924	25314970	25323324	25323430	28241	174200185	0,4,2	182204140	0,0,0	130	99	0.910394	1	1.0,0.974,0.986	1.0,1.0,1.0	-0.013	ENSG00000100997	SE_ENSG00000100997_ABHD12_chr20_-_25317047_25317078_25314924_25314970_25323324_25323430	1085	6	FALSE
SE	28243	ENSG00000100997.20	ABHD12	chr20	-	25319051	25319155	25317047	25317078	25320198	25320318	28243	9,1,4	469503459	7,8,6	449465385	203	99	1	1	0.009,0.001,0.004	0.008,0.008,0.008	-0.003	ENSG00000100997	SE_ENSG00000100997_ABHD12_chr20_-_25319051_25319155_25317047_25317078_25320198_25320318	35	2730	FALSE
SE	28244	ENSG00000100997.20	ABHD12	chr20	-	25320198	25320318	25309445	25309575	25323324	25323430	28244	784905834	5,0,2	705759663	0,3,1	219	99	1	1	0.986,1.0,0.995	1.0,0.991,0.997	-0.002	ENSG00000100997	SE_ENSG00000100997_ABHD12_chr20_-_25320198_25320318_25309445_25309575_25323324_25323430	4650	11	FALSE
SE	28245	ENSG00000100997.20	ABHD12	chr20	-	25320198	25320318	25317047	25317078	25323324	25323430	28245	125214071293	16,16,3	114612201047	11,30,14	219	99	0.00845732	0.182431	0.973,0.975,0.995	0.979,0.948,0.971	0.015	ENSG00000100997	SE_ENSG00000100997_ABHD12_chr20_-_25320198_25320318_25317047_25317078_25323324_25323430	7365	90	FALSE
SE	28246	ENSG00000100997.20	ABHD12	chr20	-	25320198	25320318	25317047	25317078	25339226	25339234	28246	544590540	0,0,0	511543456	1,0,0	219	99	1	1	1.0,1.0,1.0	0.996,1.0,1.0	0.001	ENSG00000100997	SE_ENSG00000100997_ABHD12_chr20_-_25320198_25320318_25317047_25317078_25339226_25339234	3184	1	FALSE
SE	28247	ENSG00000100997.20	ABHD12	chr20	-	25323324	25323430	25317047	25317078	25339226	25339234	28247	786795775	0,0,0	712818596	1,0,0	205	99	1	1	1.0,1.0,1.0	0.997,1.0,1.0	0.001	ENSG00000100997	SE_ENSG00000100997_ABHD12_chr20_-_25323324_25323430_25317047_25317078_25339226_25339234	4482	1	FALSE
SE	28248	ENSG00000100997.20	ABHD12	chr20	-	25323324	25323430	25320198	25320318	25339226	25339234	28248	147815961525	0,0,0	133614681173	0,3,0	205	99	1	1	1.0,1.0,1.0	1.0,0.996,1.0	0.001	ENSG00000100997	SE_ENSG00000100997_ABHD12_chr20_-_25323324_25323430_25320198_25320318_25339226_25339234	8576	3	FALSE
SE	28249	ENSG00000100997.20	ABHD12	chr20	-	25338884	25339004	25323324	25323430	25339226	25339351	28249	24,24,25	738735743	23,34,8	675747554	219	99	0.961157	1	0.014,0.015,0.015	0.015,0.02,0.006	0.001	ENSG00000100997	SE_ENSG00000100997_ABHD12_chr20_-_25338884_25339004_25323324_25323430_25339226_25339351	138	4192	FALSE
SE	28250	ENSG00000100997.20	ABHD12	chr20	-	25339226	25339351	25323324	25323430	25390512	25390753	28250	9501032994	0,0,0	8601034759	0,0,1	224	99	1	1	1.0,1.0,1.0	1.0,1.0,0.997	0.001	ENSG00000100997	SE_ENSG00000100997_ABHD12_chr20_-_25339226_25339351_25323324_25323430_25390512_25390753	5629	1	FALSE
SE	28256	ENSG00000130731.16	METTL26	chr16	-	634888	634956	634718	634797	635280	635340	28256	298329356	23,39,36	199375212	24,38,34	167	99	0.219072	1	0.885,0.833,0.854	0.831,0.854,0.787	0.033	ENSG00000130731	SE_ENSG00000130731_METTL26_chr16_-_634888_634956_634718_634797_635280_635340	1769	194	FALSE
SE	28257	ENSG00000130731.16	METTL26	chr16	-	634888	634956	634718	634797	635611	635774	28257	215214245	5,10,17	147262139	13,14,6	167	99	0.392972	1	0.962,0.927,0.895	0.87,0.917,0.932	0.022	ENSG00000130731	SE_ENSG00000130731_METTL26_chr16_-_634888_634956_634718_634797_635611_635774	1222	65	FALSE
SE	28258	ENSG00000130731.16	METTL26	chr16	-	634888	635063	634718	634797	635280	635340	28258	290302346	23,39,36	225361202	24,38,34	274	99	0.363971	1	0.82,0.737,0.776	0.772,0.774,0.682	0.035	ENSG00000130731	SE_ENSG00000130731_METTL26_chr16_-_634888_635063_634718_634797_635280_635340	1726	194	FALSE
SE	28259	ENSG00000130731.16	METTL26	chr16	-	635280	635340	634663	634797	635517	635774	28259	16,24,28	0,0,1	19,31,31	3,3,0	159	99	0.0126934	0.236757	1.0,1.0,0.946	0.798,0.865,1.0	0.094	ENSG00000130731	SE_ENSG00000130731_METTL26_chr16_-_635280_635340_634663_634797_635517_635774	149	7	FALSE
SE	28260	ENSG00000130731.16	METTL26	chr16	-	635280	635340	634663	634797	635611	635774	28260	74,112,97	5,10,17	68,87,75	13,14,6	159	99	0.414958	1	0.902,0.875,0.78	0.765,0.795,0.886	0.037	ENSG00000130731	SE_ENSG00000130731_METTL26_chr16_-_635280_635340_634663_634797_635611_635774	513	65	FALSE
SE	28261	ENSG00000130731.16	METTL26	chr16	-	635280	635340	634663	634797	636093	636278	28261	16,31,31	2,5,1	29,42,31	1,7,2	159	99	0.856338	1	0.833,0.794,0.951	0.948,0.789,0.906	-0.022	ENSG00000130731	SE_ENSG00000130731_METTL26_chr16_-_635280_635340_634663_634797_636093_636278	180	18	FALSE
SE	28262	ENSG00000130731.16	METTL26	chr16	-	635280	635340	634888	634956	635611	635774	28262	135187184	0,1,1	97172125	2,2,2	159	99	0.625286	1	1.0,0.991,0.991	0.968,0.982,0.975	0.019	ENSG00000130731	SE_ENSG00000130731_METTL26_chr16_-_635280_635340_634888_634956_635611_635774	900	8	FALSE
SE	28263	ENSG00000130731.16	METTL26	chr16	-	635517	635774	634736	634797	636093	636260	28263	143199187	2,5,1	110162102	1,7,2	356	99	0.287717	1	0.952,0.917,0.981	0.968,0.866,0.934	0.027	ENSG00000130731	SE_ENSG00000130731_METTL26_chr16_-_635517_635774_634736_634797_636093_636260	903	18	FALSE
SE	28264	ENSG00000130731.16	METTL26	chr16	-	635517	635774	635280	635340	636093	636260	28264	146201191	4,12,9	108163114	15,19,17	356	99	3.13022251451e-05	0.00435338	0.91,0.823,0.855	0.667,0.705,0.651	0.188	ENSG00000130731	SE_ENSG00000130731_METTL26_chr16_-_635517_635774_635280_635340_636093_636260	923	76	TRUE
SE	28265	ENSG00000130731.16	METTL26	chr16	-	635611	635774	634718	634797	636093	636235	28265	133189175	2,5,1	112,153,98	1,7,2	262	99	0.294457	1	0.962,0.935,0.985	0.977,0.892,0.949	0.021	ENSG00000130731	SE_ENSG00000130731_METTL26_chr16_-_635611_635774_634718_634797_636093_636235	860	18	FALSE
SE	28266	ENSG00000130731.16	METTL26	chr16	-	635611	635774	635280	635340	636093	636235	28266	221302291	4,12,9	169234171	15,19,17	262	99	1.83843842777e-05	0.00304432	0.954,0.905,0.924	0.81,0.823,0.792	0.119	ENSG00000130731	SE_ENSG00000130731_METTL26_chr16_-_635611_635774_635280_635340_636093_636235	1388	76	TRUE
SE	28272	ENSG00000165416.15	SUGT1	chr13	+	52653045	52653103	52652708	52652958	52657531	52657622	28272	413439456	0,9,2	363463355	6,8,4	157	99	0.0997275	0.843309	1.0,0.969,0.993	0.974,0.973,0.982	0.011	ENSG00000165416	SE_ENSG00000165416_SUGT1_chr13_+_52653045_52653103_52652708_52652958_52657531_52657622	2489	29	FALSE
SE	28273	ENSG00000165416.15	SUGT1	chr13	+	52658098	52658226	52657531	52657622	52658398	52658468	28273	5,3,4	214282287	5,1,6	249316220	227	99	1	1	0.01,0.005,0.006	0.009,0.001,0.012	0	ENSG00000165416	SE_ENSG00000165416_SUGT1_chr13_+_52658098_52658226_52657531_52657622_52658398_52658468	24	1568	FALSE
SE	28274	ENSG00000165416.15	SUGT1	chr13	+	52661474	52661570	52659178	52659249	52662648	52662702	28274	289272319	193211227	218286212	187227163	195	99	0.295924	1	0.432,0.396,0.416	0.372,0.39,0.398	0.028	ENSG00000165416	SE_ENSG00000165416_SUGT1_chr13_+_52661474_52661570_52659178_52659249_52662648_52662702	1596	1208	FALSE
SE	28275	ENSG00000165416.15	SUGT1	chr13	+	52676229	52676320	52666811	52666919	52679973	52680155	28275	815832863	0,3,0	782926652	0,0,0	190	99	1	1	1.0,0.993,1.0	1.0,1.0,1.0	-0.002	ENSG00000165416	SE_ENSG00000165416_SUGT1_chr13_+_52676229_52676320_52666811_52666919_52679973_52680155	4870	3	FALSE
SE	28276	ENSG00000165416.15	SUGT1	chr13	+	52676229	52676320	52666811	52666919	52687733	52687872	28276	446441472	1,0,0	416525369	0,0,1	190	99	1	1	0.996,1.0,1.0	1.0,1.0,0.995	0	ENSG00000165416	SE_ENSG00000165416_SUGT1_chr13_+_52676229_52676320_52666811_52666919_52687733_52687872	2669	2	FALSE
SE	28277	ENSG00000165416.15	SUGT1	chr13	+	52679973	52680155	52666811	52666919	52687733	52687872	28277	536542599	1,0,0	446675501	0,0,1	281	99	1	1	0.995,1.0,1.0	1.0,1.0,0.994	0	ENSG00000165416	SE_ENSG00000165416_SUGT1_chr13_+_52679973_52680155_52666811_52666919_52687733_52687872	3299	2	FALSE
SE	28278	ENSG00000165416.15	SUGT1	chr13	+	52679973	52680155	52676229	52676320	52687733	52687872	28278	9219451006	3,4,2	8281096799	4,4,0	281	99	1	1	0.991,0.988,0.994	0.986,0.99,1.0	-0.001	ENSG00000165416	SE_ENSG00000165416_SUGT1_chr13_+_52679973_52680155_52676229_52676320_52687733_52687872	5595	17	FALSE
SE	28279	ENSG00000250299.7	MRPS31P4	chr13	+	52627437	52627578	52621988	52622264	52632421	52632494	28279	63,65,71	0,0,0	74,114,56	0,1,0	240	99	1	1	1.0,1.0,1.0	1.0,0.979,1.0	0.007	ENSG00000250299	SE_ENSG00000250299_MRPS31P4_chr13_+_52627437_52627578_52621988_52622264_52632421_52632494	443	1	FALSE
SE	28280	ENSG00000273784.6	ENSG00000273784	chr13	+	52629218	52629359	52627437	52627578	52632421	52632494	28280	28,13,30	20,11,14	20,16,18	16,25,8	240	99	0.375278	1	0.366,0.328,0.469	0.34,0.209,0.481	0.044	ENSG00000273784	SE_ENSG00000273784_ENSG00000273784_chr13_+_52629218_52629359_52627437_52627578_52632421_52632494	125	94	FALSE
SE	28281	ENSG00000250299.7	MRPS31P4	chr13	+	52629218	52629359	52627437	52627578	52637304	52637446	28281	20,9,20	4,2,3	18,15,15	8,2,3	240	99	0.541171	1	0.673,0.65,0.733	0.481,0.756,0.673	0.049	ENSG00000250299	SE_ENSG00000250299_MRPS31P4_chr13_+_52629218_52629359_52627437_52627578_52637304_52637446	97	22	FALSE
SE	28282	ENSG00000273784.6	ENSG00000273784	chr13	+	52632421	52632494	52627437	52627578	52637304	52637409	28282	28,28,34	4,2,3	37,68,35	8,2,3	172	99	0.662457	1	0.801,0.89,0.867	0.727,0.951,0.87	0.003	ENSG00000273784	SE_ENSG00000273784_ENSG00000273784_chr13_+_52632421_52632494_52627437_52627578_52637304_52637409	230	22	FALSE
SE	28283	ENSG00000250299.7	MRPS31P4	chr13	+	52632421	52632494	52629218	52629359	52637304	52637446	28283	16,21,30	0,0,0	24,49,31	0,0,1	172	99	1	1	1.0,1.0,1.0	1.0,1.0,0.947	0.018	ENSG00000250299	SE_ENSG00000250299_MRPS31P4_chr13_+_52632421_52632494_52629218_52629359_52637304_52637446	171	1	FALSE
SE	28292	ENSG00000136108.15	CKAP2	chr13	+	52460895	52460974	52456522	52456607	52461057	52461258	28292	212245251	5,7,7	560764548	7,14,6	178	99	0.0962434	0.826427	0.959,0.951,0.952	0.978,0.968,0.981	-0.022	ENSG00000136108	SE_ENSG00000136108_CKAP2_chr13_+_52460895_52460974_52456522_52456607_52461057_52461258	2580	46	FALSE
SE	28293	ENSG00000136108.15	CKAP2	chr13	+	52460898	52460974	52456522	52456607	52461057	52461926	28293	321313330	5,7,7	7711020740	7,14,6	175	99	0.100982	0.849496	0.973,0.962,0.964	0.984,0.976,0.986	-0.016	ENSG00000136108	SE_ENSG00000136108_CKAP2_chr13_+_52460898_52460974_52456522_52456607_52461057_52461926	3495	46	FALSE
SE	28294	ENSG00000136108.15	CKAP2	chr13	+	52468277	52468347	52465294	52465465	52473828	52474084	28294	326341418	0,2,0	9331088713	1,0,1	169	99	1	1	1.0,0.99,1.0	0.998,1.0,0.998	-0.002	ENSG00000136108	SE_ENSG00000136108_CKAP2_chr13_+_52468277_52468347_52465294_52465465_52473828_52474084	3819	4	FALSE
SE	28295	ENSG00000136100.14	VPS36	chr13	-	52417056	52417141	52416016	52416093	52423573	52423639	28295	198205226	0,2,0	177270152	0,0,12	184	99	0.0118433	0.22688	1.0,0.982,1.0	1.0,1.0,0.872	0.037	ENSG00000136100	SE_ENSG00000136100_VPS36_chr13_-_52417056_52417141_52416016_52416093_52423573_52423639	1228	14	FALSE
SE	28296	ENSG00000136100.14	VPS36	chr13	-	52417056	52417141	52416016	52416093	52425931	52426066	28296	198198223	0,2,0	166260147	0,0,1	184	99	1	1	1.0,0.982,1.0	1.0,1.0,0.988	-0.002	ENSG00000136100	SE_ENSG00000136100_VPS36_chr13_-_52417056_52417141_52416016_52416093_52425931_52426066	1192	3	FALSE
SE	28297	ENSG00000136100.14	VPS36	chr13	-	52417436	52417679	52417056	52417141	52417991	52418056	28297	15,8,15	143143206	9,12,9	124217112	342	99	0.549668	1	0.029,0.016,0.021	0.021,0.016,0.023	0.002	ENSG00000136100	SE_ENSG00000136100_VPS36_chr13_-_52417436_52417679_52417056_52417141_52417991_52418056	68	945	FALSE
SE	28298	ENSG00000136100.14	VPS36	chr13	-	52417991	52418056	52417056	52417141	52423573	52423639	28298	255229348	0,7,4	218357225	11,10,5	164	99	0.00617087	0.149228	1.0,0.952,0.981	0.923,0.956,0.964	0.03	ENSG00000136100	SE_ENSG00000136100_VPS36_chr13_-_52417991_52418056_52417056_52417141_52423573_52423639	1632	37	FALSE
SE	28299	ENSG00000136100.14	VPS36	chr13	-	52417991	52418056	52417056	52417141	52425931	52426066	28299	89,83,136	0,0,1	72,151,77	0,0,0	164	99	1	1	1.0,1.0,0.988	1.0,1.0,1.0	-0.004	ENSG00000136100	SE_ENSG00000136100_VPS36_chr13_-_52417991_52418056_52417056_52417141_52425931_52426066	608	1	FALSE
SE	28300	ENSG00000136100.14	VPS36	chr13	-	52423573	52423639	52416016	52416093	52425931	52426066	28300	165157164	0,2,0	149205146	0,0,1	165	99	1	1	1.0,0.979,1.0	1.0,1.0,0.989	-0.003	ENSG00000136100	SE_ENSG00000136100_VPS36_chr13_-_52423573_52423639_52416016_52416093_52425931_52426066	986	3	FALSE
SE	28301	ENSG00000136100.14	VPS36	chr13	-	52423573	52423639	52417056	52417141	52425931	52426066	28301	165162168	0,0,1	160213139	0,0,0	165	99	1	1	1.0,1.0,0.99	1.0,1.0,1.0	-0.003	ENSG00000136100	SE_ENSG00000136100_VPS36_chr13_-_52423573_52423639_52417056_52417141_52425931_52426066	1007	1	FALSE
SE	28302	ENSG00000136100.14	VPS36	chr13	-	52423573	52423639	52417991	52418056	52425931	52426066	28302	333300391	7,5,18	292432268	2,27,2	165	99	0.873757	1	0.966,0.973,0.929	0.989,0.906,0.988	-0.005	ENSG00000136100	SE_ENSG00000136100_VPS36_chr13_-_52423573_52423639_52417991_52418056_52425931_52426066	2016	61	FALSE
SE	28303	ENSG00000136100.14	VPS36	chr13	-	52426988	52427066	52425769	52426066	52427186	52427219	28303	486503507	12,6,7	527619412	11,15,2	177	99	0.964736	1	0.958,0.979,0.976	0.964,0.958,0.991	0	ENSG00000136100	SE_ENSG00000136100_VPS36_chr13_-_52426988_52427066_52425769_52426066_52427186_52427219	3054	53	FALSE
SE	28304	ENSG00000136100.14	VPS36	chr13	-	52427186	52427219	52426988	52427066	52433661	52433748	28304	322334318	0,0,0	350402264	0,0,1	132	99	1	1	1.0,1.0,1.0	1.0,1.0,0.995	0.002	ENSG00000136100	SE_ENSG00000136100_VPS36_chr13_-_52427186_52427219_52426988_52427066_52433661_52433748	1990	1	FALSE
SE	28305	ENSG00000136100.14	VPS36	chr13	-	52434792	52434882	52433661	52433748	52436289	52436404	28305	622629601	1,0,0	545666406	0,0,0	189	99	1	1	0.997,1.0,1.0	1.0,1.0,1.0	-0.001	ENSG00000136100	SE_ENSG00000136100_VPS36_chr13_-_52434792_52434882_52433661_52433748_52436289_52436404	3469	1	FALSE
SE	28306	ENSG00000290490.2	ENSG00000290490	chr13	-	52221735	52221806	52219343	52219630	52223238	52223331	28306	0,3,0	19,9,17	0,0,0	7,14,7	170	99	0.823497	1	0.0,0.163,0.0	0.0,0.0,0.0	0.054	ENSG00000290490	SE_ENSG00000290490_ENSG00000290490_chr13_-_52221735_52221806_52219343_52219630_52223238_52223331	3	73	FALSE
SE	28307	ENSG00000272281.7	TPTE2P2	chr13	-	52223238	52223331	52219527	52219630	52227004	52227096	28307	36,28,34	0,0,0	23,27,18	1,0,2	192	99	0.908121	1	1.0,1.0,1.0	0.922,1.0,0.823	0.085	ENSG00000272281	SE_ENSG00000272281_TPTE2P2_chr13_-_52223238_52223331_52219527_52219630_52227004_52227096	166	3	FALSE
SE	28308	ENSG00000290490.2	ENSG00000290490	chr13	-	52229325	52229431	52227004	52227096	52233063	52233144	28308	14,17,12	2,0,0	12,10,10	1,1,1	205	99	0.0930042	0.811299	0.772,1.0,1.0	0.853,0.828,0.828	0.088	ENSG00000290490	SE_ENSG00000290490_ENSG00000290490_chr13_-_52229325_52229431_52227004_52227096_52233063_52233144	75	5	FALSE
SE	28314	ENSG00000290490.2	ENSG00000290490	chr13	-	52235219	52235281	52226893	52227096	52236040	52236183	28314	17,16,19	0,0,0	4,4,10	1,0,0	161	99	1	1	1.0,1.0,1.0	0.711,1.0,1.0	0.096	ENSG00000290490	SE_ENSG00000290490_ENSG00000290490_chr13_-_52235219_52235281_52226893_52227096_52236040_52236183	70	1	FALSE
SE	28328	ENSG00000291010.2	MRPS31P5	chr13	-	52183975	52184114	52179594	52180654	52186682	52186823	28328	48,40,35	5,2,11	50,61,41	2,3,1	238	99	0.00512006	0.132505	0.8,0.893,0.57	0.912,0.894,0.945	-0.163	ENSG00000291010	SE_ENSG00000291010_MRPS31P5_chr13_-_52183975_52184114_52179594_52180654_52186682_52186823	275	24	FALSE
SE	28329	ENSG00000217576.8	ENSG00000217576	chr13	-	52223238	52223331	52189638	52189914	52227004	52227096	28329	19,19,18	0,1,0	17,15,11	0,1,0	192	99	1	1	1.0,0.907,1.0	1.0,0.886,1.0	0.007	ENSG00000217576	SE_ENSG00000217576_ENSG00000217576_chr13_-_52223238_52223331_52189638_52189914_52227004_52227096	99	2	FALSE
SE	28330	ENSG00000167670.16	CHAF1A	chr19	+	4405911	4405962	4402639	4402814	4408902	4409759	28330	26,31,32	0,0,2	126157120	1,4,1	150	99	0.784568	1	1.0,1.0,0.913	0.988,0.963,0.988	-0.009	ENSG00000167670	SE_ENSG00000167670_CHAF1A_chr19_+_4405911_4405962_4402639_4402814_4408902_4409759	492	8	FALSE
SE	28331	ENSG00000167670.16	CHAF1A	chr19	+	4405911	4405962	4402639	4402814	4418019	4418076	28331	3,6,0	0,0,0	39,34,22	3,1,0	150	99	1	1	1.0,1.0,NA	0.896,0.957,1.0	0.049	ENSG00000167670	SE_ENSG00000167670_CHAF1A_chr19_+_4405911_4405962_4402639_4402814_4418019_4418076	104	4	FALSE
SE	28332	ENSG00000167670.16	CHAF1A	chr19	+	4408902	4409759	4405911	4405962	4418019	4418076	28332	498525513	0,0,0	205926591645	6,3,2	956	99	0.738402	1	1.0,1.0,1.0	0.973,0.989,0.988	0.017	ENSG00000167670	SE_ENSG00000167670_CHAF1A_chr19_+_4408902_4409759_4405911_4405962_4418019_4418076	7899	11	FALSE
SE	28333	ENSG00000167670.16	CHAF1A	chr19	+	4418019	4418076	4408902	4409759	4422565	4422795	28333	68,81,58	2,0,2	258391227	12,3,2	156	99	0.337169	1	0.956,1.0,0.948	0.932,0.988,0.986	-0.001	ENSG00000167670	SE_ENSG00000167670_CHAF1A_chr19_+_4418019_4418076_4408902_4409759_4422565_4422795	1083	21	FALSE
SE	28335	ENSG00000167670.16	CHAF1A	chr19	+	4429707	4429788	4429437	4429606	4430548	4430641	28335	136,111,72	0,0,0	447509343	0,0,2	180	99	1	1	1.0,1.0,1.0	1.0,1.0,0.99	0.003	ENSG00000167670	SE_ENSG00000167670_CHAF1A_chr19_+_4429707_4429788_4429437_4429606_4430548_4430641	1618	2	FALSE
SE	28336	ENSG00000167670.16	CHAF1A	chr19	+	4433069	4433539	4431951	4432207	4442244	4442341	28336	135196174	0,0,0	659886537	0,0,1	569	99	1	1	1.0,1.0,1.0	1.0,1.0,0.989	0.004	ENSG00000167670	SE_ENSG00000167670_CHAF1A_chr19_+_4433069_4433539_4431951_4432207_4442244_4442341	2587	1	FALSE
SE	28339	ENSG00000291010.2	MRPS31P5	chr13	-	52189638	52189914	52186682	52186823	52194253	52194410	28339	68,76,96	0,0,0	72,97,60	0,0,1	375	99	1	1	1.0,1.0,1.0	1.0,1.0,0.941	0.02	ENSG00000291010	SE_ENSG00000291010_MRPS31P5_chr13_-_52189638_52189914_52186682_52186823_52194253_52194410	469	1	FALSE
SE	28341	ENSG00000089356.19	FXYD3	chr19	+	35117256	35117378	35116261	35116359	35119167	35119251	28341	10,18,8	21,32,35	11,21,12	20,10,12	221	99	0.0105759	0.210701	0.176,0.201,0.093	0.198,0.485,0.309	-0.174	ENSG00000089356	SE_ENSG00000089356_FXYD3_chr19_+_35117256_35117378_35116261_35116359_35119167_35119251	80	130	FALSE
SE	28342	ENSG00000089356.19	FXYD3	chr19	+	35117256	35117378	35116261	35116359	35119362	35119416	28342	8,18,7	747786891	19,18,11	554653500	221	99	0.412225	1	0.005,0.01,0.004	0.015,0.012,0.01	-0.006	ENSG00000089356	SE_ENSG00000089356_FXYD3_chr19_+_35117256_35117378_35116261_35116359_35119362_35119416	81	4131	FALSE
SE	28343	ENSG00000089356.19	FXYD3	chr19	+	35119167	35119251	35116261	35116359	35119362	35119416	28343	55,56,68	747786891	58,43,28	554653500	183	99	0.972314	1	0.038,0.037,0.04	0.054,0.034,0.029	-0.001	ENSG00000089356	SE_ENSG00000089356_FXYD3_chr19_+_35119167_35119251_35116261_35116359_35119362_35119416	308	4131	FALSE
SE	28344	ENSG00000089356.19	FXYD3	chr19	+	35119167	35119251	35116261	35116359	35121077	35121110	28344	6,19,15	0,0,0	10,8,8	2,0,0	183	99	1	1	1.0,1.0,1.0	0.73,1.0,1.0	0.09	ENSG00000089356	SE_ENSG00000089356_FXYD3_chr19_+_35119167_35119251_35116261_35116359_35121077_35121110	66	2	FALSE
SE	28345	ENSG00000089356.19	FXYD3	chr19	+	35119167	35119251	35117256	35117378	35119362	35119416	28345	40,34,37	3,10,2	38,43,22	8,7,5	183	99	0.31511	1	0.878,0.648,0.909	0.72,0.769,0.704	0.081	ENSG00000089356	SE_ENSG00000089356_FXYD3_chr19_+_35119167_35119251_35117256_35117378_35119362_35119416	214	35	FALSE
SE	28346	ENSG00000089356.19	FXYD3	chr19	+	35119167	35119251	35118529	35118599	35119362	35119416	28346	39,28,34	6,6,3	38,34,17	1,5,5	183	99	0.673426	1	0.779,0.716,0.86	0.954,0.786,0.648	-0.011	ENSG00000089356	SE_ENSG00000089356_FXYD3_chr19_+_35119167_35119251_35118529_35118599_35119362_35119416	190	26	FALSE
SE	28347	ENSG00000089356.19	FXYD3	chr19	+	35119362	35119416	35119167	35119251	35121077	35121110	28347	494509536	0,0,0	370469281	0,4,0	153	99	1	1	1.0,1.0,1.0	1.0,0.987,1.0	0.004	ENSG00000089356	SE_ENSG00000089356_FXYD3_chr19_+_35119362_35119416_35119167_35119251_35121077_35121110	2659	4	FALSE
SE	28348	ENSG00000089356.19	FXYD3	chr19	+	35122677	35122839	35121221	35121245	35122917	35122954	28348	119312791308	0,1,0	8681089775	0,2,0	261	99	1	1	1.0,0.998,1.0	1.0,0.995,1.0	0.001	ENSG00000089356	SE_ENSG00000089356_FXYD3_chr19_+_35122677_35122839_35121221_35121245_35122917_35122954	6512	3	FALSE
SE	28349	ENSG00000089356.19	FXYD3	chr19	+	35122677	35122839	35121221	35121245	35123270	35123308	28349	58,68,51	1,0,0	40,33,22	0,0,0	261	99	1	1	0.957,1.0,1.0	1.0,1.0,1.0	-0.014	ENSG00000089356	SE_ENSG00000089356_FXYD3_chr19_+_35122677_35122839_35121221_35121245_35123270_35123308	272	1	FALSE
SE	28350	ENSG00000089356.19	FXYD3	chr19	+	35122764	35122839	35121221	35121245	35122917	35122954	28350	239624882539	0,1,0	162621261458	0,2,0	174	99	1	1	1.0,0.999,1.0	1.0,0.998,1.0	0	ENSG00000089356	SE_ENSG00000089356_FXYD3_chr19_+_35122764_35122839_35121221_35121245_35122917_35122954	12633	3	FALSE
SE	28351	ENSG00000089356.19	FXYD3	chr19	+	35122764	35122839	35121221	35121245	35123270	35123308	28351	9639941003	1,0,0	609861552	0,0,0	174	99	1	1	0.998,1.0,1.0	1.0,1.0,1.0	-0.001	ENSG00000089356	SE_ENSG00000089356_FXYD3_chr19_+_35122764_35122839_35121221_35121245_35123270_35123308	4982	1	FALSE
SE	28352	ENSG00000089356.19	FXYD3	chr19	+	35122917	35122954	35121221	35121245	35123270	35123308	28352	719713722	1,0,0	493626461	0,0,0	136	99	1	1	0.998,1.0,1.0	1.0,1.0,1.0	-0.001	ENSG00000089356	SE_ENSG00000089356_FXYD3_chr19_+_35122917_35122954_35121221_35121245_35123270_35123308	3734	1	FALSE
SE	28353	ENSG00000089356.19	FXYD3	chr19	+	35122917	35122954	35122677	35122839	35123270	35123308	28353	214322072248	0,4,0	151318911352	7,1,0	136	99	1	1	1.0,0.998,1.0	0.994,0.999,1.0	0.002	ENSG00000089356	SE_ENSG00000089356_FXYD3_chr19_+_35122917_35122954_35122677_35122839_35123270_35123308	11354	12	FALSE
SE	28354	ENSG00000197168.14	NEK5	chr13	-	52050103	52050221	52033610	52037218	52061818	52061953	28354	38,79,48	0,0,0	16,29,15	1,1,0	217	99	1	1	1.0,1.0,1.0	0.88,0.93,1.0	0.063	ENSG00000197168	SE_ENSG00000197168_NEK5_chr13_-_52050103_52050221_52033610_52037218_52061818_52061953	225	2	FALSE
SE	28355	ENSG00000197168.14	NEK5	chr13	-	52065483	52065609	52061818	52061953	52071943	52072070	28355	16,32,34	0,0,1	11,13,6	0,0,0	225	99	1	1	1.0,1.0,0.937	1.0,1.0,1.0	-0.021	ENSG00000197168	SE_ENSG00000197168_NEK5_chr13_-_52065483_52065609_52061818_52061953_52071943_52072070	112	1	FALSE
SE	28356	ENSG00000197168.14	NEK5	chr13	-	52075757	52075826	52071943	52072070	52076062	52076143	28356	17,36,39	0,0,1	24,26,10	0,0,0	168	99	1	1	1.0,1.0,0.958	1.0,1.0,1.0	-0.014	ENSG00000197168	SE_ENSG00000197168_NEK5_chr13_-_52075757_52075826_52071943_52072070_52076062_52076143	152	1	FALSE
SE	28358	ENSG00000197168.14	NEK5	chr13	-	52082237	52082312	52076062	52076143	52083259	52083352	28358	13,2,10	9,25,20	8,7,1	10,20,4	174	99	0.960735	1	0.451,0.044,0.221	0.313,0.166,0.125	0.037	ENSG00000197168	SE_ENSG00000197168_NEK5_chr13_-_52082237_52082312_52076062_52076143_52083259_52083352	41	88	FALSE
SE	28359	ENSG00000197168.14	NEK5	chr13	-	52083259	52083352	52076062	52076143	52086276	52086363	28359	21,50,36	0,0,2	18,34,14	0,0,0	192	99	1	1	1.0,1.0,0.903	1.0,1.0,1.0	-0.032	ENSG00000197168	SE_ENSG00000197168_NEK5_chr13_-_52083259_52083352_52076062_52076143_52086276_52086363	173	2	FALSE
SE	28360	ENSG00000197168.14	NEK5	chr13	-	52083259	52083352	52076062	52076143	52087337	52087454	28360	7,23,23	0,0,1	10,22,5	0,0,0	192	99	1	1	1.0,1.0,0.922	1.0,1.0,1.0	-0.026	ENSG00000197168	SE_ENSG00000197168_NEK5_chr13_-_52083259_52083352_52076062_52076143_52087337_52087454	90	1	FALSE
SE	28361	ENSG00000197168.14	NEK5	chr13	-	52086276	52086363	52076062	52076143	52087337	52087454	28361	13,20,23	0,0,1	21,29,12	0,0,0	186	99	1	1	1.0,1.0,0.924	1.0,1.0,1.0	-0.025	ENSG00000197168	SE_ENSG00000197168_NEK5_chr13_-_52086276_52086363_52076062_52076143_52087337_52087454	118	1	FALSE
SE	28362	ENSG00000197168.14	NEK5	chr13	-	52086276	52086363	52083259	52083352	52087337	52087454	28362	26,56,44	0,0,5	29,44,23	0,2,1	186	99	0.506814	1	1.0,1.0,0.824	1.0,0.921,0.924	-0.007	ENSG00000197168	SE_ENSG00000197168_NEK5_chr13_-_52086276_52086363_52083259_52083352_52087337_52087454	222	8	FALSE
SE	28363	ENSG00000197168.14	NEK5	chr13	-	52087337	52087454	52086276	52086363	52089246	52089313	28363	32,37,52	1,0,0	52,49,27	0,0,0	216	99	1	1	0.936,1.0,1.0	1.0,1.0,1.0	-0.021	ENSG00000197168	SE_ENSG00000197168_NEK5_chr13_-_52087337_52087454_52086276_52086363_52089246_52089313	249	1	FALSE
SE	28365	ENSG00000197168.14	NEK5	chr13	-	52093053	52093235	52089246	52089313	52099742	52099876	28365	52,54,47	1,0,0	39,57,25	2,0,1	281	99	0.696581	1	0.948,1.0,1.0	0.873,1.0,0.898	0.059	ENSG00000197168	SE_ENSG00000197168_NEK5_chr13_-_52093053_52093235_52089246_52089313_52099742_52099876	274	4	FALSE
SE	28366	ENSG00000197168.14	NEK5	chr13	-	52093053	52093235	52089246	52089313	52101932	52102014	28366	29,26,27	0,0,1	24,34,18	0,0,0	281	99	1	1	1.0,1.0,0.905	1.0,1.0,1.0	-0.032	ENSG00000197168	SE_ENSG00000197168_NEK5_chr13_-_52093053_52093235_52089246_52089313_52101932_52102014	158	1	FALSE
SE	28367	ENSG00000197168.14	NEK5	chr13	-	52099742	52099876	52089246	52089313	52101932	52102014	28367	38,34,30	0,0,1	14,35,17	0,0,0	233	99	1	1	1.0,1.0,0.927	1.0,1.0,1.0	-0.024	ENSG00000197168	SE_ENSG00000197168_NEK5_chr13_-_52099742_52099876_52089246_52089313_52101932_52102014	168	1	FALSE
SE	28368	ENSG00000197168.14	NEK5	chr13	-	52099742	52099876	52093053	52093235	52101932	52102014	28368	61,62,50	1,0,0	27,58,23	0,0,0	233	99	1	1	0.963,1.0,1.0	1.0,1.0,1.0	-0.012	ENSG00000197168	SE_ENSG00000197168_NEK5_chr13_-_52099742_52099876_52093053_52093235_52101932_52102014	281	1	FALSE
SE	28369	ENSG00000197168.14	NEK5	chr13	-	52104497	52104552	52102091	52102292	52108317	52108404	28369	19,22,27	0,0,0	6,23,6	0,0,1	154	99	1	1	1.0,1.0,1.0	1.0,1.0,0.794	0.069	ENSG00000197168	SE_ENSG00000197168_NEK5_chr13_-_52104497_52104552_52102091_52102292_52108317_52108404	103	1	FALSE
SE	28371	ENSG00000197168.14	NEK5	chr13	-	52108317	52108404	52102091	52102292	52110339	52110410	28371	20,28,24	0,0,2	7,7,4	0,0,0	186	99	1	1	1.0,1.0,0.865	1.0,1.0,1.0	-0.045	ENSG00000197168	SE_ENSG00000197168_NEK5_chr13_-_52108317_52108404_52102091_52102292_52110339_52110410	90	2	FALSE
SE	28372	ENSG00000197168.14	NEK5	chr13	-	52108317	52108404	52104497	52104552	52110339	52110410	28372	31,45,42	0,0,1	13,21,4	0,0,0	186	99	1	1	1.0,1.0,0.957	1.0,1.0,1.0	-0.014	ENSG00000197168	SE_ENSG00000197168_NEK5_chr13_-_52108317_52108404_52104497_52104552_52110339_52110410	156	1	FALSE
SE	28374	ENSG00000197168.14	NEK5	chr13	-	52110493	52110577	52110339	52110410	52112267	52112365	28374	33,33,13	0,1,5	10,13,11	0,0,0	183	99	0.0113161	0.219907	1.0,0.947,0.584	1.0,1.0,1.0	-0.156	ENSG00000197168	SE_ENSG00000197168_NEK5_chr13_-_52110493_52110577_52110339_52110410_52112267_52112365	113	6	FALSE
SE	28376	ENSG00000197168.14	NEK5	chr13	-	52112267	52112365	52110493	52110577	52119318	52119415	28376	26,22,9	0,5,3	7,10,12	0,2,3	197	99	0.843295	1	1.0,0.689,0.601	1.0,0.715,0.668	-0.031	ENSG00000197168	SE_ENSG00000197168_NEK5_chr13_-_52112267_52112365_52110493_52110577_52119318_52119415	86	13	FALSE
SE	28377	ENSG00000197168.14	NEK5	chr13	-	52112267	52112365	52110493	52110577	52127365	52127482	28377	19,17,6	2,0,0	6,5,8	0,0,0	197	99	1	1	0.827,1.0,1.0	1.0,1.0,1.0	-0.058	ENSG00000197168	SE_ENSG00000197168_NEK5_chr13_-_52112267_52112365_52110493_52110577_52127365_52127482	61	2	FALSE
SE	28379	ENSG00000197168.14	NEK5	chr13	-	52119318	52119415	52110339	52110577	52127365	52127482	28379	12,19,6	2,0,0	3,12,11	0,0,0	196	99	1	1	0.752,1.0,1.0	1.0,1.0,1.0	-0.083	ENSG00000197168	SE_ENSG00000197168_NEK5_chr13_-_52119318_52119415_52110339_52110577_52127365_52127482	63	2	FALSE
SE	28381	ENSG00000197168.14	NEK5	chr13	-	52119318	52119415	52112267	52112365	52127365	52127482	28381	21,20,8	2,1,2	5,15,12	1,0,0	196	99	0.021028	0.329952	0.841,0.91,0.669	0.716,1.0,1.0	-0.099	ENSG00000197168	SE_ENSG00000197168_NEK5_chr13_-_52119318_52119415_52112267_52112365_52127365_52127482	81	6	FALSE
SE	28385	ENSG00000197168.14	NEK5	chr13	-	52127365	52127504	52119318	52119415	52129028	52129067	28385	21,28,8	0,0,0	6,21,10	0,0,1	238	99	1	1	1.0,1.0,1.0	1.0,1.0,0.806	0.065	ENSG00000197168	SE_ENSG00000197168_NEK5_chr13_-_52127365_52127504_52119318_52119415_52129028_52129067	94	1	FALSE
SE	28389	ENSG00000285444.1	ENSG00000285444	chr13	-	51777059	51777121	51773929	51774034	51790010	51790092	28389	133173163	2,1,2	93,90,68	0,0,0	161	99	0.687842	1	0.976,0.991,0.98	1.0,1.0,1.0	-0.018	ENSG00000285444	SE_ENSG00000285444_ENSG00000285444_chr13_-_51777059_51777121_51773929_51774034_51790010_51790092	720	5	FALSE
SE	28390	ENSG00000102796.12	DHRS12	chr13	-	51797825	51797908	51791164	51791257	51799533	51799667	28390	103,102,97	32,38,44	34,73,41	26,32,27	182	99	0.039025	0.480392	0.636,0.594,0.545	0.416,0.554,0.452	0.118	ENSG00000102796	SE_ENSG00000102796_DHRS12_chr13_-_51797825_51797908_51791164_51791257_51799533_51799667	450	199	FALSE
SE	28392	ENSG00000139668.9	WDFY2	chr13	+	51660595	51660663	51584461	51584824	51675169	51675243	28392	47,61,59	0,0,0	54,75,45	4,0,0	167	99	0.693337	1	1.0,1.0,1.0	0.889,1.0,1.0	0.037	ENSG00000139668	SE_ENSG00000139668_WDFY2_chr13_+_51660595_51660663_51584461_51584824_51675169_51675243	341	4	FALSE
SE	28393	ENSG00000139668.9	WDFY2	chr13	+	51675169	51675243	51660595	51660663	51703595	51703650	28393	86,77,86	0,2,6	77,95,75	10,2,0	173	99	0.303496	1	1.0,0.957,0.891	0.815,0.965,1.0	0.023	ENSG00000139668	SE_ENSG00000139668_WDFY2_chr13_+_51675169_51675243_51660595_51660663_51703595_51703650	496	20	FALSE
SE	28394	ENSG00000139668.9	WDFY2	chr13	+	51739048	51739175	51727677	51727790	51751309	51751415	28394	201171174	0,2,4	131246130	0,0,0	226	99	0.65733	1	1.0,0.974,0.95	1.0,1.0,1.0	-0.025	ENSG00000139668	SE_ENSG00000139668_WDFY2_chr13_+_51739048_51739175_51727677_51727790_51751309_51751415	1053	6	FALSE
SE	28395	ENSG00000130749.10	ZC3H4	chr19	-	47069091	47069343	47064186	47067869	47071777	47072121	28395	221255251	14,16,27	260343207	18,16,8	351	99	0.0688323	0.675616	0.817,0.818,0.724	0.803,0.858,0.879	-0.06	ENSG00000130749	SE_ENSG00000130749_ZC3H4_chr19_-_47069091_47069343_47064186_47067869_47071777_47072121	1537	99	FALSE
SE	28396	ENSG00000130749.10	ZC3H4	chr19	-	47086383	47086538	47085317	47085414	47089966	47090189	28396	337372391	3,7,2	329375272	3,1,0	254	99	0.0630777	0.641486	0.978,0.954,0.987	0.977,0.993,1.0	-0.017	ENSG00000130749	SE_ENSG00000130749_ZC3H4_chr19_-_47086383_47086538_47085317_47085414_47089966_47090189	2076	16	FALSE
SE	28397	ENSG00000130749.10	ZC3H4	chr19	-	47093969	47094080	47089966	47090189	47094388	47094608	28397	505468525	1,0,0	371488353	0,0,0	210	99	1	1	0.996,1.0,1.0	1.0,1.0,1.0	-0.001	ENSG00000130749	SE_ENSG00000130749_ZC3H4_chr19_-_47093969_47094080_47089966_47090189_47094388_47094608	2710	1	FALSE
SE	28398	ENSG00000130749.10	ZC3H4	chr19	-	47110894	47110956	47094388	47094608	47112147	47112247	28398	1,7,11	69,50,69	7,12,12	51,60,65	161	99	0.0658041	0.658021	0.009,0.079,0.089	0.078,0.11,0.102	-0.038	ENSG00000130749	SE_ENSG00000130749_ZC3H4_chr19_-_47110894_47110956_47094388_47094608_47112147_47112247	50	364	FALSE
SE	28399	ENSG00000130749.10	ZC3H4	chr19	-	47110894	47110956	47094388	47094608	47112423	47112589	28399	0,5,4	14,14,22	6,8,3	11,11,9	161	99	0.014178	0.254887	0.0,0.18,0.101	0.251,0.309,0.17	-0.15	ENSG00000130749	SE_ENSG00000130749_ZC3H4_chr19_-_47110894_47110956_47094388_47094608_47112423_47112589	26	81	FALSE
SE	28424	ENSG00000169221.14	TBC1D10B	chr16	-	30359171	30359361	30358662	30358817	30359537	30359603	28424	332299318	0,0,2	297464285	3,7,1	289	99	0.0460057	0.530731	1.0,1.0,0.982	0.971,0.958,0.99	0.021	ENSG00000169221	SE_ENSG00000169221_TBC1D10B_chr16_-_30359171_30359361_30358662_30358817_30359537_30359603	1995	13	FALSE
SE	28425	ENSG00000169221.14	TBC1D10B	chr16	-	30359537	30359603	30358662	30358817	30359726	30359841	28425	70,95,108	0,0,1	101,142,83	0,0,0	165	99	1	1	1.0,1.0,0.985	1.0,1.0,1.0	-0.005	ENSG00000169221	SE_ENSG00000169221_TBC1D10B_chr16_-_30359537_30359603_30358662_30358817_30359726_30359841	599	1	FALSE
SE	28426	ENSG00000169221.14	TBC1D10B	chr16	-	30359726	30359841	30358662	30358817	30369227	30370494	28426	34,29,36	0,0,0	33,58,32	1,0,0	214	99	1	1	1.0,1.0,1.0	0.939,1.0,1.0	0.02	ENSG00000169221	SE_ENSG00000169221_TBC1D10B_chr16_-_30359726_30359841_30358662_30358817_30369227_30370494	222	1	FALSE
SE	28427	ENSG00000169221.14	TBC1D10B	chr16	-	30364899	30365006	30359726	30359841	30365104	30365212	28427	472573590	0,0,2	623879583	0,0,0	206	99	1	1	1.0,1.0,0.993	1.0,1.0,1.0	-0.002	ENSG00000169221	SE_ENSG00000169221_TBC1D10B_chr16_-_30364899_30365006_30359726_30359841_30365104_30365212	3720	2	FALSE
SE	28430	ENSG00000176124.16	DLEU1	chr13	+	50083141	50083194	50081724	50082557	50104703	50107218	28430	70,104,90	63,53,60	92,116,71	82,72,57	152	99	0.500704	1	0.42,0.561,0.494	0.422,0.512,0.448	0.031	ENSG00000176124	SE_ENSG00000176124_DLEU1_chr13_+_50083141_50083194_50081724_50082557_50104703_50107218	543	387	FALSE
SE	28432	ENSG00000176124.16	DLEU1	chr13	+	50083141	50083194	50081724	50082557	50415088	50415202	28432	21,37,25	0,0,4	26,32,16	2,0,0	152	99	0.51714	1	1.0,1.0,0.803	0.894,1.0,1.0	-0.03	ENSG00000176124	SE_ENSG00000176124_DLEU1_chr13_+_50083141_50083194_50081724_50082557_50415088_50415202	157	6	FALSE
SE	28433	ENSG00000176124.16	DLEU1	chr13	+	50250693	50250837	50185945	50186070	50390197	50390291	28433	9,6,3	9,37,28	1,9,2	12,25,15	243	99	0.581672	1	0.289,0.062,0.042	0.033,0.128,0.052	0.06	ENSG00000176124	SE_ENSG00000176124_DLEU1_chr13_+_50250693_50250837_50185945_50186070_50390197_50390291	30	126	FALSE
SE	28441	ENSG00000176124.16	DLEU1	chr13	+	50390197	50390291	50082170	50082557	50415088	50415202	28441	20,36,38	0,0,4	14,39,25	2,0,0	193	99	0.492995	1	1.0,1.0,0.83	0.782,1.0,1.0	0.016	ENSG00000176124	SE_ENSG00000176124_DLEU1_chr13_+_50390197_50390291_50082170_50082557_50415088_50415202	172	6	FALSE
SE	28443	ENSG00000176124.16	DLEU1	chr13	+	50390197	50390291	50185879	50186070	50415088	50415202	28443	29,73,65	10,4,3	26,64,40	1,7,10	193	99	0.640607	1	0.598,0.903,0.917	0.93,0.824,0.672	-0.003	ENSG00000176124	SE_ENSG00000176124_DLEU1_chr13_+_50390197_50390291_50185879_50186070_50415088_50415202	297	35	FALSE
SE	28444	ENSG00000176124.16	DLEU1	chr13	+	50390197	50390291	50185879	50186070	50433412	50433550	28444	14,47,43	1,4,0	19,37,22	0,0,1	193	99	0.116998	0.925436	0.878,0.858,1.0	1.0,1.0,0.919	-0.061	ENSG00000176124	SE_ENSG00000176124_DLEU1_chr13_+_50390197_50390291_50185879_50186070_50433412_50433550	182	6	FALSE
SE	28445	ENSG00000176124.16	DLEU1	chr13	+	50390197	50390291	50250693	50250837	50415088	50415202	28445	24,42,38	1,0,0	14,40,26	0,0,0	193	99	1	1	0.925,1.0,1.0	1.0,1.0,1.0	-0.025	ENSG00000176124	SE_ENSG00000176124_DLEU1_chr13_+_50390197_50390291_50250693_50250837_50415088_50415202	184	1	FALSE
SE	28446	ENSG00000176124.16	DLEU1	chr13	+	50390197	50390291	50274931	50275046	50415088	50415202	28446	20,36,38	1,0,0	14,39,25	0,0,0	193	99	1	1	0.911,1.0,1.0	1.0,1.0,1.0	-0.03	ENSG00000176124	SE_ENSG00000176124_DLEU1_chr13_+_50390197_50390291_50274931_50275046_50415088_50415202	172	1	FALSE
SE	28449	ENSG00000176124.16	DLEU1	chr13	+	50415088	50415202	50185879	50186070	50433412	50433550	28449	44,25,47	1,4,0	28,59,34	0,0,1	213	99	0.102632	0.856498	0.953,0.744,1.0	1.0,1.0,0.94	-0.081	ENSG00000176124	SE_ENSG00000176124_DLEU1_chr13_+_50415088_50415202_50185879_50186070_50433412_50433550	237	6	FALSE
SE	28450	ENSG00000176124.16	DLEU1	chr13	+	50415088	50415202	50390197	50390291	50433412	50433550	28450	54,59,84	5,10,16	43,91,49	7,12,7	213	99	0.833284	1	0.834,0.733,0.709	0.741,0.779,0.765	-0.003	ENSG00000176124	SE_ENSG00000176124_DLEU1_chr13_+_50415088_50415202_50390197_50390291_50433412_50433550	380	57	FALSE
SE	28451	ENSG00000176124.16	DLEU1	chr13	+	50425577	50425729	50415088	50415202	50433412	50433550	28451	2,0,0	32,19,35	3,0,2	18,46,19	251	99	0.497542	1	0.024,0.0,0.0	0.062,0.0,0.04	-0.026	ENSG00000176124	SE_ENSG00000176124_DLEU1_chr13_+_50425577_50425729_50415088_50415202_50433412_50433550	7	169	FALSE
SE	28452	ENSG00000176124.16	DLEU1	chr13	+	50433412	50433550	50390197	50390291	50589474	50589576	28452	34,40,41	1,0,0	15,31,19	0,0,0	237	99	1	1	0.934,1.0,1.0	1.0,1.0,1.0	-0.022	ENSG00000176124	SE_ENSG00000176124_DLEU1_chr13_+_50433412_50433550_50390197_50390291_50589474_50589576	180	1	FALSE
SE	28453	ENSG00000176124.16	DLEU1	chr13	+	50433412	50433550	50390197	50390291	50712537	50715887	28453	38,41,41	0,1,0	15,22,20	0,0,0	237	99	1	1	1.0,0.945,1.0	1.0,1.0,1.0	-0.018	ENSG00000176124	SE_ENSG00000176124_DLEU1_chr13_+_50433412_50433550_50390197_50390291_50712537_50715887	177	1	FALSE
SE	28454	ENSG00000176124.16	DLEU1	chr13	+	50433412	50433550	50415088	50415202	50492650	50492761	28454	68,52,64	0,0,0	35,71,40	0,1,0	237	99	1	1	1.0,1.0,1.0	1.0,0.967,1.0	0.011	ENSG00000176124	SE_ENSG00000176124_DLEU1_chr13_+_50433412_50433550_50415088_50415202_50492650_50492761	330	1	FALSE
SE	28455	ENSG00000176124.16	DLEU1	chr13	+	50433412	50433550	50415088	50415202	50527865	50528064	28455	69,57,64	0,2,2	31,57,29	0,0,0	237	99	0.460293	1	1.0,0.923,0.93	1.0,1.0,1.0	-0.049	ENSG00000176124	SE_ENSG00000176124_DLEU1_chr13_+_50433412_50433550_50415088_50415202_50527865_50528064	307	4	FALSE
SE	28456	ENSG00000176124.16	DLEU1	chr13	+	50433412	50433550	50415088	50415202	50712537	50715887	28456	65,50,60	0,0,1	26,56,32	0,1,0	237	99	1	1	1.0,1.0,0.962	1.0,0.959,1.0	0.001	ENSG00000176124	SE_ENSG00000176124_DLEU1_chr13_+_50433412_50433550_50415088_50415202_50712537_50715887	289	2	FALSE
SE	28460	ENSG00000176124.16	DLEU1	chr13	+	50492650	50492761	50433412	50433550	50505526	50505680	28460	12,9,12	4,0,0	10,19,12	1,2,0	210	99	0.798853	1	0.586,1.0,1.0	0.825,0.817,1.0	-0.019	ENSG00000176124	SE_ENSG00000176124_DLEU1_chr13_+_50492650_50492761_50433412_50433550_50505526_50505680	74	7	FALSE
SE	28461	ENSG00000176124.16	DLEU1	chr13	+	50492650	50492761	50433412	50433550	50527865	50528064	28461	16,11,13	9,13,11	16,36,17	6,2,0	210	99	6.00110586937e-05	0.00673011	0.456,0.285,0.358	0.557,0.895,1.0	-0.451	ENSG00000176124	SE_ENSG00000176124_DLEU1_chr13_+_50492650_50492761_50433412_50433550_50527865_50528064	109	41	TRUE
SE	28462	ENSG00000176124.16	DLEU1	chr13	+	50492650	50492761	50433412	50433550	50528179	50528534	28462	11,9,11	0,0,0	10,18,12	1,0,0	210	99	1	1	1.0,1.0,1.0	0.825,1.0,1.0	0.058	ENSG00000176124	SE_ENSG00000176124_DLEU1_chr13_+_50492650_50492761_50433412_50433550_50528179_50528534	71	1	FALSE
SE	28463	ENSG00000176124.16	DLEU1	chr13	+	50492650	50492761	50433412	50433550	50533192	50533861	28463	11,10,11	0,1,0	10,18,12	0,0,0	210	99	1	1	1.0,0.825,1.0	1.0,1.0,1.0	-0.058	ENSG00000176124	SE_ENSG00000176124_DLEU1_chr13_+_50492650_50492761_50433412_50433550_50533192_50533861	72	1	FALSE
SE	28464	ENSG00000176124.16	DLEU1	chr13	+	50492650	50492761	50433412	50433550	50589474	50589576	28464	11,9,12	1,5,7	10,18,12	1,10,2	210	99	0.597631	1	0.838,0.459,0.447	0.825,0.459,0.739	-0.093	ENSG00000176124	SE_ENSG00000176124_DLEU1_chr13_+_50492650_50492761_50433412_50433550_50589474_50589576	72	26	FALSE
SE	28465	ENSG00000176124.16	DLEU1	chr13	+	50492650	50492761	50433412	50433550	50648589	50648642	28465	11,9,12	1,0,0	10,18,12	0,0,0	210	99	1	1	0.838,1.0,1.0	1.0,1.0,1.0	-0.054	ENSG00000176124	SE_ENSG00000176124_DLEU1_chr13_+_50492650_50492761_50433412_50433550_50648589_50648642	72	1	FALSE
SE	28466	ENSG00000176124.16	DLEU1	chr13	+	50492650	50492761	50433412	50433550	50682388	50682645	28466	11,9,11	3,0,0	10,20,12	1,0,0	210	99	0.523915	1	0.634,1.0,1.0	0.825,1.0,1.0	-0.064	ENSG00000176124	SE_ENSG00000176124_DLEU1_chr13_+_50492650_50492761_50433412_50433550_50682388_50682645	73	4	FALSE
SE	28467	ENSG00000176124.16	DLEU1	chr13	+	50492650	50492761	50433412	50433550	50712537	50715887	28467	11,9,11	5,6,7	12,18,12	1,1,3	210	99	0.000820622	0.0394745	0.509,0.414,0.426	0.85,0.895,0.653	-0.35	ENSG00000176124	SE_ENSG00000176124_DLEU1_chr13_+_50492650_50492761_50433412_50433550_50712537_50715887	73	23	TRUE
SE	28476	ENSG00000176124.16	DLEU1	chr13	+	50527865	50528064	50433412	50433550	50528179	50528534	28476	17,29,38	0,0,0	23,26,3	1,0,0	298	99	1	1	1.0,1.0,1.0	0.884,1.0,1.0	0.039	ENSG00000176124	SE_ENSG00000176124_DLEU1_chr13_+_50527865_50528064_50433412_50433550_50528179_50528534	136	1	FALSE
SE	28477	ENSG00000176124.16	DLEU1	chr13	+	50527865	50528064	50433412	50433550	50533192	50533861	28477	13,27,38	0,1,0	26,27,3	0,0,0	298	99	1	1	1.0,0.9,1.0	1.0,1.0,1.0	-0.033	ENSG00000176124	SE_ENSG00000176124_DLEU1_chr13_+_50527865_50528064_50433412_50433550_50533192_50533861	134	1	FALSE
SE	28478	ENSG00000176124.16	DLEU1	chr13	+	50527865	50528064	50433412	50433550	50589474	50589576	28478	13,29,30	1,5,7	22,23,2	1,10,2	298	99	0.527271	1	0.812,0.658,0.587	0.88,0.433,0.249	0.165	ENSG00000176124	SE_ENSG00000176124_DLEU1_chr13_+_50527865_50528064_50433412_50433550_50589474_50589576	119	26	FALSE
SE	28480	ENSG00000176124.16	DLEU1	chr13	+	50527865	50528064	50492650	50492761	50533192	50533861	28480	9,16,29	0,1,0	26,43,8	0,0,0	298	99	1	1	1.0,0.842,1.0	1.0,1.0,1.0	-0.053	ENSG00000176124	SE_ENSG00000176124_DLEU1_chr13_+_50527865_50528064_50492650_50492761_50533192_50533861	131	1	FALSE
SE	28481	ENSG00000176124.16	DLEU1	chr13	+	50527865	50528064	50492650	50492761	50589474	50589576	28481	9,18,21	0,0,1	22,39,7	0,0,0	298	99	1	1	1.0,1.0,0.875	1.0,1.0,1.0	-0.042	ENSG00000176124	SE_ENSG00000176124_DLEU1_chr13_+_50527865_50528064_50492650_50492761_50589474_50589576	116	1	FALSE
SE	28500	ENSG00000204977.10	TRIM13	chr13	+	50000994	50001108	49997666	49997763	50011934	50012327	28500	6,3,6	214180244	2,0,1	114141112	213	99	1	1	0.013,0.008,0.011	0.008,0.0,0.004	0.007	ENSG00000204977	SE_ENSG00000204977_TRIM13_chr13_+_50000994_50001108_49997666_49997763_50011934_50012327	18	1005	FALSE
SE	28504	ENSG00000102753.10	KPNA3	chr13	-	49705620	49705783	49702385	49702480	49706097	49706169	28504	545599675	0,6,3	519632486	1,5,5	262	99	0.517707	1	1.0,0.974,0.988	0.995,0.979,0.973	0.005	ENSG00000102753	SE_ENSG00000102753_KPNA3_chr13_-_49705620_49705783_49702385_49702480_49706097_49706169	3456	20	FALSE
SE	28506	ENSG00000102753.10	KPNA3	chr13	-	49706267	49706372	49706097	49706169	49709571	49709700	28506	426483483	0,0,0	371517381	1,0,0	204	99	1	1	1.0,1.0,1.0	0.994,1.0,1.0	0.002	ENSG00000102753	SE_ENSG00000102753_KPNA3_chr13_-_49706267_49706372_49706097_49706169_49709571_49709700	2661	1	FALSE
SE	28507	ENSG00000102753.10	KPNA3	chr13	-	49709571	49709700	49706267	49706372	49710890	49711022	28507	447511550	0,0,0	461630423	0,0,1	228	99	1	1	1.0,1.0,1.0	1.0,1.0,0.995	0.002	ENSG00000102753	SE_ENSG00000102753_KPNA3_chr13_-_49709571_49709700_49706267_49706372_49710890_49711022	3022	1	FALSE
SE	28508	ENSG00000102753.10	KPNA3	chr13	-	49710890	49711022	49709571	49709700	49719774	49719819	28508	324369464	0,0,1	359501314	0,0,0	231	99	1	1	1.0,1.0,0.995	1.0,1.0,1.0	-0.002	ENSG00000102753	SE_ENSG00000102753_KPNA3_chr13_-_49710890_49711022_49709571_49709700_49719774_49719819	2331	1	FALSE
SE	28509	ENSG00000102753.10	KPNA3	chr13	-	49732746	49732776	49732604	49732657	49732956	49733046	28509	205201211	0,0,0	192211140	1,0,0	129	99	1	1	1.0,1.0,1.0	0.993,1.0,1.0	0.002	ENSG00000102753	SE_ENSG00000102753_KPNA3_chr13_-_49732746_49732776_49732604_49732657_49732956_49733046	1160	1	FALSE
SE	28510	ENSG00000123179.14	EBPL	chr13	-	49661865	49661927	49660722	49661208	49663056	49663195	28510	0,7,0	556545572	0,0,2	402517364	161	99	1	1	0.0,0.008,0.0	0.0,0.0,0.003	0.002	ENSG00000123179	SE_ENSG00000123179_EBPL_chr13_-_49661865_49661927_49660722_49661208_49663056_49663195	9	2956	FALSE
SE	28511	ENSG00000123179.14	EBPL	chr13	-	49663056	49663195	49660673	49661208	49669776	49669846	28511	120012271058	4,9,6	7871085750	6,15,9	238	99	0.0128666	0.239166	0.992,0.983,0.987	0.982,0.968,0.972	0.013	ENSG00000123179	SE_ENSG00000123179_EBPL_chr13_-_49663056_49663195_49660673_49661208_49669776_49669846	6107	49	FALSE
SE	28512	ENSG00000123179.14	EBPL	chr13	-	49663056	49663195	49660673	49661208	49691253	49691438	28512	824833799	5,3,4	562758553	0,3,1	238	99	1	1	0.986,0.991,0.988	1.0,0.991,0.996	-0.007	ENSG00000123179	SE_ENSG00000123179_EBPL_chr13_-_49663056_49663195_49660673_49661208_49691253_49691438	4329	16	FALSE
SE	28514	ENSG00000123179.14	EBPL	chr13	-	49669776	49669846	49660722	49661208	49691253	49691463	28514	81,96,91	5,3,4	70,107,92	0,3,1	169	99	0.0105722	0.210701	0.905,0.949,0.93	1.0,0.954,0.982	-0.051	ENSG00000123179	SE_ENSG00000123179_EBPL_chr13_-_49669776_49669846_49660722_49661208_49691253_49691463	537	16	FALSE
SE	28515	ENSG00000123179.14	EBPL	chr13	-	49669776	49669846	49663056	49663195	49691253	49691463	28515	463487352	12,12,9	295429282	7,11,6	169	99	0.751335	1	0.958,0.96,0.958	0.961,0.958,0.965	-0.003	ENSG00000123179	SE_ENSG00000123179_EBPL_chr13_-_49669776_49669846_49663056_49663195_49691253_49691463	2308	57	FALSE
SE	28516	ENSG00000123179.14	EBPL	chr13	-	49669776	49669846	49668169	49668569	49691253	49691463	28516	78,94,87	0,3,0	72,100,85	0,0,0	169	99	1	1	1.0,0.948,1.0	1.0,1.0,1.0	-0.017	ENSG00000123179	SE_ENSG00000123179_EBPL_chr13_-_49669776_49669846_49668169_49668569_49691253_49691463	516	3	FALSE
SE	28518	ENSG00000123179.14	EBPL	chr13	-	49686474	49686595	49669776	49669846	49691253	49691463	28518	4,3,5	119152126	9,10,11	110141103	220	99	0.00129852	0.053851	0.015,0.009,0.018	0.036,0.031,0.046	-0.024	ENSG00000123179	SE_ENSG00000123179_EBPL_chr13_-_49686474_49686595_49669776_49669846_49691253_49691463	42	751	FALSE
SE	28519	ENSG00000152213.4	ARL11	chr13	+	49630033	49630099	49628522	49628615	49630429	49633872	28519	2,3,0	67,74,60	2,7,1	42,49,42	165	99	0.0314711	0.422776	0.018,0.024,0.0	0.028,0.079,0.014	-0.026	ENSG00000152213	SE_ENSG00000152213_ARL11_chr13_+_49630033_49630099_49628522_49628615_49630429_49633872	15	334	FALSE
SE	28520	ENSG00000136144.12	RCBTB1	chr13	-	49537869	49538083	49533917	49534262	49540875	49541006	28520	3,12,5	85,81,96	2,2,5	59,93,56	313	99	0.0948058	0.81948	0.011,0.045,0.016	0.011,0.007,0.027	0.009	ENSG00000136144	SE_ENSG00000136144_RCBTB1_chr13_-_49537869_49538083_49533917_49534262_49540875_49541006	29	470	FALSE
SE	28521	ENSG00000136144.12	RCBTB1	chr13	-	49552177	49552285	49551325	49551468	49555514	49555673	28521	225194251	0,0,0	185247200	2,2,2	207	99	0.557661	1	1.0,1.0,1.0	0.978,0.983,0.98	0.02	ENSG00000136144	SE_ENSG00000136144_RCBTB1_chr13_-_49552177_49552285_49551325_49551468_49555514_49555673	1302	6	FALSE
SE	28522	ENSG00000136144.12	RCBTB1	chr13	-	49580504	49580584	49567153	49567320	49585443	49585558	28522	52,47,45	0,0,2	40,71,35	0,1,2	179	99	0.575955	1	1.0,1.0,0.926	1.0,0.975,0.906	0.015	ENSG00000136144	SE_ENSG00000136144_RCBTB1_chr13_-_49580504_49580584_49567153_49567320_49585443_49585558	290	5	FALSE
SE	28527	ENSG00000102547.19	CAB39L	chr13	-	49339676	49339742	49331946	49332090	49344178	49344238	28527	469523511	3,7,3	310444351	0,8,2	165	99	0.889416	1	0.989,0.978,0.99	1.0,0.971,0.991	-0.002	ENSG00000102547	SE_ENSG00000102547_CAB39L_chr13_-_49339676_49339742_49331946_49332090_49344178_49344238	2608	23	FALSE
SE	28529	ENSG00000102547.19	CAB39L	chr13	-	49376966	49377131	49359713	49359832	49382799	49382941	28529	858827908	0,1,2	622816571	0,0,1	264	99	1	1	1.0,0.997,0.994	1.0,1.0,0.995	-0.001	ENSG00000102547	SE_ENSG00000102547_CAB39L_chr13_-_49376966_49377131_49359713_49359832_49382799_49382941	4602	4	FALSE
SE	28530	ENSG00000102547.19	CAB39L	chr13	-	49393012	49393079	49382799	49382941	49401132	49401599	28530	2,2,0	196169211	5,5,0	128140114	166	99	0.756241	1	0.006,0.007,0.0	0.023,0.021,0.0	-0.01	ENSG00000102547	SE_ENSG00000102547_CAB39L_chr13_-_49393012_49393079_49382799_49382941_49401132_49401599	14	958	FALSE
SE	28531	ENSG00000102547.19	CAB39L	chr13	-	49393012	49393079	49382799	49382941	49433317	49433393	28531	2,3,0	42,66,31	1,6,0	24,26,15	166	99	0.133509	1	0.028,0.026,0.0	0.024,0.121,0.0	-0.03	ENSG00000102547	SE_ENSG00000102547_CAB39L_chr13_-_49393012_49393079_49382799_49382941_49433317_49433393	12	204	FALSE
SE	28532	ENSG00000102547.19	CAB39L	chr13	-	49401132	49401270	49382506	49382941	49401394	49401587	28532	245212272	33,47,46	169191152	22,47,21	237	99	0.942802	1	0.756,0.653,0.712	0.762,0.629,0.751	-0.007	ENSG00000102547	SE_ENSG00000102547_CAB39L_chr13_-_49401132_49401270_49382506_49382941_49401394_49401587	1241	216	FALSE
SE	28533	ENSG00000102547.19	CAB39L	chr13	-	49401132	49401270	49382506	49382941	49433317	49433393	28533	238202261	42,66,31	162178151	24,26,15	237	99	0.0932742	0.812448	0.703,0.561,0.779	0.738,0.741,0.808	-0.081	ENSG00000102547	SE_ENSG00000102547_CAB39L_chr13_-_49401132_49401270_49382506_49382941_49433317_49433393	1192	204	FALSE
SE	28534	ENSG00000102543.14	CDADC1	chr13	+	49259345	49259523	49255838	49255913	49265878	49266003	28534	114,109,99	1,0,0	101169106	0,0,0	277	99	1	1	0.976,1.0,1.0	1.0,1.0,1.0	-0.008	ENSG00000102543	SE_ENSG00000102543_CDADC1_chr13_+_49259345_49259523_49255838_49255913_49265878_49266003	698	1	FALSE
SE	28535	ENSG00000102543.14	CDADC1	chr13	+	49259345	49259523	49255838	49255913	49267489	49268059	28535	170181163	0,0,0	180263183	0,1,1	277	99	1	1	1.0,1.0,1.0	1.0,0.989,0.985	0.009	ENSG00000102543	SE_ENSG00000102543_CDADC1_chr13_+_49259345_49259523_49255838_49255913_49267489_49268059	1140	2	FALSE
SE	28537	ENSG00000102543.14	CDADC1	chr13	+	49259485	49259523	49255838	49255913	49267489	49267785	28537	18,32,41	0,0,0	66,59,42	0,1,1	137	99	1	1	1.0,1.0,1.0	1.0,0.977,0.968	0.018	ENSG00000102543	SE_ENSG00000102543_CDADC1_chr13_+_49259485_49259523_49255838_49255913_49267489_49267785	258	2	FALSE
SE	28538	ENSG00000102543.14	CDADC1	chr13	+	49265878	49266003	49259345	49259523	49267489	49267525	28538	2,4,12	61,77,74	3,16,2	101,119,88	224	99	0.587255	1	0.014,0.022,0.067	0.013,0.056,0.01	0.008	ENSG00000102543	SE_ENSG00000102543_CDADC1_chr13_+_49265878_49266003_49259345_49259523_49267489_49267525	39	520	FALSE
SE	28558	ENSG00000136156.15	ITM2B	chr13	+	48233929	48234071	48233218	48233477	48253807	48253936	28558	0,2,0	111313711239	0,0,0	9311051711	241	99	1	1	0.0,0.001,0.0	0.0,0.0,0.0	0	ENSG00000136156	SE_ENSG00000136156_ITM2B_chr13_+_48233929_48234071_48233218_48233477_48253807_48253936	2	6416	FALSE
SE	28559	ENSG00000136156.15	ITM2B	chr13	+	48239225	48239332	48233205	48233477	48253807	48253936	28559	1,0,0	111313711239	0,0,3	9311051711	206	99	1	1	0.0,0.0,0.0	0.0,0.0,0.002	-0.001	ENSG00000136156	SE_ENSG00000136156_ITM2B_chr13_+_48239225_48239332_48233205_48233477_48253807_48253936	4	6416	FALSE
SE	28561	ENSG00000136156.15	ITM2B	chr13	+	48254899	48254970	48253874	48253936	48256176	48256383	28561	1,0,0	221822242283	1,0,0	144418081321	170	99	1	1	0.0,0.0,0.0	0.0,0.0,0.0	0	ENSG00000136156	SE_ENSG00000136156_ITM2B_chr13_+_48254899_48254970_48253874_48253936_48256176_48256383	2	11298	FALSE
SE	28562	ENSG00000136156.15	ITM2B	chr13	+	48256176	48256383	48253807	48253936	48258796	48258878	28562	522251725598	1,0,0	337541533212	1,0,0	306	99	1	1	0.999,1.0,1.0	0.999,1.0,1.0	0	ENSG00000136156	SE_ENSG00000136156_ITM2B_chr13_+_48256176_48256383_48253807_48253936_48258796_48258878	26732	2	FALSE
SE	28563	ENSG00000136156.15	ITM2B	chr13	+	48258125	48258236	48256176	48256383	48258796	48258878	28563	641161696734	0,0,1	427051283993	0,0,2	210	99	1	1	1.0,1.0,1.0	1.0,1.0,0.999	0	ENSG00000136156	SE_ENSG00000136156_ITM2B_chr13_+_48258125_48258236_48256176_48256383_48258796_48258878	32705	3	FALSE
SE	28564	ENSG00000183172.9	SMDT1	chr22	+	42081924	42082065	42079690	42079905	42083118	42083353	28564	9801087999	1,0,1	7491003688	0,0,3	240	99	1	1	0.998,1.0,0.998	1.0,1.0,0.99	0.002	ENSG00000183172	SE_ENSG00000183172_SMDT1_chr22_+_42081924_42082065_42079690_42079905_42083118_42083353	5506	5	FALSE
SE	28565	ENSG00000183172.9	SMDT1	chr22	+	42081924	42082065	42079699	42079954	42083118	42083353	28565	122913841278	6,4,2	9541279864	0,6,0	240	99	1	1	0.988,0.993,0.996	1.0,0.989,1.0	-0.004	ENSG00000183172	SE_ENSG00000183172_SMDT1_chr22_+_42081924_42082065_42079699_42079954_42083118_42083353	6988	18	FALSE
SE	28566	ENSG00000141448.11	GATA6	chr18	+	22182756	22182844	22181452	22181578	22182939	22183043	28566	163126126	0,0,1	96146100	0,0,0	187	99	1	1	1.0,1.0,0.985	1.0,1.0,1.0	-0.005	ENSG00000141448	SE_ENSG00000141448_GATA6_chr18_+_22182756_22182844_22181452_22181578_22182939_22183043	757	1	FALSE
SE	28567	ENSG00000136146.15	MED4	chr13	-	48077152	48077311	48053322	48053491	48079843	48079975	28567	621760693	0,2,3	570773542	6,2,4	258	99	0.631405	1	1.0,0.993,0.989	0.973,0.993,0.981	0.012	ENSG00000136146	SE_ENSG00000136146_MED4_chr13_-_48077152_48077311_48053322_48053491_48079843_48079975	3959	17	FALSE
SE	28568	ENSG00000136146.15	MED4	chr13	-	48079843	48079975	48075723	48077311	48081644	48081731	28568	785857841	0,0,1	676921662	0,1,0	231	99	1	1	1.0,1.0,0.997	1.0,0.997,1.0	0	ENSG00000136146	SE_ENSG00000136146_MED4_chr13_-_48079843_48079975_48075723_48077311_48081644_48081731	4742	2	FALSE
SE	28569	ENSG00000136146.15	MED4	chr13	-	48081644	48081731	48079843	48079975	48086281	48086452	28569	290239306	0,0,1	234297219	0,0,1	186	99	1	1	1.0,1.0,0.994	1.0,1.0,0.991	0.001	ENSG00000136146	SE_ENSG00000136146_MED4_chr13_-_48081644_48081731_48079843_48079975_48086281_48086452	1585	2	FALSE
SE	28570	ENSG00000136146.15	MED4	chr13	-	48083370	48083428	48081644	48081731	48086281	48086452	28570	585703785	3,1,2	631837601	3,0,6	157	99	1	1	0.992,0.998,0.996	0.993,1.0,0.984	0.003	ENSG00000136146	SE_ENSG00000136146_MED4_chr13_-_48083370_48083428_48081644_48081731_48086281_48086452	4142	15	FALSE
SE	28571	ENSG00000136146.15	MED4	chr13	-	48086281	48086452	48083370	48083428	48090351	48090418	28571	123613171476	5,0,2	122115401178	1,3,0	270	99	1	1	0.989,1.0,0.996	0.998,0.995,1.0	-0.003	ENSG00000136146	SE_ENSG00000136146_MED4_chr13_-_48086281_48086452_48083370_48083428_48090351_48090418	7968	11	FALSE
SE	28572	ENSG00000136146.15	MED4	chr13	-	48090351	48090418	48086281	48086452	48094953	48095104	28572	533556512	3,0,0	489602462	0,1,1	166	99	1	1	0.991,1.0,1.0	1.0,0.997,0.996	-0.001	ENSG00000136146	SE_ENSG00000136146_MED4_chr13_-_48090351_48090418_48086281_48086452_48094953_48095104	3154	5	FALSE
SE	28573	ENSG00000136146.15	MED4	chr13	-	48093547	48093687	48090351	48090418	48094953	48095068	28573	6,5,7	193239172	3,8,6	192253184	239	99	0.799287	1	0.013,0.009,0.017	0.006,0.013,0.013	0.002	ENSG00000136146	SE_ENSG00000136146_MED4_chr13_-_48093547_48093687_48090351_48090418_48094953_48095068	35	1233	FALSE
SE	28575	ENSG00000139684.15	ESD	chr13	-	46777455	46777623	46771255	46771496	46781495	46781615	28575	128712631312	0,0,0	105214011072	0,0,1	267	99	1	1	1.0,1.0,1.0	1.0,1.0,0.997	0.001	ENSG00000139684	SE_ENSG00000139684_ESD_chr13_-_46777455_46777623_46771255_46771496_46781495_46781615	7387	1	FALSE
SE	28576	ENSG00000139684.15	ESD	chr13	-	46779934	46780033	46775385	46777623	46781495	46781615	28576	160216041747	1,0,1	140717151370	0,2,1	198	99	1	1	0.999,1.0,0.999	1.0,0.998,0.999	0	ENSG00000139684	SE_ENSG00000139684_ESD_chr13_-_46779934_46780033_46775385_46777623_46781495_46781615	9445	5	FALSE
SE	28577	ENSG00000139684.15	ESD	chr13	-	46782666	46782791	46781495	46781615	46784251	46784350	28577	185621052182	0,0,0	168020281637	2,0,0	224	99	1	1	1.0,1.0,1.0	0.997,1.0,1.0	0.001	ENSG00000139684	SE_ENSG00000139684_ESD_chr13_-_46782666_46782791_46781495_46781615_46784251_46784350	11488	2	FALSE
SE	28578	ENSG00000139684.15	ESD	chr13	-	46784251	46784350	46782666	46782791	46787020	46787109	28578	148117231695	0,0,0	136616881263	0,1,0	198	99	1	1	1.0,1.0,1.0	1.0,0.999,1.0	0	ENSG00000139684	SE_ENSG00000139684_ESD_chr13_-_46784251_46784350_46782666_46782791_46787020_46787109	9216	1	FALSE
SE	28579	ENSG00000139684.15	ESD	chr13	-	46785648	46785719	46784251	46784350	46787020	46787109	28579	0,7,4	666821767	5,5,6	668784561	170	99	1	1	0.0,0.005,0.003	0.004,0.004,0.006	-0.002	ENSG00000139684	SE_ENSG00000139684_ESD_chr13_-_46785648_46785719_46784251_46784350_46787020_46787109	27	4267	FALSE
SE	28580	ENSG00000139684.15	ESD	chr13	-	46790596	46790661	46787020	46787109	46791345	46791420	28580	5,9,11	9261052906	7,12,7	724979730	164	99	1	1	0.003,0.005,0.007	0.006,0.007,0.006	-0.001	ENSG00000139684	SE_ENSG00000139684_ESD_chr13_-_46790596_46790661_46787020_46787109_46791345_46791420	51	5317	FALSE
SE	28581	ENSG00000136141.15	LRCH1	chr13	+	46669029	46669156	46650200	46650345	46681740	46681846	28581	60,45,98	1,0,0	55,63,53	1,0,0	226	99	1	1	0.963,1.0,1.0	0.96,1.0,1.0	0.001	ENSG00000136141	SE_ENSG00000136141_LRCH1_chr13_+_46669029_46669156_46650200_46650345_46681740_46681846	374	2	FALSE
SE	28583	ENSG00000136141.15	LRCH1	chr13	+	46728846	46728984	46723220	46723330	46733920	46733998	28583	110122157	1,0,0	126166123	0,0,0	237	99	1	1	0.979,1.0,1.0	1.0,1.0,1.0	-0.007	ENSG00000136141	SE_ENSG00000136141_LRCH1_chr13_+_46728846_46728984_46723220_46723330_46733920_46733998	804	1	FALSE
SE	28598	ENSG00000136167.15	LCP1	chr13	-	46130813	46130938	46125919	46127723	46134126	46134250	28598	91,84,117	0,3,3	110,106,61	0,2,0	224	99	0.14713	1	1.0,0.925,0.945	1.0,0.959,1.0	-0.03	ENSG00000136167	SE_ENSG00000136167_LCP1_chr13_-_46130813_46130938_46125919_46127723_46134126_46134250	569	8	FALSE
SE	28603	ENSG00000123200.17	ZC3H13	chr13	-	45963841	45964042	45959482	45959646	45965279	45965429	28603	692730709	0,0,2	622826545	0,0,0	300	99	1	1	1.0,1.0,0.992	1.0,1.0,1.0	-0.003	ENSG00000123200	SE_ENSG00000123200_ZC3H13_chr13_-_45963841_45964042_45959482_45959646_45965279_45965429	4124	2	FALSE
SE	28604	ENSG00000123200.17	ZC3H13	chr13	-	45970361	45970465	45968747	45969971	45975282	45975838	28604	583570621	0,0,0	491685464	1,1,0	203	99	1	1	1.0,1.0,1.0	0.996,0.997,1.0	0.002	ENSG00000123200	SE_ENSG00000123200_ZC3H13_chr13_-_45970361_45970465_45968747_45969971_45975282_45975838	3414	2	FALSE
SE	28605	ENSG00000123200.17	ZC3H13	chr13	-	46020448	46020557	46011414	46011554	46042163	46042275	28605	500464552	0,0,0	439576374	3,0,0	208	99	1	1	1.0,1.0,1.0	0.986,1.0,1.0	0.005	ENSG00000123200	SE_ENSG00000123200_ZC3H13_chr13_-_46020448_46020557_46011414_46011554_46042163_46042275	2905	3	FALSE
SE	28606	ENSG00000123200.17	ZC3H13	chr13	-	46042163	46042275	46020448	46020557	46044954	46045064	28606	449456446	1,0,0	446515374	0,5,0	211	99	1	1	0.995,1.0,1.0	1.0,0.98,1.0	0.005	ENSG00000123200	SE_ENSG00000123200_ZC3H13_chr13_-_46042163_46042275_46020448_46020557_46044954_46045064	2686	6	FALSE
SE	28607	ENSG00000123200.17	ZC3H13	chr13	-	46042163	46042275	46020448	46020557	46052403	46052746	28607	269261271	0,0,0	235289227	1,0,0	211	99	1	1	1.0,1.0,1.0	0.991,1.0,1.0	0.003	ENSG00000123200	SE_ENSG00000123200_ZC3H13_chr13_-_46042163_46042275_46020448_46020557_46052403_46052746	1552	1	FALSE
SE	28608	ENSG00000123200.17	ZC3H13	chr13	-	46044954	46045064	46042156	46042275	46045390	46045513	28608	287313298	0,0,0	346352249	4,0,0	209	99	1	1	1.0,1.0,1.0	0.976,1.0,1.0	0.008	ENSG00000123200	SE_ENSG00000123200_ZC3H13_chr13_-_46044954_46045064_46042156_46042275_46045390_46045513	1845	4	FALSE
SE	28609	ENSG00000123200.17	ZC3H13	chr13	-	46045390	46045513	46042163	46042275	46052403	46052746	28609	51,62,60	0,0,0	47,63,33	0,1,0	222	99	1	1	1.0,1.0,1.0	1.0,0.966,1.0	0.011	ENSG00000123200	SE_ENSG00000123200_ZC3H13_chr13_-_46045390_46045513_46042163_46042275_46052403_46052746	316	1	FALSE
SE	28610	ENSG00000123200.17	ZC3H13	chr13	-	46045390	46045516	46042156	46042275	46052403	46052746	28610	82,73,91	0,0,0	63,78,47	0,1,0	225	99	1	1	1.0,1.0,1.0	1.0,0.972,1.0	0.009	ENSG00000123200	SE_ENSG00000123200_ZC3H13_chr13_-_46045390_46045516_46042156_46042275_46052403_46052746	434	1	FALSE
SE	28612	ENSG00000123200.17	ZC3H13	chr13	-	46051931	46051989	46045390	46045513	46052697	46052759	28612	0,0,2	16,8,8	3,8,4	7,9,19	157	99	5.58085473782e-05	0.00639875	0.0,0.0,0.136	0.213,0.359,0.117	-0.184	ENSG00000123200	SE_ENSG00000123200_ZC3H13_chr13_-_46051931_46051989_46045390_46045513_46052697_46052759	17	67	TRUE
SE	28613	ENSG00000123200.17	ZC3H13	chr13	-	46051931	46051989	46045390	46045516	46052403	46052685	28613	6,12,11	26,17,36	12,11,8	22,32,21	157	99	0.76904	1	0.127,0.308,0.162	0.256,0.178,0.194	-0.01	ENSG00000123200	SE_ENSG00000123200_ZC3H13_chr13_-_46051931_46051989_46045390_46045516_46052403_46052685	60	154	FALSE
SE	28614	ENSG00000123200.17	ZC3H13	chr13	-	46051931	46051989	46045390	46045516	46052697	46052759	28614	5,9,8	27,44,31	9,9,10	26,36,6	157	99	0.0704609	0.685115	0.105,0.114,0.14	0.179,0.136,0.512	-0.156	ENSG00000123200	SE_ENSG00000123200_ZC3H13_chr13_-_46051931_46051989_46045390_46045516_46052697_46052759	50	170	FALSE
SE	28617	ENSG00000136152.15	COG3	chr13	+	45492158	45492250	45491411	45491538	45493346	45493486	28617	206169220	2,0,0	132197122	0,2,0	191	99	1	1	0.982,1.0,1.0	1.0,0.981,1.0	0	ENSG00000136152	SE_ENSG00000136152_COG3_chr13_+_45492158_45492250_45491411_45491538_45493346_45493486	1046	4	FALSE
SE	28618	ENSG00000136152.15	COG3	chr13	+	45492158	45492250	45491411	45491538	45503243	45503349	28618	98,88,95	0,3,0	63,93,54	0,0,0	191	99	1	1	1.0,0.938,1.0	1.0,1.0,1.0	-0.021	ENSG00000136152	SE_ENSG00000136152_COG3_chr13_+_45492158_45492250_45491411_45491538_45503243_45503349	491	3	FALSE
SE	28619	ENSG00000136152.15	COG3	chr13	+	45493346	45493486	45491411	45491538	45503243	45503349	28619	53,46,53	0,3,0	33,31,21	0,0,0	239	99	0.817634	1	1.0,0.864,1.0	1.0,1.0,1.0	-0.045	ENSG00000136152	SE_ENSG00000136152_COG3_chr13_+_45493346_45493486_45491411_45491538_45503243_45503349	237	3	FALSE
SE	28620	ENSG00000136152.15	COG3	chr13	+	45493346	45493486	45492158	45492250	45496151	45496312	28620	298251305	0,0,1	197237164	0,0,0	239	99	1	1	1.0,1.0,0.992	1.0,1.0,1.0	-0.003	ENSG00000136152	SE_ENSG00000136152_COG3_chr13_+_45493346_45493486_45492158_45492250_45496151_45496312	1452	1	FALSE
SE	28621	ENSG00000136152.15	COG3	chr13	+	45493346	45493486	45492158	45492250	45503243	45503349	28621	161128180	0,1,0	102,133,89	0,0,0	239	99	1	1	1.0,0.981,1.0	1.0,1.0,1.0	-0.006	ENSG00000136152	SE_ENSG00000136152_COG3_chr13_+_45493346_45493486_45492158_45492250_45503243_45503349	793	1	FALSE
SE	28622	ENSG00000136152.15	COG3	chr13	+	45496151	45496312	45492158	45492250	45503243	45503349	28622	220167234	0,1,0	162171114	0,0,0	260	99	1	1	1.0,0.985,1.0	1.0,1.0,1.0	-0.005	ENSG00000136152	SE_ENSG00000136152_COG3_chr13_+_45496151_45496312_45492158_45492250_45503243_45503349	1068	1	FALSE
SE	28623	ENSG00000136152.15	COG3	chr13	+	45496151	45496312	45493346	45493486	45503243	45503349	28623	357294362	0,1,4	257276191	0,1,1	260	99	1	1	1.0,0.991,0.972	1.0,0.991,0.986	-0.005	ENSG00000136152	SE_ENSG00000136152_COG3_chr13_+_45496151_45496312_45493346_45493486_45503243_45503349	1737	7	FALSE
SE	28624	ENSG00000136152.15	COG3	chr13	+	45511764	45511854	45509691	45509816	45516142	45516263	28624	256237274	0,0,3	158218153	0,3,1	189	99	1	1	1.0,1.0,0.98	1.0,0.974,0.988	0.006	ENSG00000136152	SE_ENSG00000136152_COG3_chr13_+_45511764_45511854_45509691_45509816_45516142_45516263	1296	7	FALSE
SE	28625	ENSG00000136152.15	COG3	chr13	+	45524975	45525051	45516146	45516263	45529790	45529918	28625	81,89,118	0,0,0	79,91,54	1,0,0	175	99	1	1	1.0,1.0,1.0	0.978,1.0,1.0	0.007	ENSG00000136152	SE_ENSG00000136152_COG3_chr13_+_45524975_45525051_45516146_45516263_45529790_45529918	512	1	FALSE
SE	28627	ENSG00000174032.17	SLC25A30	chr13	-	45401082	45401207	45393315	45399078	45402274	45402357	28627	216252240	0,0,0	173238178	0,1,0	224	99	1	1	1.0,1.0,1.0	1.0,0.991,1.0	0.003	ENSG00000174032	SE_ENSG00000174032_SLC25A30_chr13_-_45401082_45401207_45393315_45399078_45402274_45402357	1297	1	FALSE
SE	28628	ENSG00000174032.17	SLC25A30	chr13	-	45404326	45404412	45402274	45402370	45405882	45405977	28628	194208192	1,2,1	145219178	3,1,0	185	99	1	1	0.99,0.982,0.99	0.963,0.992,1.0	0.002	ENSG00000174032	SE_ENSG00000174032_SLC25A30_chr13_-_45404326_45404412_45402274_45402370_45405882_45405977	1136	8	FALSE
SE	28629	ENSG00000174032.17	SLC25A30	chr13	-	45405882	45405977	45402274	45402370	45408926	45409074	28629	73,85,73	0,1,0	52,78,54	0,2,0	194	99	1	1	1.0,0.977,1.0	1.0,0.952,1.0	0.008	ENSG00000174032	SE_ENSG00000174032_SLC25A30_chr13_-_45405882_45405977_45402274_45402370_45408926_45409074	415	3	FALSE
SE	28630	ENSG00000174032.17	SLC25A30	chr13	-	45405882	45405977	45404326	45404412	45411361	45411480	28630	96,72,93	0,0,0	63,91,82	0,1,0	194	99	1	1	1.0,1.0,1.0	1.0,0.979,1.0	0.007	ENSG00000174032	SE_ENSG00000174032_SLC25A30_chr13_-_45405882_45405977_45404326_45404412_45411361_45411480	497	1	FALSE
SE	28631	ENSG00000174032.17	SLC25A30	chr13	-	45408926	45409074	45405882	45405977	45411361	45411480	28631	183241211	15,10,12	167200152	5,7,9	247	99	0.159623	1	0.83,0.906,0.876	0.93,0.92,0.871	-0.036	ENSG00000174032	SE_ENSG00000174032_SLC25A30_chr13_-_45408926_45409074_45405882_45405977_45411361_45411480	1154	58	FALSE
SE	28632	ENSG00000174032.17	SLC25A30	chr13	-	45408926	45409074	45405882	45405977	45418299	45418380	28632	125146126	0,2,0	91,145,88	0,0,0	247	99	1	1	1.0,0.967,1.0	1.0,1.0,1.0	-0.011	ENSG00000174032	SE_ENSG00000174032_SLC25A30_chr13_-_45408926_45409074_45405882_45405977_45418299_45418380	721	2	FALSE
SE	28633	ENSG00000174032.17	SLC25A30	chr13	-	45411361	45411480	45405882	45405977	45418299	45418373	28633	74,71,68	0,2,0	61,54,55	0,0,0	218	99	1	1	1.0,0.942,1.0	1.0,1.0,1.0	-0.019	ENSG00000174032	SE_ENSG00000174032_SLC25A30_chr13_-_45411361_45411480_45405882_45405977_45418299_45418373	383	2	FALSE
SE	28635	ENSG00000174032.17	SLC25A30	chr13	-	45411732	45411938	45411361	45411480	45418299	45418378	28635	25,18,12	41,46,34	27,7,5	40,33,35	305	99	0.283051	1	0.165,0.113,0.103	0.18,0.064,0.044	0.031	ENSG00000174032	SE_ENSG00000174032_SLC25A30_chr13_-_45411732_45411938_45411361_45411480_45418299_45418378	94	229	FALSE
SE	28636	ENSG00000133112.17	TPT1	chr13	-	45337466	45337553	45336898	45337388	45338659	45338776	28636	134123153	196592080821775	88,114,93	153351832813890	186	99	1	1	0.004,0.003,0.004	0.003,0.003,0.004	0	ENSG00000133112	SE_ENSG00000133112_TPT1_chr13_-_45337466_45337553_45336898_45337388_45338659_45338776	705	109795	FALSE
SE	28637	ENSG00000133112.17	TPT1	chr13	-	45338659	45338776	45333470	45337388	45339496	45339533	28637	387064080643048	0,0,0	298223736027045	0,4,0	216	99	1	1	1.0,1.0,1.0	1.0,1.0,1.0	0	ENSG00000133112	SE_ENSG00000133112_TPT1_chr13_-_45338659_45338776_45333470_45337388_45339496_45339533	216787	4	FALSE
SE	28638	ENSG00000133112.17	TPT1	chr13	-	45339496	45339602	45338184	45338776	45339993	45340184	28638	433074631947409	7,4,3	329024370129991	2,2,3	205	99	1	1	1.0,1.0,1.0	1.0,1.0,1.0	0	ENSG00000133112	SE_ENSG00000133112_TPT1_chr13_-_45339496_45339602_45338184_45338776_45339993_45340184	243629	21	FALSE
SE	28639	ENSG00000133112.17	TPT1	chr13	-	45339993	45340184	45339496	45339602	45340711	45340785	28639	650877077269123	0,0,0	491186559845531	0,0,1	290	99	1	1	1.0,1.0,1.0	1.0,1.0,1.0	0	ENSG00000133112	SE_ENSG00000133112_TPT1_chr13_-_45339993_45340184_45339496_45339602_45340711_45340785	365229	1	FALSE
SE	28640	ENSG00000133112.17	TPT1	chr13	-	45340711	45340785	45339993	45340184	45341041	45341086	28640	182472053019381	51,69,61	138761905313250	55,73,42	173	99	1	1	0.995,0.994,0.995	0.993,0.993,0.994	0.001	ENSG00000133112	SE_ENSG00000133112_TPT1_chr13_-_45340711_45340785_45339993_45340184_45341041_45341086	104337	351	FALSE
SE	28641	ENSG00000133112.17	TPT1	chr13	-	45340711	45340820	45339993	45340184	45341041	45341158	28641	116991291612284	51,69,61	8811121018399	55,73,42	208	99	0.280738	1	0.991,0.989,0.99	0.987,0.987,0.99	0.002	ENSG00000133112	SE_ENSG00000133112_TPT1_chr13_-_45340711_45340820_45339993_45340184_45341041_45341158	66210	351	FALSE
SE	28642	ENSG00000188342.13	GTF2F2	chr13	+	45149769	45149788	45136732	45136806	45151686	45151831	28642	206215237	3,2,0	195281214	0,0,1	118	99	1	1	0.983,0.989,1.0	1.0,1.0,0.994	-0.007	ENSG00000188342	SE_ENSG00000188342_GTF2F2_chr13_+_45149769_45149788_45136732_45136806_45151686_45151831	1348	6	FALSE
SE	28643	ENSG00000188342.13	GTF2F2	chr13	+	45149769	45149788	45136732	45136806	45207423	45207505	28643	30,34,31	0,1,0	28,37,22	0,0,0	118	99	1	1	1.0,0.966,1.0	1.0,1.0,1.0	-0.011	ENSG00000188342	SE_ENSG00000188342_GTF2F2_chr13_+_45149769_45149788_45136732_45136806_45207423_45207505	182	1	FALSE
SE	28644	ENSG00000188342.13	GTF2F2	chr13	+	45151686	45151831	45136732	45136806	45207423	45207505	28644	356363391	0,1,0	299367277	0,0,0	244	99	1	1	1.0,0.993,1.0	1.0,1.0,1.0	-0.002	ENSG00000188342	SE_ENSG00000188342_GTF2F2_chr13_+_45151686_45151831_45136732_45136806_45207423_45207505	2053	1	FALSE
SE	28645	ENSG00000188342.13	GTF2F2	chr13	+	45151686	45151831	45149769	45149788	45207423	45207505	28645	540557616	0,0,1	477631485	0,0,0	244	99	1	1	1.0,1.0,0.996	1.0,1.0,1.0	-0.001	ENSG00000188342	SE_ENSG00000188342_GTF2F2_chr13_+_45151686_45151831_45149769_45149788_45207423_45207505	3306	1	FALSE
SE	28646	ENSG00000188342.13	GTF2F2	chr13	+	45207423	45207505	45149769	45149788	45252870	45252970	28646	223244275	0,0,0	200197194	1,0,0	181	99	1	1	1.0,1.0,1.0	0.991,1.0,1.0	0.003	ENSG00000188342	SE_ENSG00000188342_GTF2F2_chr13_+_45207423_45207505_45149769_45149788_45252870_45252970	1333	1	FALSE
SE	28647	ENSG00000188342.13	GTF2F2	chr13	+	45220865	45220909	45207423	45207505	45252870	45252970	28647	0,0,5	268277314	0,1,2	237232224	143	99	1	1	0.0,0.0,0.011	0.0,0.003,0.006	0.001	ENSG00000188342	SE_ENSG00000188342_GTF2F2_chr13_+_45220865_45220909_45207423_45207505_45252870_45252970	8	1552	FALSE
SE	28648	ENSG00000101844.18	ATG4A	chrX	+	108126792	108127094	108126076	108126187	108128780	108128852	28648	28,37,29	98101114	43,47,24	70,74,53	401	99	0.00045429	0.0264479	0.066,0.083,0.059	0.132,0.136,0.101	-0.054	ENSG00000101844	SE_ENSG00000101844_ATG4A_chrX_+_108126792_108127094_108126076_108126187_108128780_108128852	208	510	TRUE
SE	28649	ENSG00000101844.18	ATG4A	chrX	+	108128780	108128852	108126076	108126187	108131259	108131358	28649	170186188	1,0,2	124131111	0,2,2	171	99	0.87109	1	0.99,1.0,0.982	1.0,0.974,0.97	0.009	ENSG00000101844	SE_ENSG00000101844_ATG4A_chrX_+_108128780_108128852_108126076_108126187_108131259_108131358	910	7	FALSE
SE	28650	ENSG00000101844.18	ATG4A	chrX	+	108134056	108134158	108131259	108131358	108134338	108134411	28650	216221206	0,0,1	152191147	0,0,0	201	99	1	1	1.0,1.0,0.99	1.0,1.0,1.0	-0.003	ENSG00000101844	SE_ENSG00000101844_ATG4A_chrX_+_108134056_108134158_108131259_108131358_108134338_108134411	1133	1	FALSE
SE	28652	ENSG00000101844.18	ATG4A	chrX	+	108151801	108151858	108150067	108150297	108152978	108153087	28652	163163199	0,0,0	102162107	2,0,0	156	99	1	1	1.0,1.0,1.0	0.97,1.0,1.0	0.01	ENSG00000101844	SE_ENSG00000101844_ATG4A_chrX_+_108151801_108151858_108150067_108150297_108152978_108153087	896	2	FALSE
SE	28653	ENSG00000101844.18	ATG4A	chrX	+	108151801	108152005	108150031	108150297	108152978	108153010	28653	51,52,57	0,0,0	31,72,30	2,0,0	303	99	1	1	1.0,1.0,1.0	0.835,1.0,1.0	0.055	ENSG00000101844	SE_ENSG00000101844_ATG4A_chrX_+_108151801_108152005_108150031_108150297_108152978_108153010	293	2	FALSE
SE	28655	ENSG00000083635.8	NUFIP1	chr13	-	44959380	44959574	44949721	44949838	44965843	44965936	28655	309324413	0,0,2	357475300	0,0,0	293	99	1	1	1.0,1.0,0.986	1.0,1.0,1.0	-0.005	ENSG00000083635	SE_ENSG00000083635_NUFIP1_chr13_-_44959380_44959574_44949721_44949838_44965843_44965936	2178	2	FALSE
SE	28679	ENSG00000281883.1	ENSG00000281883	chr13	+	43890003	43890274	43888756	43888982	43891448	43891570	28679	21,33,17	0,0,0	15,23,5	0,0,2	370	99	0.641781	1	1.0,1.0,1.0	1.0,1.0,0.401	0.2	ENSG00000281883	SE_ENSG00000281883_ENSG00000281883_chr13_+_43890003_43890274_43888756_43888982_43891448_43891570	114	2	FALSE
SE	28684	ENSG00000100346.18	CACNA1I	chr22	+	39665497	39665624	39664738	39664923	39665880	39666006	28684	40,32,44	0,4,0	16,31,21	0,0,1	226	99	0.430973	1	1.0,0.778,1.0	1.0,1.0,0.902	-0.041	ENSG00000100346	SE_ENSG00000100346_CACNA1I_chr22_+_39665497_39665624_39664738_39664923_39665880_39666006	184	5	FALSE
SE	28691	ENSG00000133106.15	EPSTI1	chr13	-	42889210	42889242	42886387	42888502	42895008	42895108	28691	2,1,2	21,21,32	1,1,0	11,10,7	131	99	1	1	0.067,0.035,0.045	0.064,0.07,0.0	0.004	ENSG00000133106	SE_ENSG00000133106_EPSTI1_chr13_-_42889210_42889242_42886387_42888502_42895008_42895108	7	102	FALSE
SE	28692	ENSG00000133106.15	EPSTI1	chr13	-	42917540	42917624	42900309	42900383	42926335	42926429	28692	33,46,45	0,0,0	50,62,33	0,1,1	183	99	1	1	1.0,1.0,1.0	1.0,0.971,0.947	0.027	ENSG00000133106	SE_ENSG00000133106_EPSTI1_chr13_-_42917540_42917624_42900309_42900383_42926335_42926429	269	2	FALSE
SE	28693	ENSG00000133106.15	EPSTI1	chr13	-	42919299	42919332	42917540	42917624	42926335	42926429	28693	0,5,2	14,20,22	5,0,1	26,25,12	132	99	0.715543	1	0.0,0.158,0.064	0.126,0.0,0.059	0.012	ENSG00000133106	SE_ENSG00000133106_EPSTI1_chr13_-_42919299_42919332_42917540_42917624_42926335_42926429	13	119	FALSE
SE	28694	ENSG00000133106.15	EPSTI1	chr13	-	42964065	42964139	42963254	42963338	42969093	42969177	28694	44,29,47	0,0,0	27,34,17	0,0,2	173	99	1	1	1.0,1.0,1.0	1.0,1.0,0.829	0.057	ENSG00000133106	SE_ENSG00000133106_EPSTI1_chr13_-_42964065_42964139_42963254_42963338_42969093_42969177	198	2	FALSE
SE	28699	ENSG00000023516.9	AKAP11	chr13	+	42285985	42286035	42272151	42272228	42286299	42286399	28699	52,47,32	0,2,2	51,47,38	1,1,1	149	99	1	1	1.0,0.94,0.914	0.971,0.969,0.962	-0.016	ENSG00000023516	SE_ENSG00000023516_AKAP11_chr13_+_42285985_42286035_42272151_42272228_42286299_42286399	267	7	FALSE
SE	28700	ENSG00000023516.9	AKAP11	chr13	+	42297047	42297182	42295694	42295742	42298532	42298797	28700	49,70,55	10,4,9	60,90,41	9,14,9	234	99	0.454615	1	0.675,0.881,0.721	0.738,0.731,0.658	0.05	ENSG00000023516	SE_ENSG00000023516_AKAP11_chr13_+_42297047_42297182_42295694_42295742_42298532_42298797	365	55	FALSE
SE	28701	ENSG00000023516.9	AKAP11	chr13	+	42313046	42313130	42308453	42308609	42313893	42313940	28701	164144121	49,67,66	100167120	43,50,56	183	99	0.63999	1	0.644,0.538,0.498	0.557,0.644,0.537	-0.019	ENSG00000023516	SE_ENSG00000023516_AKAP11_chr13_+_42313046_42313130_42308453_42308609_42313893_42313940	816	331	FALSE
SE	28702	ENSG00000023516.9	AKAP11	chr13	+	42317527	42317688	42313893	42313940	42319087	42323261	28702	311290313	8,11,9	284344253	6,5,10	260	99	0.372572	1	0.937,0.909,0.93	0.947,0.963,0.906	-0.013	ENSG00000023516	SE_ENSG00000023516_AKAP11_chr13_+_42317527_42317688_42313893_42313940_42319087_42323261	1795	49	FALSE
SE	28703	ENSG00000102763.18	VWA8	chr13	-	41611575	41611732	41605167	41605276	41614975	41615084	28703	131135156	0,0,0	133,130,80	0,0,2	256	99	1	1	1.0,1.0,1.0	1.0,1.0,0.939	0.02	ENSG00000102763	SE_ENSG00000102763_VWA8_chr13_-_41611575_41611732_41605167_41605276_41614975_41615084	765	2	FALSE
SE	28704	ENSG00000102763.18	VWA8	chr13	-	41675214	41675296	41670945	41671147	41685046	41685242	28704	124,95,105	0,2,0	43,52,57	0,0,5	181	99	0.270486	1	1.0,0.963,1.0	1.0,1.0,0.862	0.034	ENSG00000102763	SE_ENSG00000102763_VWA8_chr13_-_41675214_41675296_41670945_41671147_41685046_41685242	476	7	FALSE
SE	28705	ENSG00000102763.18	VWA8	chr13	-	41727193	41727313	41721369	41721575	41732079	41732155	28705	87,91,95	1,0,0	77,82,76	0,0,0	219	99	1	1	0.975,1.0,1.0	1.0,1.0,1.0	-0.008	ENSG00000102763	SE_ENSG00000102763_VWA8_chr13_-_41727193_41727313_41721369_41721575_41732079_41732155	508	1	FALSE
SE	28706	ENSG00000102763.18	VWA8	chr13	-	41729541	41729677	41727193	41727313	41732079	41732155	28706	196142218	1,3,0	101161130	1,2,0	235	99	1	1	0.988,0.952,1.0	0.977,0.971,1.0	-0.003	ENSG00000102763	SE_ENSG00000102763_VWA8_chr13_-_41729541_41729677_41727193_41727313_41732079_41732155	948	7	FALSE
SE	28707	ENSG00000102763.18	VWA8	chr13	-	41732079	41732155	41727193	41727313	41761127	41761204	28707	76,49,45	0,0,0	26,70,48	0,1,0	175	99	1	1	1.0,1.0,1.0	1.0,0.975,1.0	0.008	ENSG00000102763	SE_ENSG00000102763_VWA8_chr13_-_41732079_41732155_41727193_41727313_41761127_41761204	314	1	FALSE
SE	28708	ENSG00000102763.18	VWA8	chr13	-	41783794	41783901	41777984	41778056	41787436	41787543	28708	129,93,157	0,0,2	112138106	0,1,0	206	99	1	1	1.0,1.0,0.974	1.0,0.985,1.0	-0.004	ENSG00000102763	SE_ENSG00000102763_VWA8_chr13_-_41783794_41783901_41777984_41778056_41787436_41787543	735	3	FALSE
SE	28709	ENSG00000102763.18	VWA8	chr13	-	41887196	41887361	41886780	41886830	41891419	41891587	28709	160207187	1,0,0	130191115	0,0,0	264	99	1	1	0.984,1.0,1.0	1.0,1.0,1.0	-0.005	ENSG00000102763	SE_ENSG00000102763_VWA8_chr13_-_41887196_41887361_41886780_41886830_41891419_41891587	990	1	FALSE
SE	28710	ENSG00000102763.18	VWA8	chr13	-	41891419	41891587	41887196	41887361	41907585	41907696	28710	215211207	0,0,1	132196134	0,3,0	267	99	1	1	1.0,1.0,0.987	1.0,0.96,1.0	0.009	ENSG00000102763	SE_ENSG00000102763_VWA8_chr13_-_41891419_41891587_41887196_41887361_41907585_41907696	1095	4	FALSE
SE	28711	ENSG00000102763.18	VWA8	chr13	-	41949935	41950013	41912037	41912168	41960852	41961109	28711	65,84,60	0,3,0	51,69,54	0,0,0	177	99	1	1	1.0,0.94,1.0	1.0,1.0,1.0	-0.02	ENSG00000102763	SE_ENSG00000102763_VWA8_chr13_-_41949935_41950013_41912037_41912168_41960852_41961109	383	3	FALSE
SE	28712	ENSG00000291003.2	ENSG00000291003	chr15	+	22516875	22516990	22495118	22495672	22534067	22534108	28712	91,112,92	5,14,3	52,88,36	9,2,2	214	99	0.853284	1	0.894,0.787,0.934	0.728,0.953,0.893	0.014	ENSG00000291003	SE_ENSG00000291003_ENSG00000291003_chr15_+_22516875_22516990_22495118_22495672_22534067_22534108	471	35	FALSE
SE	28713	ENSG00000291003.2	ENSG00000291003	chr15	+	22516875	22516990	22495118	22495672	22537437	22537608	28713	95,115,86	1,2,2	54,87,35	0,2,0	214	99	0.658424	1	0.978,0.964,0.952	1.0,0.953,1.0	-0.02	ENSG00000291003	SE_ENSG00000291003_ENSG00000291003_chr15_+_22516875_22516990_22495118_22495672_22537437_22537608	472	7	FALSE
SE	28714	ENSG00000291003.2	ENSG00000291003	chr15	+	22534067	22534243	22495569	22495672	22537437	22537478	28714	145191139	1,2,2	150,119,94	0,2,0	275	99	0.576841	1	0.981,0.972,0.962	1.0,0.955,1.0	-0.013	ENSG00000291003	SE_ENSG00000291003_ENSG00000291003_chr15_+_22534067_22534243_22495569_22495672_22537437_22537478	838	7	FALSE
SE	28715	ENSG00000291003.2	ENSG00000291003	chr15	+	22534067	22534243	22516875	22516990	22537437	22537478	28715	156188155	20,16,15	147135100	11,18,7	275	99	0.682504	1	0.737,0.809,0.788	0.828,0.73,0.837	-0.02	ENSG00000291003	SE_ENSG00000291003_ENSG00000291003_chr15_+_22534067_22534243_22516875_22516990_22537437_22537478	881	87	FALSE
SE	28716	ENSG00000291003.2	ENSG00000291003	chr15	+	22539096	22539247	22537899	22538096	22541994	22542027	28716	11,20,17	0,0,2	17,19,14	0,0,0	250	99	1	1	1.0,1.0,0.771	1.0,1.0,1.0	-0.076	ENSG00000291003	SE_ENSG00000291003_ENSG00000291003_chr15_+_22539096_22539247_22537899_22538096_22541994_22542027	98	2	FALSE
SE	28717	ENSG00000276550.6	HERC2P2	chr15	+	22542482	22542615	22541994	22542209	22542722	22542850	28717	211205214	0,0,0	127173123	0,1,0	232	99	1	1	1.0,1.0,1.0	1.0,0.987,1.0	0.004	ENSG00000276550	SE_ENSG00000276550_HERC2P2_chr15_+_22542482_22542615_22541994_22542209_22542722_22542850	1053	1	FALSE
SE	28718	ENSG00000276550.6	HERC2P2	chr15	+	22547880	22548072	22546937	22547089	22554384	22554572	28718	217224199	0,0,3	177184158	0,3,0	291	99	1	1	1.0,1.0,0.958	1.0,0.954,1.0	0.001	ENSG00000276550	SE_ENSG00000276550_HERC2P2_chr15_+_22547880_22548072_22546937_22547089_22554384_22554572	1159	6	FALSE
SE	28719	ENSG00000276550.6	HERC2P2	chr15	+	22561558	22561789	22561257	22561454	22562948	22563087	28719	390388454	2,0,0	244352256	0,0,0	330	99	1	1	0.983,1.0,1.0	1.0,1.0,1.0	-0.006	ENSG00000276550	SE_ENSG00000276550_HERC2P2_chr15_+_22561558_22561789_22561257_22561454_22562948_22563087	2084	2	FALSE
SE	28720	ENSG00000276550.6	HERC2P2	chr15	+	22579347	22579477	22577429	22577555	22579583	22579813	28720	9,8,0	25,20,13	1,5,3	23,18,8	229	99	0.232554	1	0.135,0.147,0.0	0.018,0.107,0.14	0.006	ENSG00000276550	SE_ENSG00000276550_HERC2P2_chr15_+_22579347_22579477_22577429_22577555_22579583_22579813	26	107	FALSE
SE	28724	ENSG00000172766.19	NAA16	chr13	+	41316845	41316930	41311266	41311582	41318805	41318910	28724	44,57,76	0,0,0	56,69,33	1,0,0	184	99	1	1	1.0,1.0,1.0	0.968,1.0,1.0	0.011	ENSG00000172766	SE_ENSG00000172766_NAA16_chr13_+_41316845_41316930_41311266_41311582_41318805_41318910	335	1	FALSE
SE	28725	ENSG00000172766.19	NAA16	chr13	+	41331273	41331369	41328723	41328843	41336649	41336687	28725	75,94,113	0,1,2	95,107,73	0,4,8	195	99	0.00190558	0.0692437	1.0,0.979,0.966	1.0,0.931,0.822	0.064	ENSG00000172766	SE_ENSG00000172766_NAA16_chr13_+_41331273_41331369_41328723_41328843_41336649_41336687	557	15	FALSE
SE	28726	ENSG00000172766.19	NAA16	chr13	+	41336649	41336756	41331273	41331369	41355143	41355216	28726	42,66,84	3,6,11	67,77,48	6,2,10	206	99	0.785999	1	0.871,0.841,0.786	0.843,0.949,0.698	0.003	ENSG00000172766	SE_ENSG00000172766_NAA16_chr13_+_41336649_41336756_41331273_41331369_41355143_41355216	384	38	FALSE
SE	28727	ENSG00000172766.19	NAA16	chr13	+	41336649	41336756	41331273	41331369	41358303	41358473	28727	33,47,49	1,0,1	50,48,28	4,0,1	206	99	1	1	0.941,1.0,0.959	0.857,1.0,0.931	0.037	ENSG00000172766	SE_ENSG00000172766_NAA16_chr13_+_41336649_41336756_41331273_41331369_41358303_41358473	255	7	FALSE
SE	28728	ENSG00000172766.19	NAA16	chr13	+	41355143	41355216	41331273	41331369	41358303	41358473	28728	38,49,50	1,0,1	31,37,33	4,0,1	172	99	1	1	0.956,1.0,0.966	0.817,1.0,0.95	0.052	ENSG00000172766	SE_ENSG00000172766_NAA16_chr13_+_41355143_41355216_41331273_41331369_41358303_41358473	238	7	FALSE
SE	28729	ENSG00000172766.19	NAA16	chr13	+	41355143	41355216	41336649	41336756	41358303	41358473	28729	51,66,84	7,4,11	51,68,48	9,4,5	172	99	0.915591	1	0.807,0.905,0.815	0.765,0.907,0.847	0.003	ENSG00000172766	SE_ENSG00000172766_NAA16_chr13_+_41355143_41355216_41336649_41336756_41358303_41358473	368	40	FALSE
SE	28730	ENSG00000172766.19	NAA16	chr13	+	41358303	41358473	41331273	41331369	41358809	41358962	28730	51,46,70	0,0,0	68,67,41	0,0,2	269	99	1	1	1.0,1.0,1.0	1.0,1.0,0.883	0.039	ENSG00000172766	SE_ENSG00000172766_NAA16_chr13_+_41358303_41358473_41331273_41331369_41358809_41358962	343	2	FALSE
SE	28731	ENSG00000172766.19	NAA16	chr13	+	41362730	41362873	41362125	41362159	41367438	41367652	28731	41,66,62	19,10,25	90,68,53	17,17,14	242	99	0.294183	1	0.469,0.73,0.504	0.684,0.621,0.608	-0.07	ENSG00000172766	SE_ENSG00000172766_NAA16_chr13_+_41362730_41362873_41362125_41362159_41367438_41367652	380	102	FALSE
SE	28732	ENSG00000172766.19	NAA16	chr13	+	41367438	41367652	41362030	41362873	41369089	41369204	28732	73132124	0,0,0	119148117	1,0,0	313	99	1	1	1.0,1.0,1.0	0.974,1.0,1.0	0.009	ENSG00000172766	SE_ENSG00000172766_NAA16_chr13_+_41367438_41367652_41362030_41362873_41369089_41369204	713	1	FALSE
SE	28733	ENSG00000172766.19	NAA16	chr13	+	41372202	41372311	41369089	41369283	41372731	41372830	28733	79,58,73	0,1,0	74,120,59	0,0,0	208	99	1	1	1.0,0.965,1.0	1.0,1.0,1.0	-0.012	ENSG00000172766	SE_ENSG00000172766_NAA16_chr13_+_41372202_41372311_41369089_41369283_41372731_41372830	463	1	FALSE
SE	28734	ENSG00000172766.19	NAA16	chr13	+	41373636	41373780	41372731	41372830	41374741	41374839	28734	74,55,92	0,0,0	81148106	0,0,1	243	99	1	1	1.0,1.0,1.0	1.0,1.0,0.977	0.008	ENSG00000172766	SE_ENSG00000172766_NAA16_chr13_+_41373636_41373780_41372731_41372830_41374741_41374839	556	1	FALSE
SE	28735	ENSG00000172766.19	NAA16	chr13	+	41373767	41373880	41372814	41372830	41374741	41374839	28735	15,8,18	0,0,0	9,11,7	0,0,1	212	99	1	1	1.0,1.0,1.0	1.0,1.0,0.766	0.078	ENSG00000172766	SE_ENSG00000172766_NAA16_chr13_+_41373767_41373880_41372814_41372830_41374741_41374839	68	1	FALSE
SE	28736	ENSG00000120662.16	MTRF1	chr13	-	41220536	41220643	41216974	41217228	41223255	41223354	28736	2,0,11	66,53,64	0,1,1	55,58,44	206	99	0.0152852	0.268018	0.014,0.0,0.076	0.0,0.008,0.011	0.024	ENSG00000120662	SE_ENSG00000120662_MTRF1_chr13_-_41220536_41220643_41216974_41217228_41223255_41223354	15	340	FALSE
SE	28737	ENSG00000120662.16	MTRF1	chr13	-	41223255	41223354	41216368	41217228	41226431	41226568	28737	162141163	0,0,0	127,147,89	2,0,0	198	99	1	1	1.0,1.0,1.0	0.969,1.0,1.0	0.01	ENSG00000120662	SE_ENSG00000120662_MTRF1_chr13_-_41223255_41223354_41216368_41217228_41226431_41226568	829	2	FALSE
SE	28738	ENSG00000120662.16	MTRF1	chr13	-	41223255	41223354	41216368	41217228	41233889	41234007	28738	66,53,64	0,0,2	55,58,45	0,0,0	198	99	1	1	1.0,1.0,0.941	1.0,1.0,1.0	-0.02	ENSG00000120662	SE_ENSG00000120662_MTRF1_chr13_-_41223255_41223354_41216368_41217228_41233889_41234007	341	2	FALSE
SE	28739	ENSG00000120662.16	MTRF1	chr13	-	41226431	41226568	41216368	41217228	41233889	41234007	28739	98103103	0,0,2	65,92,68	0,0,0	236	99	1	1	1.0,1.0,0.956	1.0,1.0,1.0	-0.015	ENSG00000120662	SE_ENSG00000120662_MTRF1_chr13_-_41226431_41226568_41216368_41217228_41233889_41234007	529	2	FALSE
SE	28740	ENSG00000120662.16	MTRF1	chr13	-	41226431	41226568	41223255	41223354	41233889	41234007	28740	194191202	0,0,0	135181113	0,0,1	236	99	1	1	1.0,1.0,1.0	1.0,1.0,0.979	0.007	ENSG00000120662	SE_ENSG00000120662_MTRF1_chr13_-_41226431_41226568_41223255_41223354_41233889_41234007	1016	1	FALSE
SE	28741	ENSG00000120662.16	MTRF1	chr13	-	41240260	41240433	41233889	41234007	41252644	41252752	28741	140163152	0,1,1	121177123	3,1,3	272	99	0.0812014	0.748818	1.0,0.983,0.982	0.936,0.985,0.937	0.036	ENSG00000120662	SE_ENSG00000120662_MTRF1_chr13_-_41240260_41240433_41233889_41234007_41252644_41252752	876	9	FALSE
SE	28742	ENSG00000120662.16	MTRF1	chr13	-	41257672	41257796	41254528	41254620	41260492	41260915	28742	25,18,24	74,89,105	9,34,12	85,109,90	223	99	0.204318	1	0.13,0.082,0.092	0.045,0.122,0.056	0.027	ENSG00000120662	SE_ENSG00000120662_MTRF1_chr13_-_41257672_41257796_41254528_41254620_41260492_41260915	122	552	FALSE
SE	28743	ENSG00000120662.16	MTRF1	chr13	-	41257672	41257797	41254528	41254620	41260492	41260915	28743	13,15,16	74,89,105	11,13,10	85,109,90	224	99	0.204268	1	0.072,0.069,0.063	0.054,0.05,0.047	0.018	ENSG00000120662	SE_ENSG00000120662_MTRF1_chr13_-_41257672_41257797_41254528_41254620_41260492_41260915	78	552	FALSE
SE	28744	ENSG00000120662.16	MTRF1	chr13	-	41261690	41261825	41260492	41260915	41262214	41262331	28744	36,48,58	10,10,6	65,44,37	9,8,0	234	99	0.168725	1	0.604,0.67,0.804	0.753,0.699,1.0	-0.125	ENSG00000120662	SE_ENSG00000120662_MTRF1_chr13_-_41261690_41261825_41260492_41260915_41262214_41262331	288	43	FALSE
SE	28745	ENSG00000120662.16	MTRF1	chr13	-	41262047	41262331	41260492	41260915	41263484	41263569	28745	53,56,38	21,24,22	52,64,41	13,17,6	383	99	0.00815151	0.178162	0.395,0.376,0.309	0.508,0.493,0.639	-0.187	ENSG00000120662	SE_ENSG00000120662_MTRF1_chr13_-_41262047_41262331_41260492_41260915_41263484_41263569	304	103	FALSE
SE	28746	ENSG00000120662.16	MTRF1	chr13	-	41262214	41262331	41260492	41260915	41263272	41263490	28746	19,17,17	0,1,2	23,22,11	0,0,0	216	99	0.820709	1	1.0,0.886,0.796	1.0,1.0,1.0	-0.106	ENSG00000120662	SE_ENSG00000120662_MTRF1_chr13_-_41262214_41262331_41260492_41260915_41263272_41263490	109	3	FALSE
SE	28747	ENSG00000120662.16	MTRF1	chr13	-	41262214	41262331	41260492	41260915	41263274	41263484	28747	21,15,15	0,1,1	17,19,12	2,0,0	216	99	1	1	1.0,0.873,0.873	0.796,1.0,1.0	-0.017	ENSG00000120662	SE_ENSG00000120662_MTRF1_chr13_-_41262214_41262331_41260492_41260915_41263274_41263484	99	4	FALSE
SE	28750	ENSG00000120662.16	MTRF1	chr13	-	41262410	41262481	41260492	41260915	41263484	41263538	28750	23,7,8	21,24,22	4,9,10	13,17,6	170	99	0.739079	1	0.389,0.145,0.175	0.152,0.236,0.493	-0.057	ENSG00000120662	SE_ENSG00000120662_MTRF1_chr13_-_41262410_41262481_41260492_41260915_41263484_41263538	61	103	FALSE
SE	28754	ENSG00000278390.8	KBTBD6-DT	chr13	+	41146426	41146507	41132913	41133055	41162262	41162403	28754	10,16,5	0,0,2	16,21,9	0,0,1	180	99	1	1	1.0,1.0,0.579	1.0,1.0,0.832	-0.084	ENSG00000278390	SE_ENSG00000278390_KBTBD6-DT_chr13_+_41146426_41146507_41132913_41133055_41162262_41162403	77	3	FALSE
SE	28768	ENSG00000290476.2	SUGT1P3	chr13	-	40836596	40836688	40826156	40826594	40836808	40836885	28768	26,32,43	3,0,0	17,27,9	3,0,2	191	99	0.0892502	0.791596	0.818,1.0,1.0	0.746,1.0,0.7	0.124	ENSG00000290476	SE_ENSG00000290476_SUGT1P3_chr13_-_40836596_40836688_40826156_40826594_40836808_40836885	154	8	FALSE
SE	28770	ENSG00000290476.2	SUGT1P3	chr13	-	40836596	40836688	40826156	40826594	40908158	40908212	28770	13,10,23	1,0,0	9,16,6	0,0,0	191	99	1	1	0.871,1.0,1.0	1.0,1.0,1.0	-0.043	ENSG00000290476	SE_ENSG00000290476_SUGT1P3_chr13_-_40836596_40836688_40826156_40826594_40908158_40908212	77	1	FALSE
SE	28772	ENSG00000290476.2	SUGT1P3	chr13	-	40836596	40836688	40826156	40826594	40921618	40921667	28772	13,10,23	3,1,0	6,16,7	0,1,0	191	99	0.1812	1	0.692,0.838,1.0	1.0,0.892,1.0	-0.121	ENSG00000290476	SE_ENSG00000290476_SUGT1P3_chr13_-_40836596_40836688_40826156_40826594_40921618_40921667	75	5	FALSE
SE	28780	ENSG00000290476.2	SUGT1P3	chr13	-	40836808	40836885	40836596	40836688	40908158	40908212	28780	6,17,12	0,0,0	11,13,5	3,0,0	176	99	0.518323	1	1.0,1.0,1.0	0.673,1.0,1.0	0.109	ENSG00000290476	SE_ENSG00000290476_SUGT1P3_chr13_-_40836808_40836885_40836596_40836688_40908158_40908212	64	3	FALSE
SE	28790	ENSG00000290476.2	SUGT1P3	chr13	-	40854660	40854934	40836808	40836885	40855754	40855815	28790	21,17,18	2,0,0	15,9,8	0,0,0	373	99	1	1	0.736,1.0,1.0	1.0,1.0,1.0	-0.088	ENSG00000290476	SE_ENSG00000290476_SUGT1P3_chr13_-_40854660_40854934_40836808_40836885_40855754_40855815	88	2	FALSE
SE	28791	ENSG00000290476.2	SUGT1P3	chr13	-	40854660	40855815	40836808	40836885	40908158	40908212	28791	35,48,52	0,0,1	20,22,15	0,5,2	1254	99	1.47055466627e-05	0.0026442	1.0,1.0,0.804	1.0,0.258,0.372	0.391	ENSG00000290476	SE_ENSG00000290476_SUGT1P3_chr13_-_40854660_40855815_40836808_40836885_40908158_40908212	192	8	TRUE
SE	28793	ENSG00000290476.2	SUGT1P3	chr13	-	40854660	40855815	40836808	40836885	40921618	40921789	28793	38,52,51	2,0,0	19,22,15	0,0,0	1254	99	1	1	0.6,1.0,1.0	1.0,1.0,1.0	-0.133	ENSG00000290476	SE_ENSG00000290476_SUGT1P3_chr13_-_40854660_40855815_40836808_40836885_40921618_40921789	197	2	FALSE
SE	28828	ENSG00000290476.2	SUGT1P3	chr13	-	40908158	40908212	40880867	40881036	40921618	40921661	28828	24,23,26	0,0,0	19,7,4	0,1,0	153	99	1	1	1.0,1.0,1.0	1.0,0.819,1.0	0.06	ENSG00000290476	SE_ENSG00000290476_SUGT1P3_chr13_-_40908158_40908212_40880867_40881036_40921618_40921661	103	1	FALSE
SE	28831	ENSG00000290476.2	SUGT1P3	chr13	-	40912513	40912723	40908019	40908212	40921618	40921766	28831	4,20,22	19,29,16	2,6,7	17,3,5	309	99	0.740534	1	0.063,0.181,0.306	0.036,0.391,0.31	-0.062	ENSG00000290476	SE_ENSG00000290476_SUGT1P3_chr13_-_40912513_40912723_40908019_40908212_40921618_40921766	61	89	FALSE
SE	28847	ENSG00000290476.2	SUGT1P3	chr13	-	40920953	40921531	40911886	40912723	40921618	40921766	28847	60,92,60	0,0,4	44,74,43	0,0,1	677	99	0.232627	1	1.0,1.0,0.687	1.0,1.0,0.863	-0.059	ENSG00000290476	SE_ENSG00000290476_SUGT1P3_chr13_-_40920953_40921531_40911886_40912723_40921618_40921766	373	5	FALSE
SE	28848	ENSG00000290476.2	SUGT1P3	chr13	-	40921335	40921531	40912513	40912723	40921618	40921738	28848	9,23,23	0,0,4	16,13,17	0,0,1	295	99	0.400448	1	1.0,1.0,0.659	1.0,1.0,0.851	-0.064	ENSG00000290476	SE_ENSG00000290476_SUGT1P3_chr13_-_40921335_40921531_40912513_40912723_40921618_40921738	101	5	FALSE
SE	28849	ENSG00000290476.2	SUGT1P3	chr13	-	40921335	40921531	40913549	40914105	40921618	40921738	28849	9,23,23	0,0,0	16,13,17	0,0,1	295	99	1	1	1.0,1.0,1.0	1.0,1.0,0.851	0.05	ENSG00000290476	SE_ENSG00000290476_SUGT1P3_chr13_-_40921335_40921531_40913549_40914105_40921618_40921738	101	1	FALSE
SE	28850	ENSG00000290476.2	SUGT1P3	chr13	-	40921371	40921531	40913914	40914105	40921618	40921738	28850	7,20,23	0,0,0	15,12,15	0,0,1	259	99	1	1	1.0,1.0,1.0	1.0,1.0,0.851	0.05	ENSG00000290476	SE_ENSG00000290476_SUGT1P3_chr13_-_40921371_40921531_40913914_40914105_40921618_40921738	92	1	FALSE
SE	28856	ENSG00000290476.2	SUGT1P3	chr13	-	40921473	40921531	40908019	40908212	40921618	40921667	28856	6,10,16	19,29,16	11,8,11	17,3,5	157	99	0.0321694	0.428648	0.166,0.179,0.387	0.29,0.627,0.581	-0.255	ENSG00000290476	SE_ENSG00000290476_SUGT1P3_chr13_-_40921473_40921531_40908019_40908212_40921618_40921667	62	89	FALSE
SE	28859	ENSG00000290476.2	SUGT1P3	chr13	-	40921473	40921531	40913549	40914105	40921618	40921667	28859	9,12,16	0,0,0	11,7,10	0,0,1	157	99	1	1	1.0,1.0,1.0	1.0,1.0,0.863	0.046	ENSG00000290476	SE_ENSG00000290476_SUGT1P3_chr13_-_40921473_40921531_40913549_40914105_40921618_40921667	65	1	FALSE
SE	28861	ENSG00000102743.16	SLC25A15	chr13	+	40799056	40799172	40793157	40793281	40805117	40805255	28861	91,99,89	4,0,0	133,126,83	0,4,0	215	99	0.855416	1	0.913,1.0,1.0	1.0,0.936,1.0	-0.008	ENSG00000102743	SE_ENSG00000102743_SLC25A15_chr13_+_40799056_40799172_40793157_40793281_40805117_40805255	621	8	FALSE
SE	28862	ENSG00000102743.16	SLC25A15	chr13	+	40799056	40799315	40793157	40793281	40805117	40805255	28862	252278264	4,0,0	302339244	0,4,0	358	99	0.919201	1	0.946,1.0,1.0	1.0,0.959,1.0	-0.004	ENSG00000102743	SE_ENSG00000102743_SLC25A15_chr13_+_40799056_40799315_40793157_40793281_40805117_40805255	1679	8	FALSE
SE	28863	ENSG00000102743.16	SLC25A15	chr13	+	40802134	40802300	40799056	40799315	40805117	40805255	28863	7,22,5	64,68,65	5,7,14	46,89,66	265	99	0.320598	1	0.039,0.108,0.028	0.039,0.029,0.073	0.011	ENSG00000102743	SE_ENSG00000102743_SLC25A15_chr13_+_40802134_40802300_40799056_40799315_40805117_40805255	60	398	FALSE
SE	28864	ENSG00000102743.16	SLC25A15	chr13	+	40805117	40805255	40793157	40793281	40808437	40808470	28864	38,44,65	1,0,0	35,54,40	0,0,0	237	99	1	1	0.941,1.0,1.0	1.0,1.0,1.0	-0.02	ENSG00000102743	SE_ENSG00000102743_SLC25A15_chr13_+_40805117_40805255_40793157_40793281_40808437_40808470	276	1	FALSE
SE	28866	ENSG00000102743.16	SLC25A15	chr13	+	40807293	40807463	40805117	40805255	40808437	40808470	28866	199224316	0,4,6	210306212	0,0,3	269	99	0.0386932	0.478786	1.0,0.954,0.951	1.0,1.0,0.963	-0.019	ENSG00000102743	SE_ENSG00000102743_SLC25A15_chr13_+_40807293_40807463_40805117_40805255_40808437_40808470	1467	13	FALSE
SE	28867	ENSG00000102738.8	MRPS31	chr13	-	40754018	40754092	40749137	40749281	40756872	40757013	28867	398404441	1,0,0	352408309	0,3,1	173	99	1	1	0.996,1.0,1.0	1.0,0.987,0.994	0.005	ENSG00000102738	SE_ENSG00000102738_MRPS31_chr13_-_40754018_40754092_40749137_40749281_40756872_40757013	2312	5	FALSE
SE	28868	ENSG00000102738.8	MRPS31	chr13	-	40766745	40767033	40758947	40759106	40770984	40771190	28868	910879847	1,2,1	794982637	0,2,0	387	99	1	1	0.996,0.991,0.995	1.0,0.992,1.0	-0.003	ENSG00000102738	SE_ENSG00000102738_MRPS31_chr13_-_40766745_40767033_40758947_40759106_40770984_40771190	5049	6	FALSE
SE	28880	ENSG00000183722.9	LHFPL6	chr13	-	39343853	39344054	39309805	39309861	39378427	39378526	28880	69,49,74	0,0,1	76,99,103	0,0,0	300	99	1	1	1.0,1.0,0.961	1.0,1.0,1.0	-0.013	ENSG00000183722	SE_ENSG00000183722_LHFPL6_chr13_-_39343853_39344054_39309805_39309861_39378427_39378526	470	1	FALSE
SE	28881	ENSG00000183722.9	LHFPL6	chr13	-	39378427	39378526	39342891	39344054	39600831	39601390	28881	37,45,50	0,0,0	51,92,84	1,0,0	198	99	1	1	1.0,1.0,1.0	0.962,1.0,1.0	0.013	ENSG00000183722	SE_ENSG00000183722_LHFPL6_chr13_-_39378427_39378526_39342891_39344054_39600831_39601390	359	1	FALSE
SE	28885	ENSG00000120685.20	PROSER1	chr13	-	39012690	39014476	39012082	39012233	39017499	39017544	28885	483651555474	4,5,20	474763814326	0,5,0	1885	99	5.22822025327e-05	0.00616416	0.984,0.982,0.935	1.0,0.985,1.0	-0.028	ENSG00000120685	SE_ENSG00000120685_PROSER1_chr13_-_39012690_39014476_39012082_39012233_39017499_39017544	30919	34	FALSE
SE	28886	ENSG00000120685.20	PROSER1	chr13	-	39022325	39022412	39017499	39017544	39023051	39023130	28886	507540568	2,7,2	528657483	4,8,5	186	99	0.2512	1	0.993,0.976,0.993	0.986,0.978,0.981	0.006	ENSG00000120685	SE_ENSG00000120685_PROSER1_chr13_-_39022325_39022412_39017499_39017544_39023051_39023130	3283	28	FALSE
SE	28887	ENSG00000120685.20	PROSER1	chr13	-	39022325	39022412	39017499	39017544	39024472	39024556	28887	269274302	4,2,3	271335234	6,4,10	186	99	0.0231378	0.349289	0.973,0.986,0.982	0.96,0.978,0.926	0.026	ENSG00000120685	SE_ENSG00000120685_PROSER1_chr13_-_39022325_39022412_39017499_39017544_39024472_39024556	1685	29	FALSE
SE	28888	ENSG00000120685.20	PROSER1	chr13	-	39023051	39023130	39017499	39017544	39024472	39024556	28888	326340319	4,2,3	250396294	6,4,10	178	99	0.0177824	0.29536	0.978,0.99,0.983	0.959,0.982,0.942	0.023	ENSG00000120685	SE_ENSG00000120685_PROSER1_chr13_-_39023051_39023130_39017499_39017544_39024472_39024556	1925	29	FALSE
SE	28889	ENSG00000120685.20	PROSER1	chr13	-	39023051	39023130	39022325	39022412	39024472	39024556	28889	567607581	0,0,0	507719539	2,2,0	178	99	1	1	1.0,1.0,1.0	0.993,0.995,1.0	0.004	ENSG00000120685	SE_ENSG00000120685_PROSER1_chr13_-_39023051_39023130_39022325_39022412_39024472_39024556	3520	4	FALSE
SE	28890	ENSG00000120685.20	PROSER1	chr13	-	39024472	39024556	39017499	39017544	39026276	39026387	28890	235278297	0,0,0	236316210	0,2,3	183	99	1	1	1.0,1.0,1.0	1.0,0.988,0.974	0.013	ENSG00000120685	SE_ENSG00000120685_PROSER1_chr13_-_39024472_39024556_39017499_39017544_39026276_39026387	1572	5	FALSE
SE	28891	ENSG00000120685.20	PROSER1	chr13	-	39034130	39034196	39031562	39031631	39037197	39037294	28891	446422443	1,0,4	365470402	1,1,1	165	99	1	1	0.996,1.0,0.985	0.995,0.996,0.996	-0.002	ENSG00000120685	SE_ENSG00000120685_PROSER1_chr13_-_39034130_39034196_39031562_39031631_39037197_39037294	2548	8	FALSE
SE	28921	ENSG00000102710.21	SUPT20H	chr13	-	37010551	37010655	37009311	37009809	37012191	37012297	28921	45,31,41	127120159	27,41,27	112,162,88	203	99	0.589365	1	0.147,0.112,0.112	0.105,0.11,0.13	0.009	ENSG00000102710	SE_ENSG00000102710_SUPT20H_chr13_-_37010551_37010655_37009311_37009809_37012191_37012297	212	768	FALSE
SE	28922	ENSG00000102710.21	SUPT20H	chr13	-	37012191	37012297	37009315	37009809	37019341	37019397	28922	166159211	2,0,0	146209112	0,0,0	205	99	1	1	0.976,1.0,1.0	1.0,1.0,1.0	-0.008	ENSG00000102710	SE_ENSG00000102710_SUPT20H_chr13_-_37012191_37012297_37009315_37009809_37019341_37019397	1003	2	FALSE
SE	28923	ENSG00000102710.21	SUPT20H	chr13	-	37017244	37017328	37012191	37012297	37019341	37019397	28923	153151178	4,5,6	110230122	4,1,3	183	99	0.120723	0.943803	0.954,0.942,0.941	0.937,0.992,0.957	-0.016	ENSG00000102710	SE_ENSG00000102710_SUPT20H_chr13_-_37017244_37017328_37012191_37012297_37019341_37019397	944	23	FALSE
SE	28924	ENSG00000102710.21	SUPT20H	chr13	-	37017244	37017364	37012191	37012297	37019341	37019397	28924	333347396	4,5,6	243459255	4,1,3	219	99	0.164587	1	0.974,0.969,0.968	0.965,0.995,0.975	-0.008	ENSG00000102710	SE_ENSG00000102710_SUPT20H_chr13_-_37017244_37017364_37012191_37012297_37019341_37019397	2033	23	FALSE
SE	28925	ENSG00000102710.21	SUPT20H	chr13	-	37021447	37021602	37019341	37019397	37022010	37022080	28925	393456451	4,4,0	281468256	6,0,7	254	99	0.0788413	0.734799	0.975,0.978,1.0	0.948,1.0,0.934	0.024	ENSG00000102710	SE_ENSG00000102710_SUPT20H_chr13_-_37021447_37021602_37019341_37019397_37022010_37022080	2305	21	FALSE
SE	28927	ENSG00000102710.21	SUPT20H	chr13	-	37024339	37024442	37023548	37024193	37025319	37025437	28927	663777747	0,1,3	569764555	1,1,6	202	99	1	1	1.0,0.997,0.992	0.996,0.997,0.978	0.006	ENSG00000102710	SE_ENSG00000102710_SUPT20H_chr13_-_37024339_37024442_37023548_37024193_37025319_37025437	4075	12	FALSE
SE	28928	ENSG00000102710.21	SUPT20H	chr13	-	37024339	37024442	37023548	37024193	37026203	37026236	28928	382435465	0,2,0	309444300	0,0,0	202	99	1	1	1.0,0.991,1.0	1.0,1.0,1.0	-0.003	ENSG00000102710	SE_ENSG00000102710_SUPT20H_chr13_-_37024339_37024442_37023548_37024193_37026203_37026236	2335	2	FALSE
SE	28929	ENSG00000102710.21	SUPT20H	chr13	-	37025190	37025437	37024133	37024193	37026203	37026236	28929	469483540	0,2,0	376500352	0,0,0	346	99	1	1	1.0,0.986,1.0	1.0,1.0,1.0	-0.005	ENSG00000102710	SE_ENSG00000102710_SUPT20H_chr13_-_37025190_37025437_37024133_37024193_37026203_37026236	2720	2	FALSE
SE	28930	ENSG00000102710.21	SUPT20H	chr13	-	37025190	37025437	37024339	37024442	37026203	37026236	28930	469483541	15,18,11	376500353	7,15,7	346	99	0.326358	1	0.899,0.885,0.934	0.939,0.905,0.935	-0.02	ENSG00000102710	SE_ENSG00000102710_SUPT20H_chr13_-_37025190_37025437_37024339_37024442_37026203_37026236	2722	73	FALSE
SE	28931	ENSG00000102710.21	SUPT20H	chr13	-	37025319	37025437	37023548	37024193	37026203	37026236	28931	393436494	0,2,0	347442337	0,0,0	217	99	1	1	1.0,0.99,1.0	1.0,1.0,1.0	-0.003	ENSG00000102710	SE_ENSG00000102710_SUPT20H_chr13_-_37025319_37025437_37023548_37024193_37026203_37026236	2449	2	FALSE
SE	28932	ENSG00000102710.21	SUPT20H	chr13	-	37025319	37025437	37024339	37024442	37026203	37026236	28932	689795784	15,18,11	613776593	7,15,7	217	99	0.226764	1	0.954,0.953,0.97	0.976,0.959,0.975	-0.011	ENSG00000102710	SE_ENSG00000102710_SUPT20H_chr13_-_37025319_37025437_37024339_37024442_37026203_37026236	4250	73	FALSE
SE	28933	ENSG00000102710.21	SUPT20H	chr13	-	37026789	37026816	37025829	37026236	37028147	37028231	28933	398412514	0,0,0	392443342	1,1,2	126	99	1	1	1.0,1.0,1.0	0.997,0.997,0.993	0.004	ENSG00000102710	SE_ENSG00000102710_SUPT20H_chr13_-_37026789_37026816_37025829_37026236_37028147_37028231	2501	4	FALSE
SE	28934	ENSG00000102710.21	SUPT20H	chr13	-	37029764	37029836	37028147	37028305	37031566	37031623	28934	389406483	5,5,5	417482294	4,9,8	171	99	0.218176	1	0.978,0.979,0.982	0.984,0.969,0.955	0.01	ENSG00000102710	SE_ENSG00000102710_SUPT20H_chr13_-_37029764_37029836_37028147_37028305_37031566_37031623	2471	36	FALSE
SE	28935	ENSG00000102710.21	SUPT20H	chr13	-	37031566	37031623	37029764	37029836	37031738	37031895	28935	392380444	0,1,0	378477346	0,0,0	156	99	1	1	1.0,0.996,1.0	1.0,1.0,1.0	-0.001	ENSG00000102710	SE_ENSG00000102710_SUPT20H_chr13_-_37031566_37031623_37029764_37029836_37031738_37031895	2417	1	FALSE
SE	28936	ENSG00000102710.21	SUPT20H	chr13	-	37033448	37033588	37031738	37031895	37040404	37040458	28936	725741781	2,2,1	627759522	0,0,2	239	99	1	1	0.993,0.994,0.997	1.0,1.0,0.991	-0.002	ENSG00000102710	SE_ENSG00000102710_SUPT20H_chr13_-_37033448_37033588_37031738_37031895_37040404_37040458	4155	7	FALSE
SE	28937	ENSG00000102710.21	SUPT20H	chr13	-	37045246	37045373	37044077	37044181	37047345	37047408	28937	288281335	1,1,0	220292230	1,0,0	226	99	1	1	0.992,0.992,1.0	0.99,1.0,1.0	-0.002	ENSG00000102710	SE_ENSG00000102710_SUPT20H_chr13_-_37045246_37045373_37044077_37044181_37047345_37047408	1646	3	FALSE
SE	28938	ENSG00000102710.21	SUPT20H	chr13	-	37045246	37045373	37044077	37044181	37047534	37047601	28938	430423497	1,5,6	345418347	3,2,2	226	99	0.329828	1	0.995,0.974,0.973	0.981,0.989,0.987	-0.005	ENSG00000102710	SE_ENSG00000102710_SUPT20H_chr13_-_37045246_37045373_37044077_37044181_37047534_37047601	2460	19	FALSE
SE	28939	ENSG00000102710.21	SUPT20H	chr13	-	37045246	37045376	37044077	37044181	37047345	37047408	28939	278284330	1,1,0	224292227	1,0,0	229	99	1	1	0.992,0.992,1.0	0.99,1.0,1.0	-0.002	ENSG00000102710	SE_ENSG00000102710_SUPT20H_chr13_-_37045246_37045376_37044077_37044181_37047345_37047408	1635	3	FALSE
SE	28940	ENSG00000102710.21	SUPT20H	chr13	-	37045246	37045376	37044077	37044181	37047534	37047601	28940	322349405	1,5,6	263345260	3,2,2	229	99	0.356172	1	0.993,0.968,0.967	0.974,0.987,0.983	-0.005	ENSG00000102710	SE_ENSG00000102710_SUPT20H_chr13_-_37045246_37045376_37044077_37044181_37047534_37047601	1944	19	FALSE
SE	28942	ENSG00000102710.21	SUPT20H	chr13	-	37047345	37047408	37045246	37045373	37047534	37047601	28942	18,9,15	158144171	9,14,6	131132124	162	99	0.464062	1	0.065,0.037,0.051	0.04,0.061,0.029	0.008	ENSG00000102710	SE_ENSG00000102710_SUPT20H_chr13_-_37047345_37047408_37045246_37045373_37047534_37047601	71	860	FALSE
SE	28943	ENSG00000102710.21	SUPT20H	chr13	-	37047345	37047408	37045246	37045376	37047534	37047601	28943	3,9,9	45,67,78	7,14,2	43,59,33	162	99	0.230874	1	0.039,0.076,0.066	0.09,0.127,0.036	-0.024	ENSG00000102710	SE_ENSG00000102710_SUPT20H_chr13_-_37047345_37047408_37045246_37045376_37047534_37047601	44	325	FALSE
SE	28944	ENSG00000102710.21	SUPT20H	chr13	-	37047877	37047936	37047534	37047601	37048563	37048599	28944	200158205	0,0,0	177188136	0,0,1	158	99	1	1	1.0,1.0,1.0	1.0,1.0,0.988	0.004	ENSG00000102710	SE_ENSG00000102710_SUPT20H_chr13_-_37047877_37047936_37047534_37047601_37048563_37048599	1064	1	FALSE
SE	28945	ENSG00000102710.21	SUPT20H	chr13	-	37048563	37048599	37047877	37047936	37051487	37051559	28945	94,74,106	104,113,99	98,82,76	63,84,62	135	99	0.0433225	0.512015	0.399,0.324,0.44	0.533,0.417,0.473	-0.087	ENSG00000102710	SE_ENSG00000102710_SUPT20H_chr13_-_37048563_37048599_37047877_37047936_37051487_37051559	530	525	FALSE
SE	28947	ENSG00000120699.14	EXOSC8	chr13	+	37001748	37001801	37000785	37000822	37002272	37002309	28947	3,3,9	111,80,76	4,5,10	97161120	152	99	0.888089	1	0.017,0.024,0.072	0.026,0.02,0.051	0.005	ENSG00000120699	SE_ENSG00000120699_EXOSC8_chr13_+_37001748_37001801_37000785_37000822_37002272_37002309	34	645	FALSE
SE	28948	ENSG00000120699.14	EXOSC8	chr13	+	37002248	37002309	37000785	37001801	37002487	37002551	28948	64,91,85	0,0,0	100211118	0,2,0	160	99	1	1	1.0,1.0,1.0	1.0,0.985,1.0	0.005	ENSG00000120699	SE_ENSG00000120699_EXOSC8_chr13_+_37002248_37002309_37000785_37001801_37002487_37002551	669	2	FALSE
SE	28949	ENSG00000120699.14	EXOSC8	chr13	+	37002248	37002309	37000790	37000822	37002487	37002551	28949	64,91,85	4,4,1	100211120	9,8,4	160	99	0.300396	1	0.908,0.934,0.981	0.873,0.942,0.949	0.02	ENSG00000120699	SE_ENSG00000120699_EXOSC8_chr13_+_37002248_37002309_37000790_37000822_37002487_37002551	671	30	FALSE
SE	28950	ENSG00000120699.14	EXOSC8	chr13	+	37002272	37002309	37000765	37000822	37002487	37002551	28950	172168147	4,4,1	189358229	9,8,4	136	99	0.179772	1	0.969,0.968,0.991	0.939,0.97,0.977	0.014	ENSG00000120699	SE_ENSG00000120699_EXOSC8_chr13_+_37002272_37002309_37000765_37000822_37002487_37002551	1263	30	FALSE
SE	28951	ENSG00000120699.14	EXOSC8	chr13	+	37002272	37002309	37000781	37001801	37002487	37002551	28951	65,93,80	0,0,0	96203122	0,2,0	136	99	1	1	1.0,1.0,1.0	1.0,0.987,1.0	0.004	ENSG00000120699	SE_ENSG00000120699_EXOSC8_chr13_+_37002272_37002309_37000781_37001801_37002487_37002551	659	2	FALSE
SE	28952	ENSG00000120699.14	EXOSC8	chr13	+	37003494	37003517	37002933	37003007	37004515	37004561	28952	1,0,0	183164206	0,4,1	289364228	122	99	1	1	0.004,0.0,0.0	0.0,0.009,0.004	-0.003	ENSG00000120699	SE_ENSG00000120699_EXOSC8_chr13_+_37003494_37003517_37002933_37003007_37004515_37004561	6	1434	FALSE
SE	28956	ENSG00000120699.14	EXOSC8	chr13	+	37006114	37006160	37005919	37006025	37006974	37007071	28956	252261304	0,0,0	415543349	1,0,0	145	99	1	1	1.0,1.0,1.0	0.996,1.0,1.0	0.001	ENSG00000120699	SE_ENSG00000120699_EXOSC8_chr13_+_37006114_37006160_37005919_37006025_37006974_37007071	2124	1	FALSE
SE	28959	ENSG00000120699.14	EXOSC8	chr13	+	37008728	37008835	37008056	37008177	37009183	37009340	28959	497452496	0,0,0	749956657	1,0,1	206	99	1	1	1.0,1.0,1.0	0.997,1.0,0.997	0.002	ENSG00000120699	SE_ENSG00000120699_EXOSC8_chr13_+_37008728_37008835_37008056_37008177_37009183_37009340	3807	2	FALSE
SE	28960	ENSG00000072415.10	PALS1	chr14	+	67254203	67254310	67241341	67241533	67269700	67269783	28960	16,22,16	98147139	30,16,12	114,123,89	206	99	0.304531	1	0.073,0.067,0.052	0.112,0.059,0.061	-0.013	ENSG00000072415	SE_ENSG00000072415_PALS1_chr14_+_67254203_67254310_67241341_67241533_67269700_67269783	112	710	FALSE
SE	28962	ENSG00000072415.10	PALS1	chr14	+	67254203	67254310	67241626	67241985	67269700	67269783	28962	11,20,20	0,1,6	22,13,10	1,5,0	206	99	0.930868	1	1.0,0.906,0.616	0.914,0.555,1.0	0.018	ENSG00000072415	SE_ENSG00000072415_PALS1_chr14_+_67254203_67254310_67241626_67241985_67269700_67269783	96	13	FALSE
SE	28963	ENSG00000072415.10	PALS1	chr14	+	67269700	67269783	67241401	67241533	67279017	67279537	28963	163221202	2,0,2	168180139	0,0,0	182	99	1	1	0.978,1.0,0.982	1.0,1.0,1.0	-0.013	ENSG00000072415	SE_ENSG00000072415_PALS1_chr14_+_67269700_67269783_67241401_67241533_67279017_67279537	1073	4	FALSE
SE	28964	ENSG00000072415.10	PALS1	chr14	+	67269700	67269783	67241401	67241533	67279249	67279286	28964	172234237	1,2,0	197208156	0,1,0	182	99	1	1	0.989,0.985,1.0	1.0,0.991,1.0	-0.006	ENSG00000072415	SE_ENSG00000072415_PALS1_chr14_+_67269700_67269783_67241401_67241533_67279249_67279286	1204	4	FALSE
SE	28965	ENSG00000072415.10	PALS1	chr14	+	67269700	67269783	67254203	67254310	67279017	67279537	28965	81,105,94	0,0,1	79,82,60	0,0,0	182	99	1	1	1.0,1.0,0.981	1.0,1.0,1.0	-0.006	ENSG00000072415	SE_ENSG00000072415_PALS1_chr14_+_67269700_67269783_67254203_67254310_67279017_67279537	501	1	FALSE
SE	28971	ENSG00000120697.10	ALG5	chr13	-	36952513	36952599	36949737	36950057	36971976	36972036	28971	283257315	0,0,1	271303219	0,0,0	185	99	1	1	1.0,1.0,0.994	1.0,1.0,1.0	-0.002	ENSG00000120697	SE_ENSG00000120697_ALG5_chr13_-_36952513_36952599_36949737_36950057_36971976_36972036	1648	1	FALSE
SE	28972	ENSG00000120697.10	ALG5	chr13	-	36965574	36965726	36949847	36950057	36971976	36972036	28972	285291300	0,0,1	280370259	0,0,0	251	99	1	1	1.0,1.0,0.992	1.0,1.0,1.0	-0.003	ENSG00000120697	SE_ENSG00000120697_ALG5_chr13_-_36965574_36965726_36949847_36950057_36971976_36972036	1785	1	FALSE
SE	28973	ENSG00000120697.10	ALG5	chr13	-	36965574	36965726	36949933	36952599	36971976	36972036	28973	481488544	2,5,11	473623476	2,1,2	251	99	0.00633294	0.151495	0.99,0.975,0.951	0.989,0.996,0.989	-0.019	ENSG00000120697	SE_ENSG00000120697_ALG5_chr13_-_36965574_36965726_36949933_36952599_36971976_36972036	3085	23	FALSE
SE	28974	ENSG00000120697.10	ALG5	chr13	-	36965574	36965726	36949933	36952599	36985626	36985740	28974	321319382	0,1,0	333393333	0,1,0	251	99	1	1	1.0,0.992,1.0	1.0,0.994,1.0	-0.001	ENSG00000120697	SE_ENSG00000120697_ALG5_chr13_-_36965574_36965726_36949933_36952599_36985626_36985740	2081	2	FALSE
SE	28975	ENSG00000120697.10	ALG5	chr13	-	36967671	36967807	36965574	36965726	36971976	36972036	28975	13,3,8	162169162	7,20,9	140230144	235	99	0.181267	1	0.033,0.007,0.02	0.021,0.035,0.026	-0.007	ENSG00000120697	SE_ENSG00000120697_ALG5_chr13_-_36967671_36967807_36965574_36965726_36971976_36972036	60	1007	FALSE
SE	28976	ENSG00000120697.10	ALG5	chr13	-	36971976	36972036	36949861	36952599	36985626	36985740	28976	81,73,99	0,1,0	76,102,65	0,1,0	159	99	1	1	1.0,0.978,1.0	1.0,0.984,1.0	-0.002	ENSG00000120697	SE_ENSG00000120697_ALG5_chr13_-_36971976_36972036_36949861_36952599_36985626_36985740	496	2	FALSE
SE	28977	ENSG00000120697.10	ALG5	chr13	-	36971976	36972036	36963993	36965726	36985626	36985740	28977	235233247	2,0,0	211324204	0,0,1	159	99	1	1	0.987,1.0,1.0	1.0,1.0,0.992	-0.002	ENSG00000120697	SE_ENSG00000120697_ALG5_chr13_-_36971976_36972036_36963993_36965726_36985626_36985740	1454	3	FALSE
SE	28978	ENSG00000120697.10	ALG5	chr13	-	36975760	36975853	36971976	36972036	36985626	36985740	28978	5,4,5	159146175	11,8,7	132207136	192	99	0.0450163	0.523839	0.016,0.014,0.015	0.041,0.02,0.026	-0.014	ENSG00000120697	SE_ENSG00000120697_ALG5_chr13_-_36975760_36975853_36971976_36972036_36985626_36985740	40	955	FALSE
SE	28979	ENSG00000120697.10	ALG5	chr13	-	36985626	36985740	36971976	36972036	36989483	36989555	28979	561522614	7,7,13	544651540	5,13,3	213	99	0.358993	1	0.974,0.972,0.956	0.981,0.959,0.988	-0.009	ENSG00000120697	SE_ENSG00000120697_ALG5_chr13_-_36985626_36985740_36971976_36972036_36989483_36989555	3432	48	FALSE
SE	28980	ENSG00000120697.10	ALG5	chr13	-	36985626	36985740	36971976	36972036	36993603	36993672	28980	193174200	0,2,0	151247165	0,0,0	213	99	1	1	1.0,0.976,1.0	1.0,1.0,1.0	-0.008	ENSG00000120697	SE_ENSG00000120697_ALG5_chr13_-_36985626_36985740_36971976_36972036_36993603_36993672	1130	2	FALSE
