## Supplemental Tables 1, 2, 3, 4 for "Charting the Multi-level Molecular Response to Palbociclib in ER-Positive Breast Cancer" (part 16 of 44)

### Sheet: TableS3_Splicing_rMATS (continued)
event.type	ID	GeneID	geneSymbol	chr	strand	ES0	EE0	ES1	EE1	ES2	EE2	ID.1	IJC_SAMPLE_1	SJC_SAMPLE_1	IJC_SAMPLE_2	SJC_SAMPLE_2	IncFormLen	SkipFormLen	PValue	FDR	IncLevel1	IncLevel2	IncLevelDifference	gene.id	event.name	row.reads.ijc	row.reads.sjc	significant
SE	28981	ENSG00000120697.10	ALG5	chr13	-	36989483	36989576	36971976	36972036	36993603	36993672	28981	340315444	0,2,0	381459348	0,0,0	192	99	1	1	1.0,0.988,1.0	1.0,1.0,1.0	-0.004	ENSG00000120697	SE_ENSG00000120697_ALG5_chr13_-_36989483_36989576_36971976_36972036_36993603_36993672	2287	2	FALSE
SE	28982	ENSG00000120697.10	ALG5	chr13	-	36989483	36989576	36984242	36985740	36993603	36993672	28982	701656837	3,0,3	766847714	2,2,0	192	99	1	1	0.992,1.0,0.993	0.995,0.995,1.0	-0.002	ENSG00000120697	SE_ENSG00000120697_ALG5_chr13_-_36989483_36989576_36984242_36985740_36993603_36993672	4521	10	FALSE
SE	28983	ENSG00000120697.10	ALG5	chr13	-	36994988	36995035	36993603	36993672	36995424	36995596	28983	455372502	9,12,9	434506380	5,5,6	146	99	0.0347189	0.448761	0.972,0.955,0.974	0.983,0.986,0.977	-0.015	ENSG00000120697	SE_ENSG00000120697_ALG5_chr13_-_36994988_36995035_36993603_36993672_36995424_36995596	2649	46	FALSE
SE	28984	ENSG00000120697.10	ALG5	chr13	-	36994988	36995035	36993603	36993672	36995426	36995616	28984	168111160	1,0,7	146170126	2,6,0	146	99	0.899244	1	0.991,1.0,0.939	0.98,0.951,1.0	0	ENSG00000120697	SE_ENSG00000120697_ALG5_chr13_-_36994988_36995035_36993603_36993672_36995426_36995616	881	16	FALSE
SE	28985	ENSG00000120697.10	ALG5	chr13	-	36994988	36995596	36993603	36993672	36999234	36999312	28985	501445592	0,0,0	487665464	3,1,4	707	99	0.136505	1	1.0,1.0,1.0	0.958,0.989,0.942	0.037	ENSG00000120697	SE_ENSG00000120697_ALG5_chr13_-_36994988_36995596_36993603_36993672_36999234_36999312	3154	8	FALSE
SE	28986	ENSG00000120697.10	ALG5	chr13	-	36995424	36995596	36993603	36993672	36999234	36999300	28986	328326417	0,0,0	325477334	3,1,4	271	99	0.810691	1	1.0,1.0,1.0	0.975,0.994,0.968	0.021	ENSG00000120697	SE_ENSG00000120697_ALG5_chr13_-_36995424_36995596_36993603_36993672_36999234_36999300	2207	8	FALSE
SE	28987	ENSG00000120697.10	ALG5	chr13	-	36995426	36995596	36993603	36993672	36999234	36999300	28987	315310411	0,0,0	317476327	3,1,4	269	99	0.825215	1	1.0,1.0,1.0	0.975,0.994,0.968	0.021	ENSG00000120697	SE_ENSG00000120697_ALG5_chr13_-_36995426_36995596_36993603_36993672_36999234_36999300	2156	8	FALSE
SE	28992	ENSG00000133104.14	SPART	chr13	-	36308418	36308444	36304450	36304632	36312144	36312235	28992	1,0,0	97102100	0,0,0	153168128	125	99	1	1	0.008,0.0,0.0	0.0,0.0,0.0	0.003	ENSG00000133104	SE_ENSG00000133104_SPART_chr13_-_36308418_36308444_36304450_36304632_36312144_36312235	1	748	FALSE
SE	28993	ENSG00000133104.14	SPART	chr13	-	36313967	36314082	36312318	36312477	36314226	36314441	28993	3,0,1	85,48,81	5,3,1	59,113,76	214	99	0.718881	1	0.016,0.0,0.006	0.038,0.012,0.006	-0.011	ENSG00000133104	SE_ENSG00000133104_SPART_chr13_-_36313967_36314082_36312318_36312477_36314226_36314441	13	462	FALSE
SE	28994	ENSG00000133104.14	SPART	chr13	-	36314221	36314421	36312318	36312477	36326574	36326623	28994	266258271	0,0,0	342377296	0,0,4	299	99	1	1	1.0,1.0,1.0	1.0,1.0,0.961	0.013	ENSG00000133104	SE_ENSG00000133104_SPART_chr13_-_36314221_36314421_36312318_36312477_36326574_36326623	1810	4	FALSE
SE	28995	ENSG00000133104.14	SPART	chr13	-	36314226	36314421	36312318	36312477	36326574	36326698	28995	351306352	0,0,0	401488371	0,0,4	294	99	1	1	1.0,1.0,1.0	1.0,1.0,0.969	0.01	ENSG00000133104	SE_ENSG00000133104_SPART_chr13_-_36314226_36314421_36312318_36312477_36326574_36326698	2269	4	FALSE
SE	28996	ENSG00000133104.14	SPART	chr13	-	36336286	36336358	36335020	36335832	36346224	36346394	28996	8,15,9	26,14,28	29,39,8	23,42,10	171	99	0.0202188	0.321439	0.151,0.383,0.157	0.422,0.35,0.317	-0.133	ENSG00000133104	SE_ENSG00000133104_SPART_chr13_-_36336286_36336358_36335020_36335832_36346224_36346394	108	143	FALSE
SE	28997	ENSG00000133104.14	SPART	chr13	-	36336286	36336358	36335020	36335832	36346313	36346493	28997	8,12,7	0,0,0	16,27,8	0,3,1	171	99	0.279769	1	1.0,1.0,1.0	1.0,0.839,0.822	0.113	ENSG00000133104	SE_ENSG00000133104_SPART_chr13_-_36336286_36336358_36335020_36335832_36346313_36346493	78	4	FALSE
SE	28998	ENSG00000133104.14	SPART	chr13	-	36336286	36336358	36335020	36335832	36346581	36346797	28998	8,15,7	18,24,10	22,30,13	17,10,12	171	99	0.00307841	0.0942268	0.205,0.266,0.288	0.428,0.635,0.385	-0.23	ENSG00000133104	SE_ENSG00000133104_SPART_chr13_-_36336286_36336358_36335020_36335832_36346581_36346797	95	91	FALSE
SE	29000	ENSG00000100219.17	XBP1	chr22	-	28796046	28796192	28794554	28795732	28797076	28797205	29000	188131954920327	3,0,0	132091836411999	0,0,0	245	99	1	1	1.0,1.0,1.0	1.0,1.0,1.0	0	ENSG00000100219	SE_ENSG00000100219_XBP1_chr22_-_28796046_28796192_28794554_28795732_28797076_28797205	102261	3	FALSE
SE	29001	ENSG00000100219.17	XBP1	chr22	-	28799041	28799153	28797076	28797205	28800297	28800558	29001	742378908018	4,3,10	524471494621	2,6,6	211	99	1	1	0.999,0.999,0.997	0.999,0.998,0.997	0	ENSG00000100219	SE_ENSG00000100219_XBP1_chr22_-_28799041_28799153_28797076_28797205_28800297_28800558	40345	31	FALSE
SE	29002	ENSG00000100219.17	XBP1	chr22	-	28799056	28799153	28797076	28797205	28800297	28800569	29002	241402499624818	4,3,10	169472172615064	2,6,6	196	99	1	1	1.0,1.0,0.999	1.0,0.999,0.999	0	ENSG00000100219	SE_ENSG00000100219_XBP1_chr22_-_28799056_28799153_28797076_28797205_28800297_28800569	127691	31	FALSE
SE	29010	ENSG00000142303.14	ADAMTS10	chr19	-	8600927	8601145	8597233	8597317	8603727	8603884	29010	53,65,56	0,0,2	19,31,23	0,0,0	317	99	1	1	1.0,1.0,0.897	1.0,1.0,1.0	-0.034	ENSG00000142303	SE_ENSG00000142303_ADAMTS10_chr19_-_8600927_8601145_8597233_8597317_8603727_8603884	247	2	FALSE
SE	29011	ENSG00000142303.14	ADAMTS10	chr19	-	8605622	8605809	8605011	8605358	8608133	8608248	29011	8,14,23	2,0,0	7,10,0	0,0,3	286	99	0.1084	0.884193	0.581,1.0,1.0	1.0,1.0,0.0	0.194	ENSG00000142303	SE_ENSG00000142303_ADAMTS10_chr19_-_8605622_8605809_8605011_8605358_8608133_8608248	62	5	FALSE
SE	29015	ENSG00000172915.20	NBEA	chr13	+	35095995	35096101	35070718	35070852	35098296	35098405	29015	1,0,3	11,23,14	0,5,0	10,11,8	205	99	0.791375	1	0.042,0.0,0.094	0.0,0.18,0.0	-0.015	ENSG00000172915	SE_ENSG00000172915_NBEA_chr13_+_35095995_35096101_35070718_35070852_35098296_35098405	9	77	FALSE
SE	29016	ENSG00000172915.20	NBEA	chr13	+	35117413	35117493	35110809	35110978	35118227	35118290	29016	25,22,43	6,0,0	14,32,8	0,0,0	179	99	0.0226064	0.344727	0.697,1.0,1.0	1.0,1.0,1.0	-0.101	ENSG00000172915	SE_ENSG00000172915_NBEA_chr13_+_35117413_35117493_35110809_35110978_35118227_35118290	144	6	FALSE
SE	29018	ENSG00000172915.20	NBEA	chr13	+	35123481	35123574	35118376	35118474	35142268	35142377	29018	58,42,43	0,0,0	46,33,27	0,1,0	192	99	1	1	1.0,1.0,1.0	1.0,0.944,1.0	0.019	ENSG00000172915	SE_ENSG00000172915_NBEA_chr13_+_35123481_35123574_35118376_35118474_35142268_35142377	249	1	FALSE
SE	29019	ENSG00000172915.20	NBEA	chr13	+	35168986	35168995	35164355	35164509	35171271	35171452	29019	13,10,7	18,27,40	9,10,7	7,10,14	108	99	0.0453805	0.526645	0.398,0.253,0.138	0.541,0.478,0.314	-0.181	ENSG00000172915	SE_ENSG00000172915_NBEA_chr13_+_35168986_35168995_35164355_35164509_35171271_35171452	56	116	FALSE
SE	29021	ENSG00000172915.20	NBEA	chr13	+	35513157	35513279	35472399	35472536	35550476	35550594	29021	2,3,2	39,16,15	1,0,0	17,14,12	221	99	0.103178	0.85929	0.022,0.077,0.056	0.026,0.0,0.0	0.043	ENSG00000172915	SE_ENSG00000172915_NBEA_chr13_+_35513157_35513279_35472399_35472536_35550476_35550594	8	113	FALSE
SE	29023	ENSG00000172915.20	NBEA	chr13	+	35589485	35589815	35583897	35584038	35593327	35593447	29023	0,3,4	20,14,26	4,7,0	15,30,10	429	99	0.252171	1	0.0,0.047,0.034	0.058,0.051,0.0	-0.009	ENSG00000172915	SE_ENSG00000172915_NBEA_chr13_+_35589485_35589815_35583897_35584038_35593327_35593447	18	115	FALSE
SE	29026	ENSG00000172915.20	NBEA	chr13	+	35651804	35651876	35649654	35649847	35654854	35655000	29026	47,36,38	2,0,2	13,32,26	0,0,0	171	99	0.520114	1	0.932,1.0,0.917	1.0,1.0,1.0	-0.05	ENSG00000172915	SE_ENSG00000172915_NBEA_chr13_+_35651804_35651876_35649654_35649847_35654854_35655000	192	4	FALSE
SE	29027	ENSG00000172915.20	NBEA	chr13	+	35654854	35655010	35651804	35651876	35655578	35655749	29027	79,66,63	0,1,0	19,52,39	0,0,0	255	99	1	1	1.0,0.962,1.0	1.0,1.0,1.0	-0.013	ENSG00000172915	SE_ENSG00000172915_NBEA_chr13_+_35654854_35655010_35651804_35651876_35655578_35655749	318	1	FALSE
SE	29028	ENSG00000182310.16	SPACA6	chr19	+	51702628	51702652	51701657	51701726	51703020	51703098	29028	65,65,65	3,5,0	45,63,37	4,2,0	123	99	0.78885	1	0.946,0.913,1.0	0.901,0.962,1.0	-0.001	ENSG00000182310	SE_ENSG00000182310_SPACA6_chr19_+_51702628_51702652_51701657_51701726_51703020_51703098	340	14	FALSE
SE	29030	ENSG00000182310.16	SPACA6	chr19	+	51703227	51703335	51702864	51703098	51704029	51704186	29030	132154160	0,0,0	87,135,54	0,2,0	207	99	1	1	1.0,1.0,1.0	1.0,0.97,1.0	0.01	ENSG00000182310	SE_ENSG00000182310_SPACA6_chr19_+_51703227_51703335_51702864_51703098_51704029_51704186	722	2	FALSE
SE	29031	ENSG00000182310.16	SPACA6	chr19	+	51703227	51703337	51703020	51703098	51704029	51704186	29031	129147143	0,0,0	90,128,74	0,2,0	209	99	1	1	1.0,1.0,1.0	1.0,0.968,1.0	0.011	ENSG00000182310	SE_ENSG00000182310_SPACA6_chr19_+_51703227_51703337_51703020_51703098_51704029_51704186	711	2	FALSE
SE	29032	ENSG00000182310.16	SPACA6	chr19	+	51704269	51704480	51703998	51704186	51705089	51705175	29032	121110139	2,0,0	76,135,66	0,0,0	310	99	1	1	0.951,1.0,1.0	1.0,1.0,1.0	-0.016	ENSG00000182310	SE_ENSG00000182310_SPACA6_chr19_+_51704269_51704480_51703998_51704186_51705089_51705175	647	2	FALSE
SE	29045	ENSG00000064489.23	BORCS8-MEF2B	chr19	-	19180685	19180761	19157215	19157283	19182572	19182683	29045	115108114	0,6,0	101,118,82	1,0,0	175	99	0.503026	1	1.0,0.911,1.0	0.983,1.0,1.0	-0.024	ENSG00000064489	SE_ENSG00000064489_BORCS8-MEF2B_chr19_-_19180685_19180761_19157215_19157283_19182572_19182683	638	7	FALSE
SE	29047	ENSG00000133119.13	RFC3	chr13	+	33825788	33825886	33823916	33823984	33829835	33830017	29047	208236238	0,0,1	9031162916	1,1,1	197	99	1	1	1.0,1.0,0.992	0.998,0.998,0.998	-0.001	ENSG00000133119	SE_ENSG00000133119_RFC3_chr13_+_33825788_33825886_33823916_33823984_33829835_33830017	3663	4	FALSE
SE	29050	ENSG00000100902.11	PSMA6	chr14	+	35292952	35293277	35292442	35292552	35307993	35308088	29050	6,10,9	208121982264	4,4,10	178823171754	424	99	1	1	0.001,0.001,0.001	0.001,0.0,0.001	0	ENSG00000100902	SE_ENSG00000100902_PSMA6_chr14_+_35292952_35293277_35292442_35292552_35307993_35308088	43	12402	FALSE
SE	29051	ENSG00000100902.11	PSMA6	chr14	+	35307993	35308088	35292316	35292552	35308913	35308995	29051	544558825903	40,36,25	474861034716	22,35,20	194	99	0.52803	1	0.986,0.988,0.992	0.991,0.989,0.992	-0.002	ENSG00000100902	SE_ENSG00000100902_PSMA6_chr14_+_35307993_35308088_35292316_35292552_35308913_35308995	32797	178	FALSE
SE	29053	ENSG00000100902.11	PSMA6	chr14	+	35312862	35313059	35310739	35310895	35314360	35314455	29053	539456395620	1,0,3	448957904338	1,0,0	296	99	1	1	0.999,1.0,0.998	0.999,1.0,1.0	-0.001	ENSG00000100902	SE_ENSG00000100902_PSMA6_chr14_+_35312862_35313059_35310739_35310895_35314360_35314455	31270	5	FALSE
SE	29054	ENSG00000100902.11	PSMA6	chr14	+	35312880	35312921	35310832	35310895	35314360	35314455	29054	112411911273	1,0,3	94513391003	1,0,0	140	99	1	1	0.999,1.0,0.997	0.999,1.0,1.0	-0.001	ENSG00000100902	SE_ENSG00000100902_PSMA6_chr14_+_35312880_35312921_35310832_35310895_35314360_35314455	6875	5	FALSE
SE	29057	ENSG00000064601.21	CTSA	chr20	+	45892272	45892323	45891568	45892027	45892397	45892484	29057	199921212075	9,3,12	154820571319	3,16,3	150	99	1	1	0.993,0.998,0.991	0.997,0.988,0.997	0	ENSG00000064601	SE_ENSG00000064601_CTSA_chr20_+_45892272_45892323_45891568_45892027_45892397_45892484	11119	46	FALSE
SE	29058	ENSG00000064601.21	CTSA	chr20	+	45892724	45892880	45891620	45892484	45893219	45893311	29058	656066596925	0,0,0	473663224429	0,1,0	255	99	1	1	1.0,1.0,1.0	1.0,1.0,1.0	0	ENSG00000064601	SE_ENSG00000064601_CTSA_chr20_+_45892724_45892880_45891620_45892484_45893219_45893311	35631	1	FALSE
SE	29059	ENSG00000064601.21	CTSA	chr20	+	45892724	45892887	45892397	45892484	45893219	45893311	29059	408942234327	0,0,0	304939712779	0,1,0	262	99	1	1	1.0,1.0,1.0	1.0,0.999,1.0	0	ENSG00000064601	SE_ENSG00000064601_CTSA_chr20_+_45892724_45892887_45892397_45892484_45893219_45893311	22438	1	FALSE
SE	29060	ENSG00000064601.21	CTSA	chr20	+	45892978	45893145	45892724	45892880	45893219	45893311	29060	41,65,63	260525812738	39,39,35	178724681755	266	99	1	1	0.006,0.009,0.008	0.008,0.006,0.007	0.001	ENSG00000064601	SE_ENSG00000064601_CTSA_chr20_+_45892978_45893145_45892724_45892880_45893219_45893311	282	13934	FALSE
SE	29061	ENSG00000064601.21	CTSA	chr20	+	45892978	45893145	45892724	45892887	45893219	45893311	29061	43,65,64	4,7,2	43,39,34	5,4,0	266	99	0.857434	1	0.8,0.776,0.923	0.762,0.784,1.0	-0.016	ENSG00000064601	SE_ENSG00000064601_CTSA_chr20_+_45892978_45893145_45892724_45892887_45893219_45893311	288	22	FALSE
SE	29062	ENSG00000064601.21	CTSA	chr20	+	45893039	45893145	45892724	45892880	45893219	45893311	29062	5,15,8	260525812738	8,7,1	178724681755	205	99	1	1	0.001,0.003,0.001	0.002,0.001,0.0	0.001	ENSG00000064601	SE_ENSG00000064601_CTSA_chr20_+_45893039_45893145_45892724_45892880_45893219_45893311	44	13934	FALSE
SE	29064	ENSG00000064601.21	CTSA	chr20	+	45893219	45893311	45892724	45892880	45893987	45894072	29064	498250775254	0,1,0	376148223426	3,2,2	191	99	1	1	1.0,1.0,1.0	0.998,0.999,0.999	0.001	ENSG00000064601	SE_ENSG00000064601_CTSA_chr20_+_45893219_45893311_45892724_45892880_45893987_45894072	27322	8	FALSE
SE	29065	ENSG00000064601.21	CTSA	chr20	+	45893219	45893311	45892724	45892887	45893987	45894072	29065	241225352563	0,0,0	200623961687	2,4,0	191	99	1	1	1.0,1.0,1.0	0.998,0.997,1.0	0.002	ENSG00000064601	SE_ENSG00000064601_CTSA_chr20_+_45893219_45893311_45892724_45892887_45893987_45894072	13599	6	FALSE
SE	29067	ENSG00000064601.21	CTSA	chr20	+	45894822	45894901	45892724	45894741	45894993	45895133	29067	459446994835	0,0,0	339444942925	0,2,0	178	99	1	1	1.0,1.0,1.0	1.0,0.999,1.0	0	ENSG00000064601	SE_ENSG00000064601_CTSA_chr20_+_45894822_45894901_45892724_45894741_45894993_45895133	24941	2	FALSE
SE	29068	ENSG00000064601.21	CTSA	chr20	+	45894832	45894901	45894649	45894741	45894993	45895807	29068	186118481923	0,0,0	136317551175	0,2,0	168	99	1	1	1.0,1.0,1.0	1.0,0.998,1.0	0.001	ENSG00000064601	SE_ENSG00000064601_CTSA_chr20_+_45894832_45894901_45894649_45894741_45894993_45895807	9925	2	FALSE
SE	29069	ENSG00000064601.21	CTSA	chr20	+	45894993	45895133	45894822	45894901	45897716	45897806	29069	391239794145	0,0,0	296937982511	0,0,1	239	99	1	1	1.0,1.0,1.0	1.0,1.0,0.999	0	ENSG00000064601	SE_ENSG00000064601_CTSA_chr20_+_45894993_45895133_45894822_45894901_45897716_45897806	21314	1	FALSE
SE	29070	ENSG00000064601.21	CTSA	chr20	+	45894993	45897040	45894822	45894901	45897716	45897806	29070	713873497676	0,0,0	547672404772	0,0,1	2146	99	1	1	1.0,1.0,1.0	1.0,1.0,0.995	0.002	ENSG00000064601	SE_ENSG00000064601_CTSA_chr20_+_45894993_45897040_45894822_45894901_45897716_45897806	39651	1	FALSE
SE	29071	ENSG00000064601.21	CTSA	chr20	+	45896455	45897040	45894993	45895133	45897716	45897806	29071	230323602380	0,0,0	179523221577	1,0,4	684	99	1	1	1.0,1.0,1.0	0.996,1.0,0.983	0.007	ENSG00000064601	SE_ENSG00000064601_CTSA_chr20_+_45896455_45897040_45894993_45895133_45897716_45897806	12737	5	FALSE
SE	29072	ENSG00000064601.21	CTSA	chr20	+	45896964	45897040	45894993	45895133	45897716	45897806	29072	493751024938	0,0,0	379447593351	1,0,4	175	99	1	1	1.0,1.0,1.0	1.0,1.0,0.998	0.001	ENSG00000064601	SE_ENSG00000064601_CTSA_chr20_+_45896964_45897040_45894993_45895133_45897716_45897806	26881	5	FALSE
SE	29073	ENSG00000064601.21	CTSA	chr20	+	45896964	45897040	45894993	45895133	45898004	45898109	29073	213822072055	0,0,0	158920461400	2,0,0	175	99	1	1	1.0,1.0,1.0	0.998,1.0,1.0	0.001	ENSG00000064601	SE_ENSG00000064601_CTSA_chr20_+_45896964_45897040_45894993_45895133_45898004_45898109	11435	2	FALSE
SE	29074	ENSG00000064601.21	CTSA	chr20	+	45897716	45897806	45894993	45895133	45898004	45898109	29074	286828522730	0,0,0	199627641931	2,0,0	189	99	1	1	1.0,1.0,1.0	0.998,1.0,1.0	0.001	ENSG00000064601	SE_ENSG00000064601_CTSA_chr20_+_45897716_45897806_45894993_45895133_45898004_45898109	15141	2	FALSE
SE	29075	ENSG00000064601.21	CTSA	chr20	+	45897716	45897806	45894993	45897040	45898004	45898109	29075	566457495608	0,2,0	420254803887	4,1,0	189	99	1	1	1.0,0.999,1.0	0.998,1.0,1.0	0	ENSG00000064601	SE_ENSG00000064601_CTSA_chr20_+_45897716_45897806_45894993_45897040_45898004_45898109	30590	7	FALSE
SE	29076	ENSG00000064601.21	CTSA	chr20	+	45897725	45897806	45896964	45897040	45898004	45898109	29076	257825802472	0,2,0	181925141734	4,1,0	180	99	1	1	1.0,0.999,1.0	0.996,0.999,1.0	0.001	ENSG00000064601	SE_ENSG00000064601_CTSA_chr20_+_45897725_45897806_45896964_45897040_45898004_45898109	13697	7	FALSE
SE	29077	ENSG00000047578.14	KATNIP	chr16	+	27573900	27573956	27550143	27550177	27618424	27618501	29077	132158159	3,3,0	87,121,87	4,0,0	155	99	0.67144	1	0.966,0.971,1.0	0.933,1.0,1.0	0.001	ENSG00000047578	SE_ENSG00000047578_KATNIP_chr16_+_27573900_27573956_27550143_27550177_27618424_27618501	744	10	FALSE
SE	29078	ENSG00000047578.14	KATNIP	chr16	+	27618424	27618501	27573900	27573956	27628660	27628830	29078	260317349	3,8,7	203217222	3,0,7	176	99	0.412387	1	0.98,0.957,0.966	0.974,1.0,0.947	-0.006	ENSG00000047578	SE_ENSG00000047578_KATNIP_chr16_+_27618424_27618501_27573900_27573956_27628660_27628830	1568	28	FALSE
SE	29079	ENSG00000047578.14	KATNIP	chr16	+	27648603	27648735	27631064	27631162	27654607	27654698	29079	168232255	4,9,12	153241126	0,3,0	231	99	6.05918945806e-06	0.00145089	0.947,0.917,0.901	1.0,0.972,1.0	-0.069	ENSG00000047578	SE_ENSG00000047578_KATNIP_chr16_+_27648603_27648735_27631064_27631162_27654607_27654698	1175	28	TRUE
SE	29080	ENSG00000047578.14	KATNIP	chr16	+	27648603	27648735	27631064	27631162	27677728	27677996	29080	170213235	25,5,36	117212119	15,10,10	231	99	0.428226	1	0.745,0.948,0.737	0.77,0.901,0.836	-0.026	ENSG00000047578	SE_ENSG00000047578_KATNIP_chr16_+_27648603_27648735_27631064_27631162_27677728_27677996	1066	101	FALSE
SE	29081	ENSG00000047578.14	KATNIP	chr16	+	27654607	27654736	27631064	27631162	27677728	27677818	29081	115109133	25,5,36	89,92,70	15,10,10	228	99	0.612458	1	0.666,0.904,0.616	0.72,0.8,0.752	-0.029	ENSG00000047578	SE_ENSG00000047578_KATNIP_chr16_+_27654607_27654736_27631064_27631162_27677728_27677818	608	101	FALSE
SE	29082	ENSG00000047578.14	KATNIP	chr16	+	27654607	27654736	27648603	27648735	27677728	27677818	29082	159178199	50,59,58	143165114	18,47,37	228	99	0.196526	1	0.58,0.567,0.598	0.775,0.604,0.572	-0.069	ENSG00000047578	SE_ENSG00000047578_KATNIP_chr16_+_27654607_27654736_27648603_27648735_27677728_27677818	958	269	FALSE
SE	29083	ENSG00000047578.14	KATNIP	chr16	+	27677728	27677996	27654607	27654736	27681398	27681530	29083	601574647	0,0,0	418479280	0,0,3	367	99	1	1	1.0,1.0,1.0	1.0,1.0,0.962	0.013	ENSG00000047578	SE_ENSG00000047578_KATNIP_chr16_+_27677728_27677996_27654607_27654736_27681398_27681530	2999	3	FALSE
SE	29084	ENSG00000047578.14	KATNIP	chr16	+	27699533	27699599	27698327	27698500	27701588	27701695	29084	111128124	1,10,1	80,105,81	2,10,3	165	99	0.188703	1	0.985,0.885,0.987	0.96,0.863,0.942	0.031	ENSG00000047578	SE_ENSG00000047578_KATNIP_chr16_+_27699533_27699599_27698327_27698500_27701588_27701695	629	27	FALSE
SE	29085	ENSG00000047578.14	KATNIP	chr16	+	27701588	27701695	27699533	27699599	27703895	27703998	29085	178178200	6,5,7	125,153,99	9,7,3	206	99	0.225544	1	0.934,0.945,0.932	0.87,0.913,0.941	0.029	ENSG00000047578	SE_ENSG00000047578_KATNIP_chr16_+_27701588_27701695_27699533_27699599_27703895_27703998	933	37	FALSE
SE	29086	ENSG00000047578.14	KATNIP	chr16	+	27708704	27708920	27703895	27703998	27721557	27721695	29086	422418468	1,0,0	292409223	0,0,0	315	99	1	1	0.993,1.0,1.0	1.0,1.0,1.0	-0.002	ENSG00000047578	SE_ENSG00000047578_KATNIP_chr16_+_27708704_27708920_27703895_27703998_27721557_27721695	2232	1	FALSE
SE	29087	ENSG00000047578.14	KATNIP	chr16	+	27708713	27708920	27703895	27703998	27721557	27721695	29087	259255289	1,0,0	183255124	0,0,0	306	99	1	1	0.988,1.0,1.0	1.0,1.0,1.0	-0.004	ENSG00000047578	SE_ENSG00000047578_KATNIP_chr16_+_27708713_27708920_27703895_27703998_27721557_27721695	1365	1	FALSE
SE	29088	ENSG00000047578.14	KATNIP	chr16	+	27740040	27740920	27721557	27721695	27749583	27750306	29088	143516881697	1,8,1	9331297780	0,0,1	979	99	0.415463	1	0.993,0.955,0.994	1.0,1.0,0.987	-0.015	ENSG00000047578	SE_ENSG00000047578_KATNIP_chr16_+_27740040_27740920_27721557_27721695_27749583_27750306	7830	11	FALSE
SE	29089	ENSG00000047578.14	KATNIP	chr16	+	27749583	27750306	27740040	27740920	27751718	27751924	29089	95310951188	2,0,0	6401008571	0,0,2	822	99	1	1	0.983,1.0,1.0	1.0,1.0,0.972	0.004	ENSG00000047578	SE_ENSG00000047578_KATNIP_chr16_+_27749583_27750306_27740040_27740920_27751718_27751924	5455	4	FALSE
SE	29090	ENSG00000047578.14	KATNIP	chr16	+	27751718	27751924	27740040	27740920	27754172	27754251	29090	237299334	0,0,0	171279181	0,3,0	305	99	1	1	1.0,1.0,1.0	1.0,0.968,1.0	0.011	ENSG00000047578	SE_ENSG00000047578_KATNIP_chr16_+_27751718_27751924_27740040_27740920_27754172_27754251	1501	3	FALSE
SE	29091	ENSG00000047578.14	KATNIP	chr16	+	27754172	27754251	27751718	27751924	27761412	27761590	29091	133174165	8,6,6	98,153,93	3,5,0	178	99	0.0683327	0.672949	0.902,0.942,0.939	0.948,0.945,1.0	-0.037	ENSG00000047578	SE_ENSG00000047578_KATNIP_chr16_+_27754172_27754251_27751718_27751924_27761412_27761590	816	28	FALSE
SE	29092	ENSG00000140374.17	ETFA	chr15	-	76215573	76216597	76214524	76214697	76225848	76225929	29092	746170348009	3,0,3	481161254644	0,2,1	1123	99	1	1	0.995,1.0,0.996	1.0,0.996,0.998	-0.001	ENSG00000140374	SE_ENSG00000140374_ETFA_chr15_-_76215573_76216597_76214524_76214697_76225848_76225929	38084	9	FALSE
SE	29093	ENSG00000140374.17	ETFA	chr15	-	76217585	76217677	76216558	76216597	76225848	76225929	29093	16,9,17	300627123170	8,25,13	196925391824	191	99	1	1	0.003,0.002,0.003	0.002,0.005,0.004	-0.001	ENSG00000140374	SE_ENSG00000140374_ETFA_chr15_-_76217585_76217677_76216558_76216597_76225848_76225929	88	15220	FALSE
SE	29094	ENSG00000140374.17	ETFA	chr15	-	76225848	76225929	76215352	76216597	76231332	76231398	29094	613757916403	2,3,0	409150893681	2,0,2	180	99	1	1	0.999,0.999,1.0	0.999,1.0,0.999	0	ENSG00000140374	SE_ENSG00000140374_ETFA_chr15_-_76225848_76225929_76215352_76216597_76231332_76231398	31192	9	FALSE
SE	29095	ENSG00000140374.17	ETFA	chr15	-	76225848	76225929	76215352	76216597	76274411	76274494	29095	238221122496	0,0,2	153819851432	1,1,1	180	99	1	1	1.0,1.0,0.999	0.999,0.999,0.999	0.001	ENSG00000140374	SE_ENSG00000140374_ETFA_chr15_-_76225848_76225929_76215352_76216597_76274411_76274494	11945	5	FALSE
SE	29096	ENSG00000140374.17	ETFA	chr15	-	76225848	76227230	76216313	76216597	76231332	76231398	29096	294527963371	2,3,0	193325751911	2,0,2	1481	99	1	1	0.99,0.984,1.0	0.985,1.0,0.985	0.001	ENSG00000140374	SE_ENSG00000140374_ETFA_chr15_-_76225848_76227230_76216313_76216597_76231332_76231398	15531	9	FALSE
SE	29097	ENSG00000140374.17	ETFA	chr15	-	76227137	76227230	76225848	76225929	76231332	76231398	29097	42,50,68	379037083940	30,35,31	256831462265	192	99	1	1	0.006,0.007,0.009	0.006,0.006,0.007	0.001	ENSG00000140374	SE_ENSG00000140374_ETFA_chr15_-_76227137_76227230_76225848_76225929_76231332_76231398	256	19417	FALSE
SE	29098	ENSG00000140374.17	ETFA	chr15	-	76227712	76227897	76225848	76225929	76231332	76231398	29098	133103163	379037083940	72,130,64	256831462265	284	99	0.664736	1	0.012,0.01,0.014	0.01,0.014,0.01	0.001	ENSG00000140374	SE_ENSG00000140374_ETFA_chr15_-_76227712_76227897_76225848_76225929_76231332_76231398	665	19417	FALSE
SE	29099	ENSG00000140374.17	ETFA	chr15	-	76227712	76227918	76225904	76225929	76231332	76231398	29099	148119180	379037083940	75,137,67	256831462265	305	99	0.297623	1	0.013,0.01,0.015	0.009,0.014,0.01	0.002	ENSG00000140374	SE_ENSG00000140374_ETFA_chr15_-_76227712_76227918_76225904_76225929_76231332_76231398	726	19417	FALSE
SE	29100	ENSG00000140374.17	ETFA	chr15	-	76231332	76231398	76215352	76216597	76274411	76274494	29100	192618851914	0,0,2	114616161105	1,1,1	165	99	1	1	1.0,1.0,0.998	0.999,0.999,0.998	0.001	ENSG00000140374	SE_ENSG00000140374_ETFA_chr15_-_76231332_76231398_76215352_76216597_76274411_76274494	9592	5	FALSE
SE	29101	ENSG00000140374.17	ETFA	chr15	-	76231332	76231398	76225848	76225929	76274411	76274494	29101	565755315796	0,1,0	366047143321	0,0,0	165	99	1	1	1.0,1.0,1.0	1.0,1.0,1.0	0	ENSG00000140374	SE_ENSG00000140374_ETFA_chr15_-_76231332_76231398_76225848_76225929_76274411_76274494	28679	1	FALSE
SE	29102	ENSG00000140374.17	ETFA	chr15	-	76231332	76231398	76225848	76225929	76287845	76287945	29102	231422132402	1,0,2	150919191347	0,0,2	165	99	1	1	0.999,1.0,0.999	1.0,1.0,0.998	0	ENSG00000140374	SE_ENSG00000140374_ETFA_chr15_-_76231332_76231398_76225848_76225929_76287845_76287945	11704	5	FALSE
SE	29103	ENSG00000140374.17	ETFA	chr15	-	76243169	76243267	76231332	76231398	76274411	76274494	29103	15,24,23	342234053483	6,8,16	219828712025	197	99	1	1	0.002,0.004,0.003	0.001,0.001,0.004	0.001	ENSG00000140374	SE_ENSG00000140374_ETFA_chr15_-_76243169_76243267_76231332_76231398_76274411_76274494	92	17404	FALSE
SE	29104	ENSG00000140374.17	ETFA	chr15	-	76274411	76274494	76230503	76231398	76283756	76283825	29104	576158285923	10,9,8	362847373397	11,12,9	182	99	1	1	0.997,0.997,0.998	0.994,0.995,0.995	0.003	ENSG00000140374	SE_ENSG00000140374_ETFA_chr15_-_76274411_76274494_76230503_76231398_76283756_76283825	29274	59	FALSE
SE	29105	ENSG00000140374.17	ETFA	chr15	-	76274411	76274494	76230503	76231398	76285636	76285738	29105	322332253279	0,0,1	208627041897	0,0,1	182	99	1	1	1.0,1.0,0.999	1.0,1.0,0.999	0	ENSG00000140374	SE_ENSG00000140374_ETFA_chr15_-_76274411_76274494_76230503_76231398_76285636_76285738	16414	2	FALSE
SE	29106	ENSG00000140374.17	ETFA	chr15	-	76274411	76274494	76230503	76231398	76311349	76311392	29106	319031733244	2,0,4	206426711885	4,1,0	182	99	1	1	0.999,1.0,0.998	0.996,0.999,1.0	0.001	ENSG00000140374	SE_ENSG00000140374_ETFA_chr15_-_76274411_76274494_76230503_76231398_76311349_76311392	16227	11	FALSE
SE	29107	ENSG00000140374.17	ETFA	chr15	-	76283756	76283825	76230503	76231398	76285636	76285738	29107	302732523244	0,0,1	231027321894	0,0,1	168	99	1	1	1.0,1.0,0.999	1.0,1.0,0.999	0	ENSG00000140374	SE_ENSG00000140374_ETFA_chr15_-_76283756_76283825_76230503_76231398_76285636_76285738	16459	2	FALSE
SE	29109	ENSG00000140374.17	ETFA	chr15	-	76283756	76283825	76274175	76274494	76285636	76285738	29109	562759805971	38,52,35	388748323411	23,34,12	168	99	0.356552	1	0.989,0.985,0.99	0.99,0.988,0.994	-0.003	ENSG00000140374	SE_ENSG00000140374_ETFA_chr15_-_76283756_76283825_76274175_76274494_76285636_76285738	29708	194	FALSE
SE	29111	ENSG00000140374.17	ETFA	chr15	-	76284364	76284460	76283756	76283825	76285636	76285738	29111	8,7,7	389041084073	7,3,1	282834142333	195	99	1	1	0.001,0.001,0.001	0.001,0.0,0.0	0.001	ENSG00000140374	SE_ENSG00000140374_ETFA_chr15_-_76284364_76284460_76283756_76283825_76285636_76285738	33	20646	FALSE
SE	29112	ENSG00000140374.17	ETFA	chr15	-	76284804	76284927	76283756	76283825	76285636	76285738	29112	31,14,8	389041084073	28,34,17	282834142333	222	99	1	1	0.004,0.002,0.001	0.004,0.004,0.003	-0.001	ENSG00000140374	SE_ENSG00000140374_ETFA_chr15_-_76284804_76284927_76283756_76283825_76285636_76285738	132	20646	FALSE
SE	29113	ENSG00000140374.17	ETFA	chr15	-	76284804	76284927	76284364	76284460	76285636	76285738	29113	30,9,4	4,2,2	21,29,16	2,0,0	222	99	0.000180674	0.0141316	0.77,0.667,0.471	0.824,1.0,1.0	-0.305	ENSG00000140374	SE_ENSG00000140374_ETFA_chr15_-_76284804_76284927_76284364_76284460_76285636_76285738	109	10	TRUE
SE	29114	ENSG00000140374.17	ETFA	chr15	-	76284852	76284927	76283756	76283825	76285636	76285738	29114	21,6,9	389041084073	10,22,12	282834142333	174	99	1	1	0.003,0.001,0.001	0.002,0.004,0.003	-0.001	ENSG00000140374	SE_ENSG00000140374_ETFA_chr15_-_76284852_76284927_76283756_76283825_76285636_76285738	80	20646	FALSE
SE	29115	ENSG00000140374.17	ETFA	chr15	-	76285636	76285738	76230503	76231398	76287845	76287945	29115	50,37,51	1,5,0	32,46,20	2,4,0	201	99	0.722364	1	0.961,0.785,1.0	0.887,0.85,1.0	0.003	ENSG00000140374	SE_ENSG00000140374_ETFA_chr15_-_76285636_76285738_76230503_76231398_76287845_76287945	236	12	FALSE
SE	29116	ENSG00000140374.17	ETFA	chr15	-	76285636	76285738	76281935	76283825	76287845	76287945	29116	394041454123	0,2,6	286034602352	0,4,0	201	99	1	1	1.0,0.999,0.997	1.0,0.998,1.0	-0.001	ENSG00000140374	SE_ENSG00000140374_ETFA_chr15_-_76285636_76285738_76281935_76283825_76287845_76287945	20880	12	FALSE
SE	29117	ENSG00000140374.17	ETFA	chr15	-	76286370	76286463	76285636	76285738	76287845	76287945	29117	449045064490	2,0,4	292436572558	1,1,1	192	99	1	1	0.999,1.0,0.998	0.999,0.999,0.999	0	ENSG00000140374	SE_ENSG00000140374_ETFA_chr15_-_76286370_76286463_76285636_76285738_76287845_76287945	22625	9	FALSE
SE	29118	ENSG00000140374.17	ETFA	chr15	-	76286370	76286481	76285636	76285738	76287845	76287945	29118	828882498365	2,0,4	545867544668	1,1,1	210	99	1	1	0.999,1.0,0.999	1.0,1.0,1.0	-0.001	ENSG00000140374	SE_ENSG00000140374_ETFA_chr15_-_76286370_76286481_76285636_76285738_76287845_76287945	41782	9	FALSE
SE	29119	ENSG00000140374.17	ETFA	chr15	-	76287845	76287945	76230503	76231398	76292430	76292491	29119	294730402997	0,0,0	188124861782	0,1,0	199	99	1	1	1.0,1.0,1.0	1.0,0.999,1.0	0	ENSG00000140374	SE_ENSG00000140374_ETFA_chr15_-_76287845_76287945_76230503_76231398_76292430_76292491	15133	1	FALSE
SE	29120	ENSG00000140374.17	ETFA	chr15	-	76287845	76287945	76230503	76231398	76311349	76311414	29120	56,76,57	2,0,4	43,54,51	4,1,0	199	99	0.882855	1	0.933,1.0,0.876	0.842,0.964,1.0	0.001	ENSG00000140374	SE_ENSG00000140374_ETFA_chr15_-_76287845_76287945_76230503_76231398_76311349_76311414	337	11	FALSE
SE	29121	ENSG00000140374.17	ETFA	chr15	-	76287845	76287945	76286370	76286481	76292430	76292491	29121	619963156402	1,0,0	410851883636	0,0,0	199	99	1	1	1.0,1.0,1.0	1.0,1.0,1.0	0	ENSG00000140374	SE_ENSG00000140374_ETFA_chr15_-_76287845_76287945_76286370_76286481_76292430_76292491	31848	1	FALSE
SE	29123	ENSG00000140374.17	ETFA	chr15	-	76292430	76292513	76287767	76287945	76292618	76292698	29123	480749965019	0,0,0	311541662876	1,0,0	182	99	1	1	1.0,1.0,1.0	0.999,1.0,1.0	0	ENSG00000140374	SE_ENSG00000140374_ETFA_chr15_-_76292430_76292513_76287767_76287945_76292618_76292698	24979	1	FALSE
SE	29124	ENSG00000140374.17	ETFA	chr15	-	76292430	76292513	76287767	76287945	76295590	76295637	29124	259626662680	5,20,6	168422211554	6,10,4	182	99	0.899646	1	0.996,0.986,0.996	0.993,0.992,0.995	-0.001	ENSG00000140374	SE_ENSG00000140374_ETFA_chr15_-_76292430_76292513_76287767_76287945_76295590_76295637	13401	51	FALSE
SE	29125	ENSG00000140374.17	ETFA	chr15	-	76292430	76292513	76287767	76287945	76311349	76311414	29125	258126552677	5,3,4	168622101550	1,2,0	182	99	1	1	0.996,0.998,0.997	0.999,0.998,1.0	-0.002	ENSG00000140374	SE_ENSG00000140374_ETFA_chr15_-_76292430_76292513_76287767_76287945_76311349_76311414	13359	15	FALSE
SE	29126	ENSG00000140374.17	ETFA	chr15	-	76292618	76292700	76287845	76287945	76295590	76295737	29126	175419171803	5,20,6	120416441014	6,10,4	181	99	0.780178	1	0.995,0.981,0.994	0.991,0.989,0.993	-0.001	ENSG00000140374	SE_ENSG00000140374_ETFA_chr15_-_76292618_76292700_76287845_76287945_76295590_76295737	9336	51	FALSE
SE	29127	ENSG00000140374.17	ETFA	chr15	-	76292618	76292700	76287845	76287945	76311349	76311392	29127	81110141	5,3,4	77,89,85	1,2,0	181	99	0.0068151	0.158971	0.899,0.953,0.951	0.977,0.961,1.0	-0.045	ENSG00000140374	SE_ENSG00000140374_ETFA_chr15_-_76292618_76292700_76287845_76287945_76311349_76311392	583	15	FALSE
SE	29128	ENSG00000140374.17	ETFA	chr15	-	76292618	76292700	76292430	76292513	76295590	76295737	29128	393742324101	19,18,15	261635732314	7,15,8	181	99	1	1	0.991,0.992,0.993	0.995,0.992,0.994	-0.002	ENSG00000140374	SE_ENSG00000140374_ETFA_chr15_-_76292618_76292700_76292430_76292513_76295590_76295737	20773	82	FALSE
SE	29129	ENSG00000140374.17	ETFA	chr15	-	76292618	76292700	76292430	76292513	76311349	76311392	29129	185220182039	3,7,12	115916701152	9,4,4	181	99	1	1	0.997,0.994,0.989	0.986,0.996,0.994	0.001	ENSG00000140374	SE_ENSG00000140374_ETFA_chr15_-_76292618_76292700_76292430_76292513_76311349_76311392	9890	39	FALSE
SE	29130	ENSG00000140374.17	ETFA	chr15	-	76293011	76293133	76292618	76292700	76295590	76295737	29130	6,12,1	225723932290	1,1,2	157920511280	221	99	1	1	0.001,0.002,0.0	0.0,0.0,0.001	0.001	ENSG00000140374	SE_ENSG00000140374_ETFA_chr15_-_76293011_76293133_76292618_76292700_76295590_76295737	23	11850	FALSE
SE	29131	ENSG00000140374.17	ETFA	chr15	-	76295590	76295737	76287767	76287945	76311349	76311402	29131	141516121569	5,3,4	11181340818	1,2,0	246	99	1	1	0.991,0.995,0.994	0.998,0.996,1.0	-0.005	ENSG00000140374	SE_ENSG00000140374_ETFA_chr15_-_76295590_76295737_76287767_76287945_76311349_76311402	7872	15	FALSE
SE	29132	ENSG00000140374.17	ETFA	chr15	-	76295590	76295737	76292430	76292513	76311349	76311402	29132	142916101578	3,7,12	11191345822	9,4,4	246	99	0.913262	1	0.995,0.989,0.981	0.98,0.993,0.988	0.001	ENSG00000140374	SE_ENSG00000140374_ETFA_chr15_-_76295590_76295737_76292430_76292513_76311349_76311402	7903	39	FALSE
SE	29133	ENSG00000140374.17	ETFA	chr15	-	76295590	76295737	76292618	76292700	76311349	76311402	29133	366739853853	100125174	269133812094	89,99,95	246	99	0.882497	1	0.937,0.928,0.899	0.924,0.932,0.899	0.003	ENSG00000140374	SE_ENSG00000140374_ETFA_chr15_-_76295590_76295737_76292618_76292700_76311349_76311402	19671	682	FALSE
SE	29134	ENSG00000140374.17	ETFA	chr15	-	76309931	76310062	76295590	76295737	76311349	76311418	29134	20,18,16	856959963	19,20,6	663735496	230	99	0.849602	1	0.01,0.008,0.007	0.012,0.012,0.005	-0.001	ENSG00000140374	SE_ENSG00000140374_ETFA_chr15_-_76309931_76310062_76295590_76295737_76311349_76311418	99	4672	FALSE
SE	29135	ENSG00000140374.17	ETFA	chr15	-	76309931	76310064	76295590	76295737	76311349	76311439	29135	25,28,22	856959963	22,23,7	663735496	232	99	1	1	0.012,0.012,0.01	0.014,0.013,0.006	0	ENSG00000140374	SE_ENSG00000140374_ETFA_chr15_-_76309931_76310064_76295590_76295737_76311349_76311439	127	4672	FALSE
SE	29136	ENSG00000133121.21	STARD13	chr13	-	33111777	33111892	33110685	33110907	33112720	33112931	29136	481464480	0,1,0	323401259	0,0,0	214	99	1	1	1.0,0.995,1.0	1.0,1.0,1.0	-0.002	ENSG00000133121	SE_ENSG00000133121_STARD13_chr13_-_33111777_33111892_33110685_33110907_33112720_33112931	2408	1	FALSE
SE	29137	ENSG00000133121.21	STARD13	chr13	-	33165336	33165418	33142309	33142373	33167550	33167622	29137	228216234	1,0,0	169215160	0,0,0	181	99	1	1	0.992,1.0,1.0	1.0,1.0,1.0	-0.003	ENSG00000133121	SE_ENSG00000133121_STARD13_chr13_-_33165336_33165418_33142309_33142373_33167550_33167622	1222	1	FALSE
SE	29138	ENSG00000133121.21	STARD13	chr13	-	33167550	33167622	33142309	33142373	33350289	33350630	29138	31,42,36	0,0,0	22,39,35	0,1,2	171	99	0.364883	1	1.0,1.0,1.0	1.0,0.958,0.91	0.044	ENSG00000133121	SE_ENSG00000133121_STARD13_chr13_-_33167550_33167622_33142309_33142373_33350289_33350630	205	3	FALSE
SE	29139	ENSG00000083642.19	PDS5B	chr13	+	32667763	32667844	32659153	32659280	32673215	32673356	29139	183147186	0,1,0	183224154	0,0,0	180	99	1	1	1.0,0.988,1.0	1.0,1.0,1.0	-0.004	ENSG00000083642	SE_ENSG00000083642_PDS5B_chr13_+_32667763_32667844_32659153_32659280_32673215_32673356	1077	1	FALSE
SE	29140	ENSG00000083642.19	PDS5B	chr13	+	32683877	32684023	32678834	32678929	32687133	32687285	29140	319353368	2,1,0	362412364	1,2,1	245	99	1	1	0.985,0.993,1.0	0.993,0.988,0.993	0.001	ENSG00000083642	SE_ENSG00000083642_PDS5B_chr13_+_32683877_32684023_32678834_32678929_32687133_32687285	2178	7	FALSE
SE	29141	ENSG00000083642.19	PDS5B	chr13	+	32687133	32687285	32678834	32678929	32694222	32694304	29141	75,85,91	0,0,0	95,118,93	0,6,1	251	99	0.0471237	0.539346	1.0,1.0,1.0	1.0,0.886,0.973	0.047	ENSG00000083642	SE_ENSG00000083642_PDS5B_chr13_+_32687133_32687285_32678834_32678929_32694222_32694304	557	7	FALSE
SE	29142	ENSG00000083642.19	PDS5B	chr13	+	32688455	32688569	32687133	32687285	32694222	32694304	29142	255285311	0,0,0	277313241	0,5,0	213	99	1	1	1.0,1.0,1.0	1.0,0.967,1.0	0.011	ENSG00000083642	SE_ENSG00000083642_PDS5B_chr13_+_32688455_32688569_32687133_32687285_32694222_32694304	1682	5	FALSE
SE	29143	ENSG00000083642.19	PDS5B	chr13	+	32732100	32732224	32709945	32710106	32741079	32741148	29143	256262274	3,1,0	226348240	0,0,0	223	99	1	1	0.974,0.991,1.0	1.0,1.0,1.0	-0.012	ENSG00000083642	SE_ENSG00000083642_PDS5B_chr13_+_32732100_32732224_32709945_32710106_32741079_32741148	1606	4	FALSE
SE	29144	ENSG00000083642.19	PDS5B	chr13	+	32735171	32735330	32732100	32732224	32741079	32741148	29144	257237341	0,0,0	296368215	0,0,1	258	99	1	1	1.0,1.0,1.0	1.0,1.0,0.988	0.004	ENSG00000083642	SE_ENSG00000083642_PDS5B_chr13_+_32735171_32735330_32732100_32732224_32741079_32741148	1714	1	FALSE
SE	29145	ENSG00000083642.19	PDS5B	chr13	+	32742590	32742727	32741079	32741148	32753331	32753536	29145	265267300	7,0,5	319330246	1,0,1	236	99	0.0160603	0.277074	0.941,1.0,0.962	0.993,1.0,0.99	-0.027	ENSG00000083642	SE_ENSG00000083642_PDS5B_chr13_+_32742590_32742727_32741079_32741148_32753331_32753536	1727	14	FALSE
SE	29146	ENSG00000083642.19	PDS5B	chr13	+	32745976	32746100	32742590	32742727	32753331	32753536	29146	413449433	0,6,0	347490397	2,1,0	223	99	1	1	1.0,0.971,1.0	0.987,0.995,1.0	-0.004	ENSG00000083642	SE_ENSG00000083642_PDS5B_chr13_+_32745976_32746100_32742590_32742727_32753331_32753536	2529	9	FALSE
SE	29147	ENSG00000083642.19	PDS5B	chr13	+	32755841	32755956	32753331	32753536	32758086	32758219	29147	299342319	0,0,1	305376260	0,0,0	214	99	1	1	1.0,1.0,0.993	1.0,1.0,1.0	-0.002	ENSG00000083642	SE_ENSG00000083642_PDS5B_chr13_+_32755841_32755956_32753331_32753536_32758086_32758219	1901	1	FALSE
SE	29148	ENSG00000083642.19	PDS5B	chr13	+	32759627	32759690	32758533	32758653	32760574	32760720	29148	338337353	0,0,0	335423369	0,1,0	162	99	1	1	1.0,1.0,1.0	1.0,0.996,1.0	0.001	ENSG00000083642	SE_ENSG00000083642_PDS5B_chr13_+_32759627_32759690_32758533_32758653_32760574_32760720	2155	1	FALSE
SE	29149	ENSG00000083642.19	PDS5B	chr13	+	32770653	32770761	32770120	32770560	32773188	32773324	29149	455524519	27,20,16	484544406	32,59,30	207	99	7.45533527577e-05	0.00777917	0.89,0.926,0.939	0.879,0.815,0.866	0.065	ENSG00000083642	SE_ENSG00000083642_PDS5B_chr13_+_32770653_32770761_32770120_32770560_32773188_32773324	2932	184	TRUE
SE	29150	ENSG00000083642.19	PDS5B	chr13	+	32773188	32773324	32770653	32770761	32775016	32778019	29150	488524520	2,0,5	580650465	1,1,1	235	99	1	1	0.99,1.0,0.978	0.996,0.996,0.995	-0.006	ENSG00000083642	SE_ENSG00000083642_PDS5B_chr13_+_32773188_32773324_32770653_32770761_32775016_32778019	3227	10	FALSE
SE	29151	ENSG00000244754.9	N4BP2L2	chr13	-	32438651	32438737	32435742	32436405	32442387	32442548	29151	108,84,86	0,1,0	54,51,33	0,0,0	185	99	1	1	1.0,0.978,1.0	1.0,1.0,1.0	-0.007	ENSG00000244754	SE_ENSG00000244754_N4BP2L2_chr13_-_32438651_32438737_32435742_32436405_32442387_32442548	416	1	FALSE
SE	29153	ENSG00000244754.9	N4BP2L2	chr13	-	32446358	32446480	32442387	32444126	32480589	32480638	29153	1,6,7	15,31,38	1,7,2	11,19,19	221	99	0.912561	1	0.029,0.08,0.076	0.039,0.142,0.045	-0.014	ENSG00000244754	SE_ENSG00000244754_N4BP2L2_chr13_-_32446358_32446480_32442387_32444126_32480589_32480638	24	133	FALSE
SE	29154	ENSG00000244754.9	N4BP2L2	chr13	-	32446358	32446480	32442387	32444126	32517856	32518003	29154	0,1,7	43,40,43	1,9,0	16,21,20	221	99	0.0724412	0.696464	0.0,0.011,0.068	0.027,0.161,0.0	-0.036	ENSG00000244754	SE_ENSG00000244754_N4BP2L2_chr13_-_32446358_32446480_32442387_32444126_32517856_32518003	18	183	FALSE
SE	29155	ENSG00000244754.9	N4BP2L2	chr13	-	32477886	32478048	32442387	32444126	32480589	32480637	29155	5,4,5	15,31,38	1,13,10	11,19,19	261	99	0.00890246	0.189104	0.112,0.047,0.048	0.033,0.206,0.166	-0.066	ENSG00000244754	SE_ENSG00000244754_N4BP2L2_chr13_-_32477886_32478048_32442387_32444126_32480589_32480637	38	133	FALSE
SE	29158	ENSG00000244754.9	N4BP2L2	chr13	-	32480589	32480637	32443064	32444126	32517856	32517920	29158	24,39,49	43,40,43	15,25,20	16,21,20	147	99	0.493105	1	0.273,0.396,0.434	0.387,0.445,0.402	-0.044	ENSG00000244754	SE_ENSG00000244754_N4BP2L2_chr13_-_32480589_32480637_32443064_32444126_32517856_32517920	172	183	FALSE
SE	29159	ENSG00000244754.9	N4BP2L2	chr13	-	32480589	32480637	32443064	32444126	32535768	32537027	29159	9,23,23	1,1,0	8,13,15	0,1,0	147	99	1	1	0.858,0.939,1.0	1.0,0.897,1.0	-0.033	ENSG00000244754	SE_ENSG00000244754_N4BP2L2_chr13_-_32480589_32480637_32443064_32444126_32535768_32537027	91	3	FALSE
SE	29160	ENSG00000244754.9	N4BP2L2	chr13	-	32517856	32518003	32442387	32444126	32521372	32521449	29160	784840834	0,0,0	658814489	1,0,0	246	99	1	1	1.0,1.0,1.0	0.996,1.0,1.0	0.001	ENSG00000244754	SE_ENSG00000244754_N4BP2L2_chr13_-_32517856_32518003_32442387_32444126_32521372_32521449	4419	1	FALSE
SE	29162	ENSG00000244754.9	N4BP2L2	chr13	-	32521372	32521449	32510291	32518003	32522181	32522270	29162	714763789	2,0,0	622848509	0,0,0	176	99	1	1	0.995,1.0,1.0	1.0,1.0,1.0	-0.002	ENSG00000244754	SE_ENSG00000244754_N4BP2L2_chr13_-_32521372_32521449_32510291_32518003_32522181_32522270	4245	2	FALSE
SE	29163	ENSG00000244754.9	N4BP2L2	chr13	-	32521372	32521449	32510291	32518003	32527407	32527532	29163	337343381	4,0,6	300383205	0,1,0	176	99	0.896465	1	0.979,1.0,0.973	1.0,0.995,1.0	-0.014	ENSG00000244754	SE_ENSG00000244754_N4BP2L2_chr13_-_32521372_32521449_32510291_32518003_32527407_32527532	1949	11	FALSE
SE	29164	ENSG00000244754.9	N4BP2L2	chr13	-	32521372	32521449	32510291	32518003	32535768	32537027	29164	333341382	1,2,0	302383206	3,2,0	176	99	1	1	0.995,0.99,1.0	0.983,0.991,1.0	0.004	ENSG00000244754	SE_ENSG00000244754_N4BP2L2_chr13_-_32521372_32521449_32510291_32518003_32535768_32537027	1947	8	FALSE
SE	29165	ENSG00000244754.9	N4BP2L2	chr13	-	32522181	32522270	32517874	32518003	32527407	32527532	29165	245297326	4,0,6	251305226	0,1,0	188	99	0.352357	1	0.97,1.0,0.966	1.0,0.994,1.0	-0.019	ENSG00000244754	SE_ENSG00000244754_N4BP2L2_chr13_-_32522181_32522270_32517874_32518003_32527407_32527532	1650	11	FALSE
SE	29166	ENSG00000244754.9	N4BP2L2	chr13	-	32522181	32522270	32517874	32518003	32527457	32527532	29166	57,34,53	0,7,0	40,59,27	1,0,0	188	99	0.0149127	0.263669	1.0,0.719,1.0	0.955,1.0,1.0	-0.079	ENSG00000244754	SE_ENSG00000244754_N4BP2L2_chr13_-_32522181_32522270_32517874_32518003_32527457_32527532	270	8	FALSE
SE	29168	ENSG00000244754.9	N4BP2L2	chr13	-	32522181	32522270	32521372	32521449	32527407	32527532	29168	635708740	4,2,0	580754528	0,0,0	188	99	1	1	0.988,0.995,1.0	1.0,1.0,1.0	-0.006	ENSG00000244754	SE_ENSG00000244754_N4BP2L2_chr13_-_32522181_32522270_32521372_32521449_32527407_32527532	3945	6	FALSE
SE	29169	ENSG00000244754.9	N4BP2L2	chr13	-	32522181	32522270	32521372	32521449	32535768	32537027	29169	377396402	0,0,1	317406271	2,0,1	188	99	1	1	1.0,1.0,0.995	0.988,1.0,0.993	0.005	ENSG00000244754	SE_ENSG00000244754_N4BP2L2_chr13_-_32522181_32522270_32521372_32521449_32535768_32537027	2169	4	FALSE
SE	29170	ENSG00000244754.9	N4BP2L2	chr13	-	32527407	32527532	32480589	32480637	32535768	32535869	29170	301300381	0,0,0	302335230	0,0,1	224	99	1	1	1.0,1.0,1.0	1.0,1.0,0.99	0.003	ENSG00000244754	SE_ENSG00000244754_N4BP2L2_chr13_-_32527407_32527532_32480589_32480637_32535768_32535869	1849	1	FALSE
SE	29171	ENSG00000244754.9	N4BP2L2	chr13	-	32527407	32527532	32480589	32480637	32537005	32537027	29171	112,93,119	0,0,1	76,94,68	1,0,0	224	99	1	1	1.0,1.0,0.981	0.971,1.0,1.0	0.003	ENSG00000244754	SE_ENSG00000244754_N4BP2L2_chr13_-_32527407_32527532_32480589_32480637_32537005_32537027	562	2	FALSE
SE	29172	ENSG00000244754.9	N4BP2L2	chr13	-	32527407	32527532	32480589	32480637	32538682	32538752	29172	110101126	0,0,0	73,104,69	1,0,0	224	99	1	1	1.0,1.0,1.0	0.97,1.0,1.0	0.01	ENSG00000244754	SE_ENSG00000244754_N4BP2L2_chr13_-_32527407_32527532_32480589_32480637_32538682_32538752	583	1	FALSE
SE	29173	ENSG00000244754.9	N4BP2L2	chr13	-	32527407	32527532	32516971	32518003	32535768	32535869	29173	304300387	1,2,0	302336230	3,2,0	224	99	1	1	0.993,0.985,1.0	0.978,0.987,1.0	0.004	ENSG00000244754	SE_ENSG00000244754_N4BP2L2_chr13_-_32527407_32527532_32516971_32518003_32535768_32535869	1859	8	FALSE
SE	29174	ENSG00000244754.9	N4BP2L2	chr13	-	32527407	32527532	32521372	32521449	32535768	32535869	29174	304302381	0,0,1	302335230	2,0,1	224	99	1	1	1.0,1.0,0.994	0.985,1.0,0.99	0.006	ENSG00000244754	SE_ENSG00000244754_N4BP2L2_chr13_-_32527407_32527532_32521372_32521449_32535768_32535869	1854	4	FALSE
SE	29175	ENSG00000244754.9	N4BP2L2	chr13	-	32527407	32527532	32522181	32522270	32535768	32535869	29175	571632732	1,0,7	572698496	1,0,2	224	99	1	1	0.996,1.0,0.979	0.996,1.0,0.991	-0.004	ENSG00000244754	SE_ENSG00000244754_N4BP2L2_chr13_-_32527407_32527532_32522181_32522270_32535768_32535869	3701	11	FALSE
SE	29176	ENSG00000244754.9	N4BP2L2	chr13	-	32527407	32527532	32522181	32522270	32536932	32537027	29176	362414455	0,0,0	335453332	0,2,0	224	99	1	1	1.0,1.0,1.0	1.0,0.99,1.0	0.003	ENSG00000244754	SE_ENSG00000244754_N4BP2L2_chr13_-_32527407_32527532_32522181_32522270_32536932_32537027	2351	2	FALSE
SE	29177	ENSG00000244754.9	N4BP2L2	chr13	-	32527407	32527532	32522181	32522270	32537005	32537027	29177	382425470	1,0,2	346457334	0,0,2	224	99	1	1	0.994,1.0,0.99	1.0,1.0,0.987	-0.001	ENSG00000244754	SE_ENSG00000244754_N4BP2L2_chr13_-_32527407_32527532_32522181_32522270_32537005_32537027	2414	5	FALSE
SE	29178	ENSG00000244754.9	N4BP2L2	chr13	-	32527407	32527532	32522181	32522270	32538617	32538792	29178	413467519	0,1,0	378511361	0,0,0	224	99	1	1	1.0,0.995,1.0	1.0,1.0,1.0	-0.002	ENSG00000244754	SE_ENSG00000244754_N4BP2L2_chr13_-_32527407_32527532_32522181_32522270_32538617_32538792	2649	1	FALSE
SE	29179	ENSG00000244754.9	N4BP2L2	chr13	-	32527407	32527532	32522181	32522270	32538682	32538752	29179	380433477	6,1,4	343467335	2,0,0	224	99	0.43607	1	0.966,0.995,0.981	0.987,1.0,1.0	-0.015	ENSG00000244754	SE_ENSG00000244754_N4BP2L2_chr13_-_32527407_32527532_32522181_32522270_32538682_32538752	2435	13	FALSE
SE	29180	ENSG00000244754.9	N4BP2L2	chr13	-	32527457	32527532	32517005	32518003	32535768	32537027	29180	149157176	1,2,0	155169105	3,2,0	174	99	0.541691	1	0.988,0.978,1.0	0.967,0.98,1.0	0.006	ENSG00000244754	SE_ENSG00000244754_N4BP2L2_chr13_-_32527457_32527532_32517005_32518003_32535768_32537027	911	8	FALSE
SE	29181	ENSG00000244754.9	N4BP2L2	chr13	-	32527457	32527532	32522181	32522270	32535768	32537027	29181	186178208	1,0,7	183212128	1,0,2	174	99	0.401249	1	0.991,1.0,0.944	0.99,1.0,0.973	-0.009	ENSG00000244754	SE_ENSG00000244754_N4BP2L2_chr13_-_32527457_32527532_32522181_32522270_32535768_32537027	1095	11	FALSE
SE	29182	ENSG00000244754.9	N4BP2L2	chr13	-	32527457	32527532	32522181	32522270	32537005	32537027	29182	58,40,56	1,0,2	53,50,29	0,0,2	174	99	0.665882	1	0.971,1.0,0.941	1.0,1.0,0.892	0.007	ENSG00000244754	SE_ENSG00000244754_N4BP2L2_chr13_-_32527457_32527532_32522181_32522270_32537005_32537027	286	5	FALSE
SE	29183	ENSG00000244754.9	N4BP2L2	chr13	-	32527457	32527532	32522181	32522270	32538617	32538684	29183	90,85,100	0,1,0	63,91,60	0,0,0	174	99	1	1	1.0,0.98,1.0	1.0,1.0,1.0	-0.007	ENSG00000244754	SE_ENSG00000244754_N4BP2L2_chr13_-_32527457_32527532_32522181_32522270_32538617_32538684	489	1	FALSE
SE	29184	ENSG00000244754.9	N4BP2L2	chr13	-	32535768	32537027	32443065	32444126	32538617	32538684	29184	371637394370	0,0,0	334841413012	1,1,0	1358	99	1	1	1.0,1.0,1.0	0.996,0.997,1.0	0.002	ENSG00000244754	SE_ENSG00000244754_N4BP2L2_chr13_-_32535768_32537027_32443065_32444126_32538617_32538684	22326	2	FALSE
SE	29185	ENSG00000244754.9	N4BP2L2	chr13	-	32535768	32537027	32480589	32480637	32538682	32538802	29185	358436674285	0,0,0	326940252924	1,0,0	1358	99	1	1	1.0,1.0,1.0	0.996,1.0,1.0	0.001	ENSG00000244754	SE_ENSG00000244754_N4BP2L2_chr13_-_32535768_32537027_32480589_32480637_32538682_32538802	21754	1	FALSE
SE	29186	ENSG00000244754.9	N4BP2L2	chr13	-	32535768	32537027	32522181	32522270	32538617	32538684	29186	371637384377	0,1,0	334941403014	0,0,0	1358	99	1	1	1.0,0.996,1.0	1.0,1.0,1.0	-0.001	ENSG00000244754	SE_ENSG00000244754_N4BP2L2_chr13_-_32535768_32537027_32522181_32522270_32538617_32538684	22334	1	FALSE
SE	29187	ENSG00000244754.9	N4BP2L2	chr13	-	32535768	32537027	32522181	32522270	32538682	32538802	29187	358536674292	6,1,4	327040252925	2,0,0	1358	99	0.785628	1	0.978,0.996,0.987	0.992,1.0,1.0	-0.01	ENSG00000244754	SE_ENSG00000244754_N4BP2L2_chr13_-_32535768_32537027_32522181_32522270_32538682_32538802	21764	13	FALSE
SE	29188	ENSG00000244754.9	N4BP2L2	chr13	-	32535768	32537027	32526818	32527532	32538617	32538684	29188	392539634649	63,69,74	358543853179	46,62,39	1358	99	0.0950054	0.820304	0.82,0.807,0.821	0.85,0.838,0.856	-0.032	ENSG00000244754	SE_ENSG00000244754_N4BP2L2_chr13_-_32535768_32537027_32526818_32527532_32538617_32538684	23686	353	FALSE
SE	29189	ENSG00000244754.9	N4BP2L2	chr13	-	32535768	32537027	32526818	32527532	32538682	32538802	29189	379438924564	21,23,25	350642703090	8,15,6	1358	99	0.000589479	0.0314738	0.929,0.925,0.93	0.97,0.954,0.974	-0.038	ENSG00000244754	SE_ENSG00000244754_N4BP2L2_chr13_-_32535768_32537027_32526818_32527532_32538682_32538802	23116	98	FALSE
SE	29190	ENSG00000244754.9	N4BP2L2	chr13	-	32535768	32537027	32526818	32527532	32538749	32538799	29190	368537394404	1,0,0	337141522991	0,0,0	1358	99	1	1	0.996,1.0,1.0	1.0,1.0,1.0	-0.001	ENSG00000244754	SE_ENSG00000244754_N4BP2L2_chr13_-_32535768_32537027_32526818_32527532_32538749_32538799	22342	1	FALSE
SE	29191	ENSG00000244754.9	N4BP2L2	chr13	-	32535768	32537027	32526818	32527532	32538777	32538825	29191	369137504417	4,0,7	337441642999	1,9,1	1358	99	0.934151	1	0.985,1.0,0.979	0.996,0.971,0.995	0.001	ENSG00000244754	SE_ENSG00000244754_N4BP2L2_chr13_-_32535768_32537027_32526818_32527532_32538777_32538825	22395	22	FALSE
SE	29192	ENSG00000244754.9	N4BP2L2	chr13	-	32536932	32537027	32522181	32522270	32538617	32538684	29192	229215234	0,1,0	203220183	0,0,0	194	99	1	1	1.0,0.991,1.0	1.0,1.0,1.0	-0.003	ENSG00000244754	SE_ENSG00000244754_N4BP2L2_chr13_-_32536932_32537027_32522181_32522270_32538617_32538684	1284	1	FALSE
SE	29193	ENSG00000244754.9	N4BP2L2	chr13	-	32536932	32537027	32522181	32522270	32538682	32538729	29193	106149158	6,1,4	136,122,95	2,0,0	194	99	0.00586248	0.144439	0.9,0.987,0.953	0.972,1.0,1.0	-0.044	ENSG00000244754	SE_ENSG00000244754_N4BP2L2_chr13_-_32536932_32537027_32522181_32522270_32538682_32538729	766	13	FALSE
SE	29194	ENSG00000244754.9	N4BP2L2	chr13	-	32536932	32537027	32527407	32527532	32538617	32538684	29194	233219235	63,69,74	203218186	46,62,39	194	99	0.132576	0.997179	0.654,0.618,0.618	0.692,0.642,0.709	-0.051	ENSG00000244754	SE_ENSG00000244754_N4BP2L2_chr13_-_32536932_32537027_32527407_32527532_32538617_32538684	1294	353	FALSE
SE	29195	ENSG00000244754.9	N4BP2L2	chr13	-	32536932	32537027	32527407	32527532	32538682	32538729	29195	110153159	21,23,25	136,120,98	8,15,6	194	99	0.00300259	0.0926022	0.728,0.772,0.764	0.897,0.803,0.893	-0.11	ENSG00000244754	SE_ENSG00000244754_N4BP2L2_chr13_-_32536932_32537027_32527407_32527532_32538682_32538729	776	98	FALSE
SE	29196	ENSG00000244754.9	N4BP2L2	chr13	-	32537005	32537027	32527407	32527532	32538777	32538813	29196	22,13,25	4,0,7	24,8,6	1,9,1	121	99	0.621285	1	0.818,1.0,0.745	0.952,0.421,0.831	0.12	ENSG00000244754	SE_ENSG00000244754_N4BP2L2_chr13_-_32537005_32537027_32527407_32527532_32538777_32538813	98	22	FALSE
SE	29197	ENSG00000244754.9	N4BP2L2	chr13	-	32538617	32538684	32527457	32527532	32538777	32538792	29197	48,64,60	4,0,7	38,55,32	1,9,1	166	99	0.612706	1	0.877,1.0,0.836	0.958,0.785,0.95	0.007	ENSG00000244754	SE_ENSG00000244754_N4BP2L2_chr13_-_32538617_32538684_32527457_32527532_32538777_32538792	297	22	FALSE
SE	29198	ENSG00000244754.9	N4BP2L2	chr13	-	32538617	32538684	32533563	32537027	32538777	32538792	29198	196184186	22,20,24	173176153	15,15,13	166	99	0.141678	1	0.842,0.846,0.822	0.873,0.875,0.875	-0.038	ENSG00000244754	SE_ENSG00000244754_N4BP2L2_chr13_-_32538617_32538684_32533563_32537027_32538777_32538792	1068	109	FALSE
SE	29199	ENSG00000139618.19	BRCA2	chr13	+	32319076	32319325	32316421	32316527	32325075	32325184	29199	18,5,6	0,0,0	50,75,59	0,0,1	348	99	1	1	1.0,1.0,1.0	1.0,1.0,0.944	0.019	ENSG00000139618	SE_ENSG00000139618_BRCA2_chr13_+_32319076_32319325_32316421_32316527_32325075_32325184	213	1	FALSE
SE	29202	ENSG00000139618.19	BRCA2	chr13	+	32326100	32326150	32325075	32325184	32326241	32326282	29202	1,0,5	0,0,0	18,27,24	0,1,0	149	99	1	1	1.0,NA,1.0	1.0,0.947,1.0	0.018	ENSG00000139618	SE_ENSG00000139618_BRCA2_chr13_+_32326100_32326150_32325075_32325184_32326241_32326282	75	1	FALSE
SE	29203	ENSG00000139618.19	BRCA2	chr13	+	32336264	32341196	32332271	32333387	32344557	32344653	29203	116139152	1,0,0	130016981309	0,0,0	5031	99	1	1	0.695,1.0,1.0	1.0,1.0,1.0	-0.102	ENSG00000139618	SE_ENSG00000139618_BRCA2_chr13_+_32336264_32341196_32332271_32333387_32344557_32344653	4714	1	FALSE
SE	29204	ENSG00000139618.19	BRCA2	chr13	+	32344557	32344653	32336264	32341196	32346826	32346896	29204	10,9,18	0,0,0	59,92,62	8,9,3	195	99	1.28077336756e-05	0.00240966	1.0,1.0,1.0	0.789,0.838,0.913	0.153	ENSG00000139618	SE_ENSG00000139618_BRCA2_chr13_+_32344557_32344653_32336264_32341196_32346826_32346896	250	20	TRUE
SE	29205	ENSG00000139618.19	BRCA2	chr13	+	32370401	32370557	32363178	32363533	32370955	32371100	29205	20,9,2	0,0,0	78,118,98	0,0,1	255	99	1	1	1.0,1.0,1.0	1.0,1.0,0.974	0.009	ENSG00000139618	SE_ENSG00000139618_BRCA2_chr13_+_32370401_32370557_32363178_32363533_32370955_32371100	325	1	FALSE
SE	29207	ENSG00000139618.19	BRCA2	chr13	+	32375342	32375406	32370955	32371100	32376669	32376791	29207	0,1,0	5,6,1	0,0,0	52,64,65	163	99	1	1	0.0,0.092,0.0	0.0,0.0,0.0	0.031	ENSG00000139618	SE_ENSG00000139618_BRCA2_chr13_+_32375342_32375406_32370955_32371100_32376669_32376791	1	193	FALSE
SE	29208	ENSG00000139618.19	BRCA2	chr13	+	32383892	32384031	32380006	32380145	32394688	32394933	29208	0,0,0	2,1,4	0,0,6	46,37,28	238	99	0.709502	1	0.0,0.0,0.0	0.0,0.0,0.082	-0.027	ENSG00000139618	SE_ENSG00000139618_BRCA2_chr13_+_32383892_32384031_32380006_32380145_32394688_32394933	6	118	FALSE
SE	29209	ENSG00000139618.19	BRCA2	chr13	+	32395990	32396116	32394688	32394933	32396897	32397044	29209	0,0,1	8,8,9	10,8,2	38,69,41	225	99	0.00202622	0.0719379	0.0,0.0,0.047	0.104,0.049,0.021	-0.042	ENSG00000139618	SE_ENSG00000139618_BRCA2_chr13_+_32395990_32396116_32394688_32394933_32396897_32397044	21	173	FALSE
SE	29210	ENSG00000101247.18	NDUFAF5	chr20	+	13793159	13793227	13788588	13788652	13798460	13798500	29210	40,36,46	0,0,0	23,35,30	4,0,1	167	99	0.101994	0.854099	1.0,1.0,1.0	0.773,1.0,0.947	0.093	ENSG00000101247	SE_ENSG00000101247_NDUFAF5_chr20_+_13793159_13793227_13788588_13788652_13798460_13798500	210	5	FALSE
SE	29211	ENSG00000101247.18	NDUFAF5	chr20	+	13793179	13793227	13788588	13788652	13798460	13798500	29211	68,76,60	0,0,0	41,52,48	4,0,1	147	99	0.358458	1	1.0,1.0,1.0	0.873,1.0,0.97	0.052	ENSG00000101247	SE_ENSG00000101247_NDUFAF5_chr20_+_13793179_13793227_13788588_13788652_13798460_13798500	345	5	FALSE
SE	29212	ENSG00000101247.18	NDUFAF5	chr20	+	13794837	13794941	13793159	13793227	13798460	13798500	29212	162194201	32,30,43	139273176	23,33,21	203	99	0.0438284	0.515299	0.712,0.759,0.695	0.747,0.801,0.803	-0.062	ENSG00000101247	SE_ENSG00000101247_NDUFAF5_chr20_+_13794837_13794941_13793159_13793227_13798460_13798500	1145	182	FALSE
SE	29213	ENSG00000101247.18	NDUFAF5	chr20	+	13798460	13798500	13788588	13788652	13801485	13801683	29213	44,71,51	0,4,0	32,86,49	0,0,0	139	99	0.446527	1	1.0,0.927,1.0	1.0,1.0,1.0	-0.024	ENSG00000101247	SE_ENSG00000101247_NDUFAF5_chr20_+_13798460_13798500_13788588_13788652_13801485_13801683	333	4	FALSE
SE	29216	ENSG00000101247.18	NDUFAF5	chr20	+	13801817	13801873	13801542	13801683	13808841	13808902	29216	2,12,2	141133169	7,0,5	128154117	155	99	0.627498	1	0.009,0.054,0.008	0.034,0.0,0.027	0.003	ENSG00000101247	SE_ENSG00000101247_NDUFAF5_chr20_+_13801817_13801873_13801542_13801683_13808841_13808902	28	842	FALSE
SE	29217	ENSG00000101247.18	NDUFAF5	chr20	+	13814417	13814515	13808841	13808902	13816462	13816546	29217	54,46,71	72,73,95	26,48,45	71,111,66	197	99	0.0260208	0.375746	0.274,0.241,0.273	0.155,0.179,0.255	0.066	ENSG00000101247	SE_ENSG00000101247_NDUFAF5_chr20_+_13814417_13814515_13808841_13808902_13816462_13816546	290	488	FALSE
SE	29218	ENSG00000101247.18	NDUFAF5	chr20	+	13816462	13816546	13808841	13808902	13816874	13816957	29218	163169213	1,1,0	157216111	0,0,0	183	99	1	1	0.989,0.989,1.0	1.0,1.0,1.0	-0.007	ENSG00000101247	SE_ENSG00000101247_NDUFAF5_chr20_+_13816462_13816546_13808841_13808902_13816874_13816957	1029	2	FALSE
SE	29220	ENSG00000073910.23	FRY	chr13	+	32147838	32147947	32147281	32147385	32149747	32149834	29220	26,17,21	0,0,0	8,18,13	0,1,0	208	99	1	1	1.0,1.0,1.0	1.0,0.895,1.0	0.035	ENSG00000073910	SE_ENSG00000073910_FRY_chr13_+_32147838_32147947_32147281_32147385_32149747_32149834	103	1	FALSE
SE	29222	ENSG00000073910.23	FRY	chr13	+	32289632	32289743	32278464	32278548	32294367	32294570	29222	28,8,7	0,0,3	6,12,2	0,0,0	210	99	0.378311	1	1.0,1.0,0.524	1.0,1.0,1.0	-0.159	ENSG00000073910	SE_ENSG00000073910_FRY_chr13_+_32289632_32289743_32278464_32278548_32294367_32294570	63	3	FALSE
SE	29226	ENSG00000187676.8	B3GLCT	chr13	+	31229184	31229294	31222951	31222991	31247022	31247099	29226	35,39,59	0,0,0	48,69,61	0,0,2	209	99	1	1	1.0,1.0,1.0	1.0,1.0,0.935	0.022	ENSG00000187676	SE_ENSG00000187676_B3GLCT_chr13_+_31229184_31229294_31222951_31222991_31247022_31247099	311	2	FALSE
SE	29227	ENSG00000187676.8	B3GLCT	chr13	+	31274508	31274628	31269213	31269277	31276701	31276771	29227	72,71,55	0,1,4	51,123,56	0,0,0	219	99	0.310235	1	1.0,0.97,0.861	1.0,1.0,1.0	-0.056	ENSG00000187676	SE_ENSG00000187676_B3GLCT_chr13_+_31274508_31274628_31269213_31269277_31276701_31276771	428	5	FALSE
SE	29228	ENSG00000187676.8	B3GLCT	chr13	+	31283068	31283306	31276701	31276771	31284647	31284755	29228	2,0,0	28,26,30	0,0,1	32,56,24	337	99	1	1	0.021,0.0,0.0	0.0,0.0,0.012	0.003	ENSG00000187676	SE_ENSG00000187676_B3GLCT_chr13_+_31283068_31283306_31276701_31276771_31284647_31284755	3	196	FALSE
SE	29229	ENSG00000187676.8	B3GLCT	chr13	+	31317565	31317685	31286719	31286819	31323750	31323895	29229	53,53,59	0,0,0	71,89,65	0,0,2	219	99	1	1	1.0,1.0,1.0	1.0,1.0,0.936	0.021	ENSG00000187676	SE_ENSG00000187676_B3GLCT_chr13_+_31317565_31317685_31286719_31286819_31323750_31323895	390	2	FALSE
SE	29230	ENSG00000187676.8	B3GLCT	chr13	+	31323750	31323895	31317565	31317685	31329500	31332276	29230	45,63,63	0,0,0	67,77,64	0,3,0	244	99	0.871405	1	1.0,1.0,1.0	1.0,0.912,1.0	0.029	ENSG00000187676	SE_ENSG00000187676_B3GLCT_chr13_+_31323750_31323895_31317565_31317685_31329500_31332276	379	3	FALSE
SE	29234	ENSG00000120694.20	HSPH1	chr13	-	31138406	31138568	31134972	31137524	31138780	31138900	29234	213218312148	1,0,0	235127031805	0,0,0	261	99	1	1	0.999,1.0,1.0	1.0,1.0,1.0	0	ENSG00000120694	SE_ENSG00000120694_HSPH1_chr13_-_31138406_31138568_31134972_31137524_31138780_31138900	12970	1	FALSE
SE	29235	ENSG00000120694.20	HSPH1	chr13	-	31143791	31143923	31140183	31141259	31145562	31145768	29235	142315071533	70,48,27	169421611424	77,84,27	231	99	0.559574	1	0.897,0.931,0.961	0.904,0.917,0.958	0.003	ENSG00000120694	SE_ENSG00000120694_HSPH1_chr13_-_31143791_31143923_31140183_31141259_31145562_31145768	9742	333	FALSE
SE	29236	ENSG00000120694.20	HSPH1	chr13	-	31148373	31148480	31147958	31148092	31149953	31150182	29236	830745756	1,0,0	10061168671	0,0,0	206	99	1	1	0.997,1.0,1.0	1.0,1.0,1.0	-0.001	ENSG00000120694	SE_ENSG00000120694_HSPH1_chr13_-_31148373_31148480_31147958_31148092_31149953_31150182	5176	1	FALSE
SE	29237	ENSG00000120694.20	HSPH1	chr13	-	31151608	31151742	31150946	31151191	31152851	31152951	29237	833909844	0,0,1	11471168849	0,0,0	233	99	1	1	1.0,1.0,0.997	1.0,1.0,1.0	-0.001	ENSG00000120694	SE_ENSG00000120694_HSPH1_chr13_-_31151608_31151742_31150946_31151191_31152851_31152951	5750	1	FALSE
SE	29238	ENSG00000120694.20	HSPH1	chr13	-	31152851	31152951	31150946	31151191	31154632	31154755	29238	357341354	0,1,0	404470347	0,1,0	199	99	1	1	1.0,0.994,1.0	1.0,0.996,1.0	-0.001	ENSG00000120694	SE_ENSG00000120694_HSPH1_chr13_-_31152851_31152951_31150946_31151191_31154632_31154755	2273	2	FALSE
SE	29273	ENSG00000132952.12	USPL1	chr13	+	30621072	30621239	30617919	30618056	30621763	30621892	29273	137,98,136	12,6,35	159,198,89	6,10,16	266	99	0.147338	1	0.809,0.859,0.591	0.908,0.881,0.674	-0.068	ENSG00000132952	SE_ENSG00000132952_USPL1_chr13_+_30621072_30621239_30617919_30618056_30621763_30621892	817	85	FALSE
SE	29274	ENSG00000132952.12	USPL1	chr13	+	30630834	30631474	30621763	30621892	30637743	30637857	29274	587608717	1,0,0	469804552	1,2,1	739	99	1	1	0.987,1.0,1.0	0.984,0.982,0.987	0.011	ENSG00000132952	SE_ENSG00000132952_USPL1_chr13_+_30630834_30631474_30621763_30621892_30637743_30637857	3737	5	FALSE
SE	29275	ENSG00000132952.12	USPL1	chr13	+	30637743	30637857	30630834	30631474	30642627	30642757	29275	146157187	0,2,1	145181124	0,0,2	213	99	1	1	1.0,0.973,0.989	1.0,1.0,0.966	-0.001	ENSG00000132952	SE_ENSG00000132952_USPL1_chr13_+_30637743_30637857_30630834_30631474_30642627_30642757	940	5	FALSE
SE	29276	ENSG00000132952.12	USPL1	chr13	+	30646931	30647057	30642627	30642757	30653147	30653305	29276	122180186	0,0,2	165161125	0,0,0	225	99	1	1	1.0,1.0,0.976	1.0,1.0,1.0	-0.008	ENSG00000132952	SE_ENSG00000132952_USPL1_chr13_+_30646931_30647057_30642627_30642757_30653147_30653305	939	2	FALSE
SE	29277	ENSG00000132952.12	USPL1	chr13	+	30653147	30653305	30646931	30647057	30657473	30660766	29277	141197154	0,7,0	109158115	0,1,0	257	99	0.19065	1	1.0,0.916,1.0	1.0,0.984,1.0	-0.023	ENSG00000132952	SE_ENSG00000132952_USPL1_chr13_+_30653147_30653305_30646931_30647057_30657473_30660766	874	8	FALSE
SE	29286	ENSG00000102781.14	KATNAL1	chr13	-	30255446	30255615	30240958	30241086	30280062	30280223	29286	86,44,93	4,2,1	110182152	1,1,2	268	99	0.044297	0.518877	0.888,0.89,0.972	0.976,0.985,0.966	-0.059	ENSG00000102781	SE_ENSG00000102781_KATNAL1_chr13_-_30255446_30255615_30240958_30241086_30280062_30280223	667	11	FALSE
SE	29287	ENSG00000102781.14	KATNAL1	chr13	-	30283615	30283791	30280062	30280223	30306939	30307026	29287	48,32,58	0,1,0	68,112,65	0,0,0	275	99	1	1	1.0,0.92,1.0	1.0,1.0,1.0	-0.027	ENSG00000102781	SE_ENSG00000102781_KATNAL1_chr13_-_30283615_30283791_30280062_30280223_30306939_30307026	383	1	FALSE
SE	29297	ENSG00000122042.10	UBL3	chr13	-	29777154	29777263	29772111	29772198	29849511	29850617	29297	628637650	2,1,0	462575313	3,1,0	208	99	1	1	0.993,0.997,1.0	0.987,0.996,1.0	0.002	ENSG00000122042	SE_ENSG00000122042_UBL3_chr13_-_29777154_29777263_29772111_29772198_29849511_29850617	3265	7	FALSE
SE	29298	ENSG00000139514.13	SLC7A1	chr13	-	29553760	29553860	29535818	29536202	29595415	29595688	29298	38,49,46	2,0,0	84,105,77	0,1,0	199	99	1	1	0.904,1.0,1.0	1.0,0.981,1.0	-0.026	ENSG00000139514	SE_ENSG00000139514_SLC7A1_chr13_-_29553760_29553860_29535818_29536202_29595415_29595688	399	3	FALSE
SE	29300	ENSG00000285589.1	ENSG00000285589	chr19	-	12668519	12668617	12668070	12668425	12669127	12669233	29300	231324232336	0,0,0	179224331612	1,0,0	197	99	1	1	1.0,1.0,1.0	0.999,1.0,1.0	0	ENSG00000285589	SE_ENSG00000285589_ENSG00000285589_chr19_-_12668519_12668617_12668070_12668425_12669127_12669233	12909	1	FALSE
SE	29301	ENSG00000285589.1	ENSG00000285589	chr19	-	12668519	12668617	12668070	12668425	12669353	12672601	29301	101310971043	0,3,0	7831123727	3,0,0	197	99	1	1	1.0,0.995,1.0	0.992,1.0,1.0	0.001	ENSG00000285589	SE_ENSG00000285589_ENSG00000285589_chr19_-_12668519_12668617_12668070_12668425_12669353_12672601	5786	6	FALSE
SE	29302	ENSG00000285589.1	ENSG00000285589	chr19	-	12669127	12669233	12668070	12668425	12669353	12672601	29302	857873892	0,3,0	694948622	3,0,0	205	99	1	1	1.0,0.993,1.0	0.991,1.0,1.0	0.001	ENSG00000285589	SE_ENSG00000285589_ENSG00000285589_chr19_-_12669127_12669233_12668070_12668425_12669353_12672601	4886	6	FALSE
SE	29303	ENSG00000285589.1	ENSG00000285589	chr19	-	12669127	12669233	12668519	12668617	12669353	12672601	29303	215922022194	2,3,9	171022611511	8,3,4	205	99	1	1	0.998,0.997,0.992	0.99,0.997,0.995	0.002	ENSG00000285589	SE_ENSG00000285589_ENSG00000285589_chr19_-_12669127_12669233_12668519_12668617_12669353_12672601	12037	29	FALSE
SE	29304	ENSG00000132963.9	POMP	chr13	+	28659818	28659883	28659171	28659187	28662409	28662507	29304	0,1,0	700673708	0,0,0	650824582	164	99	1	1	0.0,0.001,0.0	0.0,0.0,0.0	0	ENSG00000132963	SE_ENSG00000132963_POMP_chr13_+_28659818_28659883_28659171_28659187_28662409_28662507	1	4137	FALSE
SE	29305	ENSG00000132963.9	POMP	chr13	+	28659818	28659919	28659177	28659187	28662409	28662507	29305	2,0,0	700673708	1,2,0	650824582	200	99	1	1	0.001,0.0,0.0	0.001,0.001,0.0	0	ENSG00000132963	SE_ENSG00000132963_POMP_chr13_+_28659818_28659919_28659177_28659187_28662409_28662507	5	4137	FALSE
SE	29306	ENSG00000132963.9	POMP	chr13	+	28659821	28659919	28659103	28659187	28662409	28662507	29306	1,0,0	700673708	1,1,0	650824582	197	99	1	1	0.001,0.0,0.0	0.001,0.001,0.0	0	ENSG00000132963	SE_ENSG00000132963_POMP_chr13_+_28659821_28659919_28659103_28659187_28662409_28662507	3	4137	FALSE
SE	29307	ENSG00000132963.9	POMP	chr13	+	28662409	28662507	28659126	28659187	28664508	28664569	29307	230923052431	1,0,0	202426492024	0,0,1	197	99	1	1	0.999,1.0,1.0	1.0,1.0,0.999	0	ENSG00000132963	SE_ENSG00000132963_POMP_chr13_+_28662409_28662507_28659126_28659187_28664508_28664569	13742	2	FALSE
SE	29308	ENSG00000132963.9	POMP	chr13	+	28671991	28672120	28668472	28668574	28672338	28672432	29308	1,1,1	172420092044	0,0,3	157919771541	228	99	1	1	0.0,0.0,0.0	0.0,0.0,0.001	0	ENSG00000132963	SE_ENSG00000132963_POMP_chr13_+_28671991_28672120_28668472_28668574_28672338_28672432	6	10874	FALSE
SE	29323	ENSG00000152520.14	PAN3	chr13	+	28174271	28174393	28138505	28139087	28176492	28176559	29323	106127159	0,0,0	87130109	1,0,0	221	99	1	1	1.0,1.0,1.0	0.975,1.0,1.0	0.008	ENSG00000152520	SE_ENSG00000152520_PAN3_chr13_+_28174271_28174393_28138505_28139087_28176492_28176559	718	1	FALSE
SE	29324	ENSG00000152520.14	PAN3	chr13	+	28197184	28197346	28177864	28177935	28220230	28220378	29324	110147134	29,36,51	86123119	35,37,27	261	99	0.895885	1	0.59,0.608,0.499	0.482,0.558,0.626	0.01	ENSG00000152520	SE_ENSG00000152520_PAN3_chr13_+_28197184_28197346_28177864_28177935_28220230_28220378	719	215	FALSE
SE	29325	ENSG00000152520.14	PAN3	chr13	+	28220230	28220378	28177864	28177935	28256291	28256539	29325	94139145	7,0,0	98114111	1,2,4	247	99	0.557035	1	0.843,1.0,1.0	0.975,0.958,0.918	-0.003	ENSG00000152520	SE_ENSG00000152520_PAN3_chr13_+_28220230_28220378_28177864_28177935_28256291_28256539	701	14	FALSE
SE	29326	ENSG00000152520.14	PAN3	chr13	+	28271980	28272071	28270700	28270866	28277236	28277376	29326	95109103	0,0,1	104,148,84	0,0,0	190	99	1	1	1.0,1.0,0.982	1.0,1.0,1.0	-0.006	ENSG00000152520	SE_ENSG00000152520_PAN3_chr13_+_28271980_28272071_28270700_28270866_28277236_28277376	643	1	FALSE
SE	29327	ENSG00000152520.14	PAN3	chr13	+	28281314	28281379	28280411	28280541	28287983	28288122	29327	137172179	1,1,5	97180115	2,0,2	164	99	0.44479	1	0.988,0.99,0.956	0.967,1.0,0.972	-0.002	ENSG00000152520	SE_ENSG00000152520_PAN3_chr13_+_28281314_28281379_28280411_28280541_28287983_28288122	880	11	FALSE
SE	29328	ENSG00000152520.14	PAN3	chr13	+	28281314	28281379	28280411	28280541	28292381	28295335	29328	51,52,85	1,3,5	47,77,48	1,4,1	164	99	0.418522	1	0.969,0.913,0.911	0.966,0.921,0.967	-0.02	ENSG00000152520	SE_ENSG00000152520_PAN3_chr13_+_28281314_28281379_28280411_28280541_28292381_28295335	360	15	FALSE
SE	29329	ENSG00000152520.14	PAN3	chr13	+	28287983	28288122	28280411	28280541	28292381	28295335	29329	112120125	1,3,5	71,133,54	1,4,1	238	99	0.695945	1	0.979,0.943,0.912	0.967,0.933,0.957	-0.008	ENSG00000152520	SE_ENSG00000152520_PAN3_chr13_+_28287983_28288122_28280411_28280541_28292381_28295335	615	15	FALSE
SE	29330	ENSG00000152520.14	PAN3	chr13	+	28287983	28288122	28281314	28281379	28292381	28295335	29330	199243217	0,3,2	125247120	0,6,0	238	99	0.504364	1	1.0,0.971,0.978	1.0,0.945,1.0	0.001	ENSG00000152520	SE_ENSG00000152520_PAN3_chr13_+_28287983_28288122_28281314_28281379_28292381_28295335	1151	11	FALSE
SE	29331	ENSG00000108588.15	CCDC47	chr17	-	63751939	63752107	63745254	63746961	63752319	63752429	29331	629863837023	0,0,2	552368354687	2,0,2	267	99	1	1	1.0,1.0,0.999	0.999,1.0,0.999	0	ENSG00000108588	SE_ENSG00000108588_CCDC47_chr17_-_63751939_63752107_63745254_63746961_63752319_63752429	36749	6	FALSE
SE	29332	ENSG00000108588.15	CCDC47	chr17	-	63751939	63752107	63745254	63746961	63752740	63752799	29332	424042694710	0,0,1	379847243137	0,0,0	267	99	1	1	1.0,1.0,0.999	1.0,1.0,1.0	0	ENSG00000108588	SE_ENSG00000108588_CCDC47_chr17_-_63751939_63752107_63745254_63746961_63752740_63752799	24878	1	FALSE
SE	29333	ENSG00000108588.15	CCDC47	chr17	-	63752319	63752429	63745254	63746961	63752740	63752799	29333	167817371962	0,0,1	145518031369	0,0,0	209	99	1	1	1.0,1.0,0.999	1.0,1.0,1.0	0	ENSG00000108588	SE_ENSG00000108588_CCDC47_chr17_-_63752319_63752429_63745254_63746961_63752740_63752799	10004	1	FALSE
SE	29334	ENSG00000108588.15	CCDC47	chr17	-	63752319	63752429	63751769	63752107	63752740	63752799	29334	373638514273	0,0,0	318139152917	3,1,0	209	99	1	1	1.0,1.0,1.0	0.998,0.999,1.0	0.001	ENSG00000108588	SE_ENSG00000108588_CCDC47_chr17_-_63752319_63752429_63751769_63752107_63752740_63752799	21873	4	FALSE
SE	29335	ENSG00000108588.15	CCDC47	chr17	-	63754432	63754518	63752740	63752799	63756239	63756350	29335	263428133025	0,2,8	225829132102	2,3,0	185	99	1	1	1.0,0.999,0.995	0.998,0.998,1.0	-0.001	ENSG00000108588	SE_ENSG00000108588_CCDC47_chr17_-_63754432_63754518_63752740_63752799_63756239_63756350	15745	15	FALSE
SE	29336	ENSG00000108588.15	CCDC47	chr17	-	63756239	63756350	63754432	63754518	63760913	63760979	29336	168317641950	0,0,3	130818611379	0,0,0	210	99	1	1	1.0,1.0,0.997	1.0,1.0,1.0	-0.001	ENSG00000108588	SE_ENSG00000108588_CCDC47_chr17_-_63756239_63756350_63754432_63754518_63760913_63760979	9945	3	FALSE
SE	29337	ENSG00000108588.15	CCDC47	chr17	-	63756468	63756570	63756239	63756350	63760913	63760979	29337	320434173540	0,0,0	263835182495	0,0,2	201	99	1	1	1.0,1.0,1.0	1.0,1.0,0.998	0.001	ENSG00000108588	SE_ENSG00000108588_CCDC47_chr17_-_63756468_63756570_63756239_63756350_63760913_63760979	18812	2	FALSE
SE	29338	ENSG00000108588.15	CCDC47	chr17	-	63764015	63764190	63761229	63761351	63764739	63764847	29338	453542035081	0,0,0	379148073501	0,0,1	274	99	1	1	1.0,1.0,1.0	1.0,1.0,0.999	0	ENSG00000108588	SE_ENSG00000108588_CCDC47_chr17_-_63764015_63764190_63761229_63761351_63764739_63764847	25918	1	FALSE
SE	29339	ENSG00000108588.15	CCDC47	chr17	-	63764015	63764190	63761229	63761351	63765911	63766194	29339	282726413072	2,0,3	235430482232	2,2,0	274	99	1	1	0.998,1.0,0.997	0.998,0.998,1.0	0	ENSG00000108588	SE_ENSG00000108588_CCDC47_chr17_-_63764015_63764190_63761229_63761351_63765911_63766194	16174	9	FALSE
SE	29340	ENSG00000108588.15	CCDC47	chr17	-	63764739	63764847	63761229	63761351	63765911	63766194	29340	196418852186	2,0,3	173720491458	2,2,0	207	99	1	1	0.998,1.0,0.997	0.998,0.998,1.0	0	ENSG00000108588	SE_ENSG00000108588_CCDC47_chr17_-_63764739_63764847_63761229_63761351_63765911_63766194	11279	9	FALSE
SE	29341	ENSG00000108588.15	CCDC47	chr17	-	63764739	63764847	63764015	63764190	63765911	63766194	29341	367734494195	5,2,0	317438082729	0,0,3	207	99	1	1	0.997,0.999,1.0	1.0,1.0,0.998	-0.001	ENSG00000108588	SE_ENSG00000108588_CCDC47_chr17_-_63764739_63764847_63764015_63764190_63765911_63766194	21032	10	FALSE
SE	29342	ENSG00000108588.15	CCDC47	chr17	-	63772776	63772863	63765911	63766194	63773411	63773570	29342	12,25,34	430518447	25,18,17	301430308	186	99	0.554489	1	0.015,0.025,0.039	0.042,0.022,0.029	-0.005	ENSG00000108588	SE_ENSG00000108588_CCDC47_chr17_-_63772776_63772863_63765911_63766194_63773411_63773570	131	2434	FALSE
SE	29346	ENSG00000139517.9	LNX2	chr13	-	27562412	27562781	27559841	27559985	27567639	27567839	29346	400473533	0,1,0	325524399	5,2,1	468	99	0.232153	1	1.0,0.99,1.0	0.932,0.982,0.988	0.029	ENSG00000139517	SE_ENSG00000139517_LNX2_chr13_-_27562412_27562781_27559841_27559985_27567639_27567839	2654	9	FALSE
SE	29347	ENSG00000139517.9	LNX2	chr13	-	27581296	27581803	27569028	27569276	27620374	27620529	29347	446466533	0,0,0	423554387	0,0,2	606	99	1	1	1.0,1.0,1.0	1.0,1.0,0.969	0.01	ENSG00000139517	SE_ENSG00000139517_LNX2_chr13_-_27581296_27581803_27569028_27569276_27620374_27620529	2809	2	FALSE
SE	29350	ENSG00000122026.12	RPL21	chr13	+	27253764	27253843	27251361	27251585	27254219	27254281	29350	108511126112138	3,0,0	8531107728560	0,0,0	178	99	1	1	1.0,1.0,1.0	1.0,1.0,1.0	0	ENSG00000122026	SE_ENSG00000122026_RPL21_chr13_+_27253764_27253843_27251361_27251585_27254219_27254281	62113	3	FALSE
SE	29351	ENSG00000122026.12	RPL21	chr13	+	27254219	27254281	27253704	27253843	27255241	27255349	29351	157011602817113	23,34,26	121361560512129	14,14,11	161	99	1	1	0.998,0.997,0.998	0.998,0.999,0.999	-0.001	ENSG00000122026	SE_ENSG00000122026_RPL21_chr13_+_27254219_27254281_27253704_27253843_27255241_27255349	88712	122	FALSE
SE	29352	ENSG00000122026.12	RPL21	chr13	+	27254219	27254281	27253704	27253843	27256183	27256307	29352	802383889128	7,10,11	634780876309	16,7,2	161	99	1	1	0.999,0.998,0.998	0.996,0.999,0.999	0	ENSG00000122026	SE_ENSG00000122026_RPL21_chr13_+_27254219_27254281_27253704_27253843_27256183_27256307	46282	53	FALSE
SE	29353	ENSG00000122026.12	RPL21	chr13	+	27255241	27255349	27254219	27254281	27256183	27256334	29353	823681888568	0,0,0	621480836240	0,4,0	207	99	1	1	1.0,1.0,1.0	1.0,0.999,1.0	0	ENSG00000122026	SE_ENSG00000122026_RPL21_chr13_+_27255241_27255349_27254219_27254281_27256183_27256334	45529	4	FALSE
SE	29354	ENSG00000122026.12	RPL21	chr13	+	27255241	27255354	27253764	27253843	27256183	27256307	29354	683468617332	7,10,11	557370635214	16,7,2	212	99	1	1	0.998,0.997,0.997	0.994,0.998,0.999	0	ENSG00000122026	SE_ENSG00000122026_RPL21_chr13_+_27255241_27255354_27253764_27253843_27256183_27256307	38877	53	FALSE
SE	29355	ENSG00000122026.12	RPL21	chr13	+	27255241	27255354	27254219	27254281	27256183	27256307	29355	145761454715387	0,0,0	114111464911086	0,4,0	212	99	1	1	1.0,1.0,1.0	1.0,0.999,1.0	0	ENSG00000122026	SE_ENSG00000122026_RPL21_chr13_+_27255241_27255354_27254219_27254281_27256183_27256307	81656	4	FALSE
SE	29357	ENSG00000007168.15	PAFAH1B1	chr17	+	2599024	2599093	2593956	2594006	2638098	2638320	29357	1,0,1	189141188	1,0,1	176204142	168	99	1	1	0.003,0.0,0.003	0.003,0.0,0.004	0	ENSG00000007168	SE_ENSG00000007168_PAFAH1B1_chr17_+_2599024_2599093_2593956_2594006_2638098_2638320	4	1040	FALSE
SE	29359	ENSG00000007168.15	PAFAH1B1	chr17	+	2613657	2613862	2593814	2594006	2638098	2638320	29359	0,8,0	189141188	0,8,1	176204142	304	99	1	1	0.0,0.018,0.0	0.0,0.013,0.002	0.001	ENSG00000007168	SE_ENSG00000007168_PAFAH1B1_chr17_+_2613657_2613862_2593814_2594006_2638098_2638320	17	1040	FALSE
SE	29361	ENSG00000007168.15	PAFAH1B1	chr17	+	2635382	2635510	2593636	2594006	2638098	2638320	29361	6,7,4	189141188	5,5,8	176204142	227	99	0.895794	1	0.014,0.021,0.009	0.012,0.011,0.024	-0.001	ENSG00000007168	SE_ENSG00000007168_PAFAH1B1_chr17_+_2635382_2635510_2593636_2594006_2638098_2638320	35	1040	FALSE
SE	29364	ENSG00000007168.15	PAFAH1B1	chr17	+	2638098	2638320	2593611	2594006	2665371	2665456	29364	117311841397	0,0,0	10801309998	0,3,0	321	99	1	1	1.0,1.0,1.0	1.0,0.993,1.0	0.002	ENSG00000007168	SE_ENSG00000007168_PAFAH1B1_chr17_+_2638098_2638320_2593611_2594006_2665371_2665456	7141	3	FALSE
SE	29365	ENSG00000007168.15	PAFAH1B1	chr17	+	2650852	2651012	2638098	2638320	2665371	2665456	29365	0,0,1	471515547	1,0,0	446499399	259	99	1	1	0.0,0.0,0.001	0.001,0.0,0.0	0	ENSG00000007168	SE_ENSG00000007168_PAFAH1B1_chr17_+_2650852_2651012_2638098_2638320_2665371_2665456	2	2877	FALSE
SE	29367	ENSG00000007168.15	PAFAH1B1	chr17	+	2662780	2662834	2638098	2638320	2665371	2665456	29367	4,1,2	471515547	3,4,4	446499399	153	99	1	1	0.005,0.001,0.002	0.004,0.005,0.006	-0.002	ENSG00000007168	SE_ENSG00000007168_PAFAH1B1_chr17_+_2662780_2662834_2638098_2638320_2665371_2665456	18	2877	FALSE
SE	29368	ENSG00000007168.15	PAFAH1B1	chr17	+	2662780	2663054	2638098	2638320	2665371	2665456	29368	4,4,7	471515547	1,5,4	446499399	373	99	1	1	0.002,0.002,0.003	0.001,0.003,0.003	0	ENSG00000007168	SE_ENSG00000007168_PAFAH1B1_chr17_+_2662780_2663054_2638098_2638320_2665371_2665456	25	2877	FALSE
SE	29369	ENSG00000007168.15	PAFAH1B1	chr17	+	2665371	2665456	2638098	2638320	2666015	2666090	29369	827999979	10,11,17	797937773	2,33,6	184	99	0.476876	1	0.978,0.98,0.969	0.995,0.939,0.986	0.002	ENSG00000007168	SE_ENSG00000007168_PAFAH1B1_chr17_+_2665371_2665456_2638098_2638320_2666015_2666090	5312	79	FALSE
SE	29370	ENSG00000007168.15	PAFAH1B1	chr17	+	2666015	2666090	2638098	2638320	2666991	2667198	29370	501475555	2,4,1	430565398	6,0,0	174	99	1	1	0.993,0.985,0.997	0.976,1.0,1.0	0	ENSG00000007168	SE_ENSG00000007168_PAFAH1B1_chr17_+_2666015_2666090_2638098_2638320_2666991_2667198	2924	13	FALSE
SE	29371	ENSG00000007168.15	PAFAH1B1	chr17	+	2671390	2671496	2670162	2670331	2672654	2672757	29371	0,1,0	497558604	0,0,0	471619427	205	99	1	1	0.0,0.001,0.0	0.0,0.0,0.0	0	ENSG00000007168	SE_ENSG00000007168_PAFAH1B1_chr17_+_2671390_2671496_2670162_2670331_2672654_2672757	1	3176	FALSE
SE	29372	ENSG00000007168.15	PAFAH1B1	chr17	+	2671393	2671491	2670162	2670331	2672654	2672757	29372	0,0,0	497558604	0,1,0	471619427	197	99	1	1	0.0,0.0,0.0	0.0,0.001,0.0	0	ENSG00000007168	SE_ENSG00000007168_PAFAH1B1_chr17_+_2671393_2671491_2670162_2670331_2672654_2672757	1	3176	FALSE
SE	29373	ENSG00000007168.15	PAFAH1B1	chr17	+	2672654	2672757	2670162	2670331	2674059	2674096	29373	112412501305	0,0,1	10601361916	0,0,0	202	99	1	1	1.0,1.0,0.998	1.0,1.0,1.0	-0.001	ENSG00000007168	SE_ENSG00000007168_PAFAH1B1_chr17_+_2672654_2672757_2670162_2670331_2674059_2674096	7016	1	FALSE
SE	29374	ENSG00000007168.15	PAFAH1B1	chr17	+	2676504	2676606	2672303	2674288	2680163	2680320	29374	106010851272	4,0,0	9201203952	1,3,5	201	99	1	1	0.992,1.0,1.0	0.998,0.995,0.989	0.003	ENSG00000007168	SE_ENSG00000007168_PAFAH1B1_chr17_+_2676504_2676606_2672303_2674288_2680163_2680320	6492	13	FALSE
SE	29375	ENSG00000007168.15	PAFAH1B1	chr17	+	2676504	2676606	2672303	2674288	2681728	2681910	29375	569603696	0,0,0	513696548	0,4,0	201	99	1	1	1.0,1.0,1.0	1.0,0.988,1.0	0.004	ENSG00000007168	SE_ENSG00000007168_PAFAH1B1_chr17_+_2676504_2676606_2672303_2674288_2681728_2681910	3625	4	FALSE
SE	29377	ENSG00000007168.15	PAFAH1B1	chr17	+	2680163	2680320	2674059	2674288	2681728	2681910	29377	805884875	0,0,0	8121020663	0,4,0	256	99	1	1	1.0,1.0,1.0	1.0,0.99,1.0	0.003	ENSG00000007168	SE_ENSG00000007168_PAFAH1B1_chr17_+_2680163_2680320_2674059_2674288_2681728_2681910	5059	4	FALSE
SE	29378	ENSG00000007168.15	PAFAH1B1	chr17	+	2680163	2680320	2675096	2676606	2681728	2681910	29378	129213661451	0,0,0	121815231063	0,0,1	256	99	1	1	1.0,1.0,1.0	1.0,1.0,0.998	0.001	ENSG00000007168	SE_ENSG00000007168_PAFAH1B1_chr17_+_2680163_2680320_2675096_2676606_2681728_2681910	7913	1	FALSE
SE	29379	ENSG00000007168.15	PAFAH1B1	chr17	+	2680163	2680406	2676504	2676606	2681728	2685584	29379	861876965	0,0,0	805990714	0,0,1	342	99	1	1	1.0,1.0,1.0	1.0,1.0,0.995	0.002	ENSG00000007168	SE_ENSG00000007168_PAFAH1B1_chr17_+_2680163_2680406_2676504_2676606_2681728_2685584	5211	1	FALSE
SE	29383	ENSG00000139496.18	NUP58	chr13	+	25303101	25303155	25301624	25301880	25307805	25307948	29383	0,0,0	47,74,61	0,0,1	87,114,57	153	99	1	1	0.0,0.0,0.0	0.0,0.0,0.011	-0.004	ENSG00000139496	SE_ENSG00000139496_NUP58_chr13_+_25303101_25303155_25301624_25301880_25307805_25307948	1	440	FALSE
SE	29384	ENSG00000139496.18	NUP58	chr13	+	25309246	25309282	25307805	25307948	25312882	25312956	29384	99115135	9,9,7	171254203	11,13,11	135	99	0.467807	1	0.89,0.904,0.934	0.919,0.935,0.931	-0.019	ENSG00000139496	SE_ENSG00000139496_NUP58_chr13_+_25309246_25309282_25307805_25307948_25312882_25312956	977	60	FALSE
SE	29386	ENSG00000139496.18	NUP58	chr13	+	25312882	25313032	25309246	25309282	25313613	25313751	29386	207241279	0,0,3	393496341	1,0,0	249	99	1	1	1.0,1.0,0.974	0.994,1.0,1.0	-0.007	ENSG00000139496	SE_ENSG00000139496_NUP58_chr13_+_25312882_25313032_25309246_25309282_25313613_25313751	1957	4	FALSE
SE	29387	ENSG00000139496.18	NUP58	chr13	+	25317690	25317832	25315356	25315467	25319325	25319350	29387	9,12,8	125109143	5,13,7	216175121	241	99	0.129838	0.98495	0.029,0.043,0.022	0.009,0.03,0.023	0.011	ENSG00000139496	SE_ENSG00000139496_NUP58_chr13_+_25317690_25317832_25315356_25315467_25319325_25319350	54	889	FALSE
SE	29388	ENSG00000139496.18	NUP58	chr13	+	25319325	25319350	25315356	25315467	25320529	25320595	29388	145136163	3,6,3	248238140	4,8,5	124	99	0.868701	1	0.975,0.948,0.977	0.98,0.96,0.957	0.001	ENSG00000139496	SE_ENSG00000139496_NUP58_chr13_+_25319325_25319350_25315356_25315467_25320529_25320595	1070	29	FALSE
SE	29390	ENSG00000139496.18	NUP58	chr13	+	25320918	25321093	25317876	25320595	25324988	25325068	29390	326367376	0,0,0	434608366	0,4,0	274	99	1	1	1.0,1.0,1.0	1.0,0.982,1.0	0.006	ENSG00000139496	SE_ENSG00000139496_NUP58_chr13_+_25320918_25321093_25317876_25320595_25324988_25325068	2477	4	FALSE
SE	29391	ENSG00000139496.18	NUP58	chr13	+	25324988	25325068	25320918	25321093	25326915	25327034	29391	228226237	0,0,0	288398249	0,2,0	179	99	1	1	1.0,1.0,1.0	1.0,0.991,1.0	0.003	ENSG00000139496	SE_ENSG00000139496_NUP58_chr13_+_25324988_25325068_25320918_25321093_25326915_25327034	1626	2	FALSE
SE	29392	ENSG00000139496.18	NUP58	chr13	+	25336935	25337034	25331356	25331558	25338635	25338731	29392	151180207	1,7,4	229276161	4,15,13	198	99	0.010458	0.20924	0.987,0.928,0.963	0.966,0.902,0.861	0.05	ENSG00000139496	SE_ENSG00000139496_NUP58_chr13_+_25336935_25337034_25331356_25331558_25338635_25338731	1204	44	FALSE
SE	29394	ENSG00000139505.13	MTMR6	chr13	-	25251648	25251775	25246221	25249492	25251852	25251984	29394	194200234	35,27,18	162173168	22,30,23	226	99	0.455292	1	0.708,0.764,0.851	0.763,0.716,0.762	0.027	ENSG00000139505	SE_ENSG00000139505_MTMR6_chr13_-_25251648_25251775_25246221_25249492_25251852_25251984	1131	155	FALSE
SE	29395	ENSG00000139505.13	MTMR6	chr13	-	25254384	25254434	25253763	25253964	25257195	25257321	29395	117112157	0,2,0	115,138,79	1,1,0	149	99	1	1	1.0,0.974,1.0	0.987,0.989,1.0	-0.001	ENSG00000139505	SE_ENSG00000139505_MTMR6_chr13_-_25254384_25254434_25253763_25253964_25257195_25257321	718	4	FALSE
SE	29397	ENSG00000139505.13	MTMR6	chr13	-	25261667	25261802	25258559	25258692	25265818	25265947	29397	205205238	2,2,2	176283180	0,3,3	234	99	1	1	0.977,0.977,0.981	1.0,0.976,0.962	-0.001	ENSG00000139505	SE_ENSG00000139505_MTMR6_chr13_-_25261667_25261802_25258559_25258692_25265818_25265947	1287	12	FALSE
SE	29398	ENSG00000160211.20	G6PD	chrX	-	154532941	154533128	154532566	154532802	154533575	154533641	29398	201221201863	0,1,0	142418831104	0,1,0	286	99	1	1	1.0,0.999,1.0	1.0,0.998,1.0	0	ENSG00000160211	SE_ENSG00000160211_G6PD_chrX_-_154532941_154533128_154532566_154532802_154533575_154533641	10406	2	FALSE
SE	29399	ENSG00000160211.20	G6PD	chrX	-	154532941	154533491	154532566	154532802	154533575	154533669	29399	134014461260	0,1,0	9081172719	0,1,0	649	99	1	1	1.0,0.995,1.0	1.0,0.994,1.0	0	ENSG00000160211	SE_ENSG00000160211_G6PD_chrX_-_154532941_154533491_154532566_154532802_154533575_154533669	6845	2	FALSE
SE	29403	ENSG00000103319.12	EEF2K	chr16	+	22225653	22225975	22206277	22206679	22244629	22244730	29403	225272249	0,0,0	197351191	0,1,0	421	99	1	1	1.0,1.0,1.0	1.0,0.988,1.0	0.004	ENSG00000103319	SE_ENSG00000103319_EEF2K_chr16_+_22225653_22225975_22206277_22206679_22244629_22244730	1485	1	FALSE
SE	29404	ENSG00000103319.12	EEF2K	chr16	+	22248754	22248815	22244629	22244730	22250653	22250691	29404	139149155	0,2,0	114169107	0,0,0	160	99	1	1	1.0,0.979,1.0	1.0,1.0,1.0	-0.007	ENSG00000103319	SE_ENSG00000103319_EEF2K_chr16_+_22248754_22248815_22244629_22244730_22250653_22250691	833	2	FALSE
SE	29405	ENSG00000103319.12	EEF2K	chr16	+	22250653	22250691	22248754	22248815	22251150	22251322	29405	106123104	2,0,0	79,132,71	0,0,0	137	99	1	1	0.975,1.0,1.0	1.0,1.0,1.0	-0.008	ENSG00000103319	SE_ENSG00000103319_EEF2K_chr16_+_22250653_22250691_22248754_22248815_22251150_22251322	615	2	FALSE
SE	29406	ENSG00000103319.12	EEF2K	chr16	+	22251150	22251322	22248754	22248815	22256747	22256897	29406	202183138	3,0,13	113169115	0,0,0	271	99	2.7934117858e-05	0.00402718	0.961,1.0,0.795	1.0,1.0,1.0	-0.081	ENSG00000103319	SE_ENSG00000103319_EEF2K_chr16_+_22251150_22251322_22248754_22248815_22256747_22256897	920	16	TRUE
SE	29407	ENSG00000103319.12	EEF2K	chr16	+	22257642	22257770	22257252	22257385	22258493	22258695	29407	135128168	1,1,3	106156107	5,2,1	227	99	0.207953	1	0.983,0.982,0.961	0.902,0.971,0.979	0.025	ENSG00000103319	SE_ENSG00000103319_EEF2K_chr16_+_22257642_22257770_22257252_22257385_22258493_22258695	800	13	FALSE
SE	29408	ENSG00000103319.12	EEF2K	chr16	+	22260461	22260529	22258493	22258695	22263109	22263187	29408	156200155	0,0,0	151183138	2,0,0	167	99	1	1	1.0,1.0,1.0	0.978,1.0,1.0	0.007	ENSG00000103319	SE_ENSG00000103319_EEF2K_chr16_+_22260461_22260529_22258493_22258695_22263109_22263187	983	2	FALSE
SE	29409	ENSG00000103319.12	EEF2K	chr16	+	22260461	22260529	22258493	22258827	22263109	22263187	29409	67,88,74	0,0,0	69,75,59	1,0,0	167	99	1	1	1.0,1.0,1.0	0.976,1.0,1.0	0.008	ENSG00000103319	SE_ENSG00000103319_EEF2K_chr16_+_22260461_22260529_22258493_22258827_22263109_22263187	432	1	FALSE
SE	29410	ENSG00000103319.12	EEF2K	chr16	+	22263109	22263187	22260461	22260529	22264817	22264880	29410	163236192	3,0,0	136218160	0,0,0	177	99	1	1	0.968,1.0,1.0	1.0,1.0,1.0	-0.011	ENSG00000103319	SE_ENSG00000103319_EEF2K_chr16_+_22263109_22263187_22260461_22260529_22264817_22264880	1105	3	FALSE
SE	29411	ENSG00000103319.12	EEF2K	chr16	+	22266389	22266524	22264817	22264880	22266687	22266876	29411	114170130	7,1,4	128195143	2,1,0	234	99	0.00217662	0.075529	0.873,0.986,0.932	0.964,0.988,1.0	-0.054	ENSG00000103319	SE_ENSG00000103319_EEF2K_chr16_+_22266389_22266524_22264817_22264880_22266687_22266876	880	15	FALSE
SE	29412	ENSG00000103319.12	EEF2K	chr16	+	22266687	22266876	22264817	22264880	22273625	22273750	29412	125121177	0,0,0	113153120	0,0,2	288	99	1	1	1.0,1.0,1.0	1.0,1.0,0.954	0.015	ENSG00000103319	SE_ENSG00000103319_EEF2K_chr16_+_22266687_22266876_22264817_22264880_22273625_22273750	809	2	FALSE
SE	29413	ENSG00000103319.12	EEF2K	chr16	+	22273625	22273750	22266687	22266876	22280197	22280376	29413	142173208	0,0,0	153207139	3,0,0	224	99	1	1	1.0,1.0,1.0	0.958,1.0,1.0	0.014	ENSG00000103319	SE_ENSG00000103319_EEF2K_chr16_+_22273625_22273750_22266687_22266876_22280197_22280376	1022	3	FALSE
SE	29455	ENSG00000151849.16	CENPJ	chr13	-	24885275	24885386	24884322	24884463	24885605	24885670	29455	52,33,29	0,2,0	107,170,93	0,0,0	210	99	1	1	1.0,0.886,1.0	1.0,1.0,1.0	-0.038	ENSG00000151849	SE_ENSG00000151849_CENPJ_chr13_-_24885275_24885386_24884322_24884463_24885605_24885670	484	2	FALSE
SE	29456	ENSG00000151849.16	CENPJ	chr13	-	24886234	24886385	24885605	24885670	24889315	24889355	29456	8,14,8	9,3,5	32,53,22	28,26,25	250	99	0.568516	1	0.26,0.649,0.388	0.312,0.447,0.258	0.093	ENSG00000151849	SE_ENSG00000151849_CENPJ_chr13_-_24886234_24886385_24885605_24885670_24889315_24889355	137	96	FALSE
SE	29458	ENSG00000151849.16	CENPJ	chr13	-	24889315	24889400	24885605	24885670	24892642	24892867	29458	18,14,17	0,0,0	99,63,64	0,6,0	184	99	0.163024	1	1.0,1.0,1.0	1.0,0.85,1.0	0.05	ENSG00000151849	SE_ENSG00000151849_CENPJ_chr13_-_24889315_24889400_24885605_24885670_24892642_24892867	275	6	FALSE
SE	29459	ENSG00000151849.16	CENPJ	chr13	-	24889315	24889400	24886234	24886385	24892642	24892867	29459	14,17,17	1,0,0	96,69,56	0,0,0	184	99	1	1	0.883,1.0,1.0	1.0,1.0,1.0	-0.039	ENSG00000151849	SE_ENSG00000151849_CENPJ_chr13_-_24889315_24889400_24886234_24886385_24892642_24892867	269	1	FALSE
SE	29460	ENSG00000151849.16	CENPJ	chr13	-	24899418	24899584	24892642	24892867	24903925	24903994	29460	61,36,58	0,1,0	170217165	0,4,0	265	99	0.797522	1	1.0,0.931,1.0	1.0,0.953,1.0	-0.007	ENSG00000151849	SE_ENSG00000151849_CENPJ_chr13_-_24899418_24899584_24892642_24892867_24903925_24903994	707	5	FALSE
SE	29461	ENSG00000151849.16	CENPJ	chr13	-	24909789	24910086	24908017	24908126	24911945	24912069	29461	30,56,49	0,0,0	159227206	0,2,3	396	99	0.594225	1	1.0,1.0,1.0	1.0,0.966,0.945	0.03	ENSG00000151849	SE_ENSG00000151849_CENPJ_chr13_-_24909789_24910086_24908017_24908126_24911945_24912069	727	5	FALSE
SE	29462	ENSG00000151849.16	CENPJ	chr13	-	24912581	24913091	24911945	24912069	24922760	24922810	29462	70,71,89	0,0,0	291413183	1,0,0	609	99	1	1	1.0,1.0,1.0	0.979,1.0,1.0	0.007	ENSG00000151849	SE_ENSG00000151849_CENPJ_chr13_-_24912581_24913091_24911945_24912069_24922760_24922810	1117	1	FALSE
SE	29487	ENSG00000205861.14	PCOTH	chr13	+	23889999	23890042	23888748	23889011	23891384	23891450	29487	15,16,11	0,0,0	15,10,3	0,0,1	142	99	1	1	1.0,1.0,1.0	1.0,1.0,0.677	0.108	ENSG00000205861	SE_ENSG00000205861_PCOTH_chr13_+_23889999_23890042_23888748_23889011_23891384_23891450	70	1	FALSE
SE	29488	ENSG00000027001.10	MIPEP	chr13	-	23756544	23756618	23730188	23730445	23760095	23760217	29488	210227241	0,2,0	172265165	0,0,0	173	99	1	1	1.0,0.985,1.0	1.0,1.0,1.0	-0.005	ENSG00000027001	SE_ENSG00000027001_MIPEP_chr13_-_23756544_23756618_23730188_23730445_23760095_23760217	1280	2	FALSE
SE	29489	ENSG00000027001.10	MIPEP	chr13	-	23805949	23806069	23760095	23760217	23836239	23836349	29489	167191232	0,0,0	132171124	0,0,2	219	99	1	1	1.0,1.0,1.0	1.0,1.0,0.966	0.011	ENSG00000027001	SE_ENSG00000027001_MIPEP_chr13_-_23805949_23806069_23760095_23760217_23836239_23836349	1017	2	FALSE
SE	29490	ENSG00000027001.10	MIPEP	chr13	-	23809849	23809924	23805949	23806069	23836239	23836349	29490	263273319	0,0,0	196295203	0,1,0	174	99	1	1	1.0,1.0,1.0	1.0,0.994,1.0	0.002	ENSG00000027001	SE_ENSG00000027001_MIPEP_chr13_-_23809849_23809924_23805949_23806069_23836239_23836349	1549	1	FALSE
SE	29491	ENSG00000027001.10	MIPEP	chr13	-	23839648	23839726	23837551	23837756	23841334	23841488	29491	354316385	0,0,1	267340262	0,0,0	177	99	1	1	1.0,1.0,0.995	1.0,1.0,1.0	-0.002	ENSG00000027001	SE_ENSG00000027001_MIPEP_chr13_-_23839648_23839726_23837551_23837756_23841334_23841488	1924	1	FALSE
SE	29492	ENSG00000027001.10	MIPEP	chr13	-	23874845	23874909	23870012	23870195	23879267	23879354	29492	326323280	0,0,0	245347205	0,0,1	163	99	1	1	1.0,1.0,1.0	1.0,1.0,0.992	0.003	ENSG00000027001	SE_ENSG00000027001_MIPEP_chr13_-_23874845_23874909_23870012_23870195_23879267_23879354	1726	1	FALSE
SE	29525	ENSG00000220201.8	ZGLP1	chr19	-	10309348	10309448	10308184	10308550	10309556	10309783	29525	25,29,17	0,0,1	14,14,14	0,0,0	199	99	1	1	1.0,1.0,0.894	1.0,1.0,1.0	-0.035	ENSG00000220201	SE_ENSG00000220201_ZGLP1_chr19_-_10309348_10309448_10308184_10308550_10309556_10309783	113	1	FALSE
SE	29534	ENSG00000276476.5	LINC00540	chr13	+	22073782	22073836	22040971	22041384	22274522	22275095	29534	3,3,0	13,13,10	0,0,0	6,17,8	153	99	0.0259766	0.375386	0.13,0.13,0.0	0.0,0.0,0.0	0.087	ENSG00000276476	SE_ENSG00000276476_LINC00540_chr13_+_22073782_22073836_22040971_22041384_22274522_22275095	6	67	FALSE
SE	29538	ENSG00000276476.5	LINC00540	chr13	+	22112797	22113025	22040974	22041384	22274522	22275095	29538	0,0,0	13,13,10	1,0,1	6,17,8	327	99	1	1	0.0,0.0,0.0	0.048,0.0,0.036	-0.028	ENSG00000276476	SE_ENSG00000276476_LINC00540_chr13_+_22112797_22113025_22040974_22041384_22274522_22275095	2	67	FALSE
SE	29541	ENSG00000276476.5	LINC00540	chr13	+	22183932	22184000	22040970	22041384	22274522	22275100	29541	0,0,0	13,13,10	0,1,1	6,17,8	167	99	1	1	0.0,0.0,0.0	0.0,0.034,0.069	-0.034	ENSG00000276476	SE_ENSG00000276476_LINC00540_chr13_+_22183932_22184000_22040970_22041384_22274522_22275100	2	67	FALSE
SE	29551	ENSG00000159212.13	CLIC6	chr21	+	34707279	34707389	34668993	34670762	34707943	34708069	29551	613615751	0,1,0	283479283	0,0,1	209	99	1	1	1.0,0.997,1.0	1.0,1.0,0.993	0.001	ENSG00000159212	SE_ENSG00000159212_CLIC6_chr21_+_34707279_34707389_34668993_34670762_34707943_34708069	3024	2	FALSE
SE	29552	ENSG00000165487.14	MICU2	chr13	-	21495160	21495318	21492690	21493353	21496051	21496160	29552	172217921913	0,1,0	142117041172	4,2,0	257	99	1	1	1.0,0.999,1.0	0.993,0.997,1.0	0.003	ENSG00000165487	SE_ENSG00000165487_MICU2_chr13_-_21495160_21495318_21492690_21493353_21496051_21496160	9724	7	FALSE
SE	29553	ENSG00000165487.14	MICU2	chr13	-	21495160	21495318	21492690	21493353	21502925	21503098	29553	127013161400	0,2,5	10341250875	3,5,2	257	99	1	1	1.0,0.996,0.991	0.993,0.99,0.994	0.003	ENSG00000165487	SE_ENSG00000165487_MICU2_chr13_-_21495160_21495318_21492690_21493353_21502925_21503098	7145	17	FALSE
SE	29554	ENSG00000165487.14	MICU2	chr13	-	21495160	21496160	21492690	21493353	21502925	21503073	29554	182617962018	0,2,5	151218181250	3,5,2	1099	99	0.24228	1	1.0,0.988,0.973	0.978,0.97,0.983	0.01	ENSG00000165487	SE_ENSG00000165487_MICU2_chr13_-_21495160_21496160_21492690_21493353_21502925_21503073	10220	17	FALSE
SE	29555	ENSG00000165487.14	MICU2	chr13	-	21496051	21496160	21492690	21493353	21502925	21503097	29555	478411529	0,2,5	424489337	3,5,2	208	99	0.814288	1	1.0,0.99,0.981	0.985,0.979,0.988	0.006	ENSG00000165487	SE_ENSG00000165487_MICU2_chr13_-_21496051_21496160_21492690_21493353_21502925_21503097	2668	17	FALSE
SE	29556	ENSG00000165487.14	MICU2	chr13	-	21496051	21496160	21492690	21493353	21510003	21510101	29556	60,35,51	9,1,3	51,50,21	6,0,3	208	99	0.659125	1	0.76,0.943,0.89	0.802,1.0,0.769	0.007	ENSG00000165487	SE_ENSG00000165487_MICU2_chr13_-_21496051_21496160_21492690_21493353_21510003_21510101	268	22	FALSE
SE	29557	ENSG00000165487.14	MICU2	chr13	-	21496051	21496160	21495160	21495318	21502925	21503097	29557	9348921042	4,6,0	809943634	2,2,0	208	99	1	1	0.991,0.986,1.0	0.995,0.996,1.0	-0.005	ENSG00000165487	SE_ENSG00000165487_MICU2_chr13_-_21496051_21496160_21495160_21495318_21502925_21503097	5254	14	FALSE
SE	29558	ENSG00000165487.14	MICU2	chr13	-	21502925	21503097	21492690	21493353	21510003	21510101	29558	806767858	9,1,3	567792498	6,0,3	271	99	0.679951	1	0.97,0.996,0.991	0.972,1.0,0.984	0	ENSG00000165487	SE_ENSG00000165487_MICU2_chr13_-_21502925_21503097_21492690_21493353_21510003_21510101	4288	22	FALSE
SE	29559	ENSG00000165487.14	MICU2	chr13	-	21502925	21503097	21496051	21496160	21510003	21510101	29559	122511411331	1,0,0	9371226814	0,0,0	271	99	1	1	0.998,1.0,1.0	1.0,1.0,1.0	-0.001	ENSG00000165487	SE_ENSG00000165487_MICU2_chr13_-_21502925_21503097_21496051_21496160_21510003_21510101	6674	1	FALSE
SE	29560	ENSG00000165487.14	MICU2	chr13	-	21514352	21514418	21510003	21510101	21521244	21521327	29560	857889994	4,0,1	648924605	3,1,6	165	99	1	1	0.992,1.0,0.998	0.992,0.998,0.984	0.005	ENSG00000165487	SE_ENSG00000165487_MICU2_chr13_-_21514352_21514418_21510003_21510101_21521244_21521327	4917	15	FALSE
SE	29562	ENSG00000165487.14	MICU2	chr13	-	21539301	21539377	21522602	21522650	21539656	21539688	29562	841892871	0,0,0	736893540	0,2,0	175	99	1	1	1.0,1.0,1.0	1.0,0.996,1.0	0.001	ENSG00000165487	SE_ENSG00000165487_MICU2_chr13_-_21539301_21539377_21522602_21522650_21539656_21539688	4773	2	FALSE
SE	29563	ENSG00000165487.14	MICU2	chr13	-	21539656	21539688	21522602	21522650	21566796	21566944	29563	115136113	0,0,0	93,112,81	2,0,0	131	99	1	1	1.0,1.0,1.0	0.972,1.0,1.0	0.009	ENSG00000165487	SE_ENSG00000165487_MICU2_chr13_-_21539656_21539688_21522602_21522650_21566796_21566944	650	2	FALSE
SE	29565	ENSG00000165487.14	MICU2	chr13	-	21602743	21602818	21566796	21566944	21603938	21604165	29565	0,0,0	165198214	0,1,0	137171118	174	99	1	1	0.0,0.0,0.0	0.0,0.003,0.0	-0.001	ENSG00000165487	SE_ENSG00000165487_MICU2_chr13_-_21602743_21602818_21566796_21566944_21603938_21604165	1	1003	FALSE
SE	29568	ENSG00000165480.16	SKA3	chr13	-	21155692	21155811	21153594	21155150	21157921	21158125	29568	22,41,32	0,0,4	378493356	17,24,16	218	99	0.108129	0.883301	1.0,1.0,0.784	0.91,0.903,0.91	0.02	ENSG00000165480	SE_ENSG00000165480_SKA3_chr13_-_21155692_21155811_21153594_21155150_21157921_21158125	1322	61	FALSE
SE	29569	ENSG00000165480.16	SKA3	chr13	-	21157921	21158125	21153594	21155150	21159901	21159987	29569	22,28,35	0,0,0	366424285	0,2,0	303	99	1	1	1.0,1.0,1.0	1.0,0.986,1.0	0.005	ENSG00000165480	SE_ENSG00000165480_SKA3_chr13_-_21157921_21158125_21153594_21155150_21159901_21159987	1160	2	FALSE
SE	29570	ENSG00000165480.16	SKA3	chr13	-	21157921	21158125	21155692	21155811	21176347	21176551	29570	24,35,30	0,0,0	391443308	0,1,0	303	99	1	1	1.0,1.0,1.0	1.0,0.993,1.0	0.002	ENSG00000165480	SE_ENSG00000165480_SKA3_chr13_-_21157921_21158125_21155692_21155811_21176347_21176551	1231	1	FALSE
SE	29571	ENSG00000165480.16	SKA3	chr13	-	21161789	21161875	21159901	21159987	21167987	21168399	29571	31,18,18	0,0,0	245296222	2,1,0	185	99	1	1	1.0,1.0,1.0	0.985,0.994,1.0	0.007	ENSG00000165480	SE_ENSG00000165480_SKA3_chr13_-_21161789_21161875_21159901_21159987_21167987_21168399	830	3	FALSE
SE	29572	ENSG00000165480.16	SKA3	chr13	-	21161789	21161875	21159901	21159987	21172338	21172504	29572	8,6,6	0,1,0	108135121	0,2,1	185	99	1	1	1.0,0.763,1.0	1.0,0.973,0.985	-0.065	ENSG00000165480	SE_ENSG00000165480_SKA3_chr13_-_21161789_21161875_21159901_21159987_21172338_21172504	384	4	FALSE
SE	29573	ENSG00000165480.16	SKA3	chr13	-	21167987	21168399	21159901	21159987	21172338	21172504	29573	39,36,62	0,1,0	603718506	0,2,1	511	99	1	1	1.0,0.875,1.0	1.0,0.986,0.99	-0.034	ENSG00000165480	SE_ENSG00000165480_SKA3_chr13_-_21167987_21168399_21159901_21159987_21172338_21172504	1964	4	FALSE
SE	29574	ENSG00000165480.16	SKA3	chr13	-	21167987	21168399	21161789	21161875	21172338	21172504	29574	64,48,76	0,0,0	747886611	0,3,3	511	99	0.914673	1	1.0,1.0,1.0	1.0,0.983,0.975	0.014	ENSG00000165480	SE_ENSG00000165480_SKA3_chr13_-_21167987_21168399_21161789_21161875_21172338_21172504	2432	6	FALSE
SE	29575	ENSG00000165480.16	SKA3	chr13	-	21172338	21172504	21167987	21168399	21172619	21172681	29575	21,21,23	0,0,0	264325239	0,5,0	265	99	0.917059	1	1.0,1.0,1.0	1.0,0.96,1.0	0.013	ENSG00000165480	SE_ENSG00000165480_SKA3_chr13_-_21172338_21172504_21167987_21168399_21172619_21172681	893	5	FALSE
SE	29576	ENSG00000165480.16	SKA3	chr13	-	21172619	21172681	21172268	21172504	21176347	21176551	29576	4,4,5	0,0,0	55,87,59	0,1,0	161	99	1	1	1.0,1.0,1.0	1.0,0.982,1.0	0.006	ENSG00000165480	SE_ENSG00000165480_SKA3_chr13_-_21172619_21172681_21172268_21172504_21176347_21176551	214	1	FALSE
SE	29577	ENSG00000165480.16	SKA3	chr13	-	21172619	21172681	21172268	21172504	21176374	21176473	29577	8,6,6	0,0,0	87128100	4,4,5	161	99	0.00203565	0.0721938	1.0,1.0,1.0	0.93,0.952,0.925	0.064	ENSG00000165480	SE_ENSG00000165480_SKA3_chr13_-_21172619_21172681_21172268_21172504_21176374_21176473	335	13	FALSE
SE	29578	ENSG00000150459.13	SAP18	chr13	+	21146804	21146927	21140773	21140995	21147185	21147319	29578	547958125780	0,0,1	477760724204	1,1,0	222	99	1	1	1.0,1.0,1.0	1.0,1.0,1.0	0	ENSG00000150459	SE_ENSG00000150459_SAP18_chr13_+_21146804_21146927_21140773_21140995_21147185_21147319	32124	3	FALSE
SE	29582	ENSG00000293427.2	ENSG00000293427	chr22	-	21476643	21476764	21476001	21476160	21477789	21477915	29582	62,56,52	3,0,0	40,43,46	2,0,0	220	99	1	1	0.903,1.0,1.0	0.9,1.0,1.0	0.001	ENSG00000293427	SE_ENSG00000293427_ENSG00000293427_chr22_-_21476643_21476764_21476001_21476160_21477789_21477915	299	5	FALSE
SE	29587	ENSG00000159199.14	ATP5MC1	chr17	+	48893408	48893456	48892764	48892840	48895155	48895334	29587	18,11,16	1,0,0	16,28,6	0,0,0	147	99	1	1	0.924,1.0,1.0	1.0,1.0,1.0	-0.025	ENSG00000159199	SE_ENSG00000159199_ATP5MC1_chr17_+_48893408_48893456_48892764_48892840_48895155_48895334	95	1	FALSE
SE	29588	ENSG00000159199.14	ATP5MC1	chr17	+	48894348	48894449	48893408	48893456	48895155	48895334	29588	187620872023	0,6,6	167321921470	2,8,0	200	99	1	1	1.0,0.994,0.994	0.998,0.993,1.0	-0.001	ENSG00000159199	SE_ENSG00000159199_ATP5MC1_chr17_+_48894348_48894449_48893408_48893456_48895155_48895334	11321	22	FALSE
SE	29589	ENSG00000159199.14	ATP5MC1	chr17	+	48894371	48894449	48893312	48893456	48895155	48895334	29589	385241243928	0,6,6	331842512932	2,8,0	177	99	1	1	1.0,0.997,0.997	0.999,0.997,1.0	-0.001	ENSG00000159199	SE_ENSG00000159199_ATP5MC1_chr17_+_48894371_48894449_48893312_48893456_48895155_48895334	22405	22	FALSE
SE	29590	ENSG00000150457.9	LATS2	chr13	-	20979690	20979797	20973035	20975364	20981465	20981648	29590	106169161	1,0,0	99136111	0,1,0	206	99	1	1	0.981,1.0,1.0	1.0,0.985,1.0	-0.001	ENSG00000150457	SE_ENSG00000150457_LATS2_chr13_-_20979690_20979797_20973035_20975364_20981465_20981648	782	2	FALSE
SE	29591	ENSG00000150457.9	LATS2	chr13	-	20981465	20981648	20979690	20979797	20983223	20983806	29591	226280275	1,0,4	201287178	0,2,0	282	99	0.629696	1	0.988,1.0,0.96	1.0,0.981,1.0	-0.011	ENSG00000150457	SE_ENSG00000150457_LATS2_chr13_-_20981465_20981648_20979690_20979797_20983223_20983806	1447	7	FALSE
SE	29592	ENSG00000150457.9	LATS2	chr13	-	21045684	21046230	20991271	20991404	21061345	21061586	29592	417441427	0,0,1	313532332	0,0,0	645	99	1	1	1.0,1.0,0.985	1.0,1.0,1.0	-0.005	ENSG00000150457	SE_ENSG00000150457_LATS2_chr13_-_21045684_21046230_20991271_20991404_21061345_21061586	2462	1	FALSE
SE	29597	ENSG00000132953.18	XPO4	chr13	-	20788485	20788616	20787480	20787598	20790461	20790580	29597	135135215	0,0,0	123167141	0,0,1	230	99	1	1	1.0,1.0,1.0	1.0,1.0,0.984	0.005	ENSG00000132953	SE_ENSG00000132953_XPO4_chr13_-_20788485_20788616_20787480_20787598_20790461_20790580	916	1	FALSE
SE	29598	ENSG00000132953.18	XPO4	chr13	-	20807456	20807634	20800830	20800990	20808435	20808581	29598	140134149	5,3,0	153138128	3,3,0	277	99	0.560501	1	0.909,0.941,1.0	0.948,0.943,1.0	-0.014	ENSG00000132953	SE_ENSG00000132953_XPO4_chr13_-_20807456_20807634_20800830_20800990_20808435_20808581	842	14	FALSE
SE	29599	ENSG00000132953.18	XPO4	chr13	-	20843769	20843886	20842894	20843048	20855626	20855765	29599	80,78,148	0,0,2	66,92,79	0,0,0	216	99	1	1	1.0,1.0,0.971	1.0,1.0,1.0	-0.01	ENSG00000132953	SE_ENSG00000132953_XPO4_chr13_-_20843769_20843886_20842894_20843048_20855626_20855765	543	2	FALSE
SE	29600	ENSG00000132953.18	XPO4	chr13	-	20855626	20855765	20843769	20843886	20862716	20862858	29600	87,97,129	0,5,0	89,148,74	2,4,2	238	99	0.261302	1	1.0,0.89,1.0	0.949,0.939,0.939	0.021	ENSG00000132953	SE_ENSG00000132953_XPO4_chr13_-_20855626_20855765_20843769_20843886_20862716_20862858	624	13	FALSE
SE	29601	ENSG00000132953.18	XPO4	chr13	-	20862716	20862858	20855626	20855765	20868595	20868701	29601	106,87,108	0,1,0	113164106	0,0,0	241	99	1	1	1.0,0.973,1.0	1.0,1.0,1.0	-0.009	ENSG00000132953	SE_ENSG00000132953_XPO4_chr13_-_20862716_20862858_20855626_20855765_20868595_20868701	684	1	FALSE
SE	29602	ENSG00000132953.18	XPO4	chr13	-	20862968	20863123	20862716	20862858	20868595	20868701	29602	45,39,42	32,39,31	41,46,22	26,51,44	254	99	0.205681	1	0.354,0.28,0.346	0.381,0.26,0.163	0.059	ENSG00000132953	SE_ENSG00000132953_XPO4_chr13_-_20862968_20863123_20862716_20862858_20868595_20868701	235	223	FALSE
SE	29603	ENSG00000150456.11	EEF1AKMT1	chr13	-	20731840	20732121	20728730	20729216	20737722	20737805	29603	299238307	0,0,0	233259176	0,1,0	380	99	1	1	1.0,1.0,1.0	1.0,0.985,1.0	0.005	ENSG00000150456	SE_ENSG00000150456_EEF1AKMT1_chr13_-_20731840_20732121_20728730_20729216_20737722_20737805	1512	1	FALSE
SE	29604	ENSG00000150456.11	EEF1AKMT1	chr13	-	20731840	20732121	20728730	20729216	20757454	20757617	29604	245199249	12,4,6	218227155	4,12,6	380	99	0.67092	1	0.842,0.928,0.915	0.934,0.831,0.871	0.016	ENSG00000150456	SE_ENSG00000150456_EEF1AKMT1_chr13_-_20731840_20732121_20728730_20729216_20757454_20757617	1293	44	FALSE
SE	29605	ENSG00000150456.11	EEF1AKMT1	chr13	-	20737722	20737805	20728730	20729216	20757454	20757617	29605	69,57,43	12,4,6	59,55,36	4,12,6	182	99	0.743511	1	0.758,0.886,0.796	0.889,0.714,0.765	0.024	ENSG00000150456	SE_ENSG00000150456_EEF1AKMT1_chr13_-_20737722_20737805_20728730_20729216_20757454_20757617	319	44	FALSE
SE	29606	ENSG00000150456.11	EEF1AKMT1	chr13	-	20737722	20737805	20731840	20732121	20757454	20757617	29606	135119124	16,23,25	110,100,68	36,14,11	182	99	0.410452	1	0.821,0.738,0.73	0.624,0.795,0.771	0.033	ENSG00000150456	SE_ENSG00000150456_EEF1AKMT1_chr13_-_20737722_20737805_20731840_20732121_20757454_20757617	656	125	FALSE
SE	29607	ENSG00000267278.7	MAP3K14-AS1	chr17	+	45249514	45249632	45247933	45248003	45255134	45255218	29607	6,8,12	13,15,14	4,6,1	14,13,6	217	99	0.0844322	0.76688	0.174,0.196,0.281	0.115,0.174,0.071	0.097	ENSG00000267278	SE_ENSG00000267278_MAP3K14-AS1_chr17_+_45249514_45249632_45247933_45248003_45255134_45255218	37	75	FALSE
SE	29611	ENSG00000267278.7	MAP3K14-AS1	chr17	+	45255134	45255218	45247904	45248003	45267112	45267328	29611	29,27,51	2,0,3	29,23,18	1,0,0	183	99	0.112149	0.903656	0.887,1.0,0.902	0.94,1.0,1.0	-0.05	ENSG00000267278	SE_ENSG00000267278_MAP3K14-AS1_chr17_+_45255134_45255218_45247904_45248003_45267112_45267328	177	6	FALSE
SE	29613	ENSG00000267278.7	MAP3K14-AS1	chr17	+	45255134	45255218	45249514	45249632	45267112	45267328	29613	20,18,48	0,7,0	19,13,13	0,0,0	183	99	0.00599555	0.146407	1.0,0.582,1.0	1.0,1.0,1.0	-0.139	ENSG00000267278	SE_ENSG00000267278_MAP3K14-AS1_chr17_+_45255134_45255218_45249514_45249632_45267112_45267328	131	7	FALSE
SE	29614	ENSG00000267278.7	MAP3K14-AS1	chr17	+	45255137	45255218	45247915	45248003	45267112	45267328	29614	20,16,40	2,0,3	17,10,11	1,0,0	180	99	0.070767	0.686499	0.846,1.0,0.88	0.903,1.0,1.0	-0.059	ENSG00000267278	SE_ENSG00000267278_MAP3K14-AS1_chr17_+_45255137_45255218_45247915_45248003_45267112_45267328	114	6	FALSE
SE	29615	ENSG00000267278.7	MAP3K14-AS1	chr17	+	45255137	45255218	45249533	45249632	45267112	45267328	29615	17,16,39	0,7,0	15,10,11	0,0,0	180	99	0.0054318	0.137426	1.0,0.557,1.0	1.0,1.0,1.0	-0.148	ENSG00000267278	SE_ENSG00000267278_MAP3K14-AS1_chr17_+_45255137_45255218_45249533_45249632_45267112_45267328	108	7	FALSE
SE	29616	ENSG00000267278.7	MAP3K14-AS1	chr17	+	45266249	45266518	45255021	45255218	45267112	45267328	29616	19,26,40	25,20,43	14,28,9	18,19,13	368	99	0.93044	1	0.17,0.259,0.2	0.173,0.284,0.157	0.005	ENSG00000267278	SE_ENSG00000267278_MAP3K14-AS1_chr17_+_45266249_45266518_45255021_45255218_45267112_45267328	136	138	FALSE
SE	29617	ENSG00000267278.7	MAP3K14-AS1	chr17	+	45266249	45266518	45262190	45262343	45267112	45267328	29617	19,26,40	0,0,1	13,26,8	0,0,0	368	99	1	1	1.0,1.0,0.915	1.0,1.0,1.0	-0.028	ENSG00000267278	SE_ENSG00000267278_MAP3K14-AS1_chr17_+_45266249_45266518_45262190_45262343_45267112_45267328	132	1	FALSE
SE	29618	ENSG00000267278.7	MAP3K14-AS1	chr17	+	45266249	45266699	45262203	45262343	45267112	45267328	29618	23,42,58	0,0,1	16,37,10	0,0,0	549	99	1	1	1.0,1.0,0.913	1.0,1.0,1.0	-0.029	ENSG00000267278	SE_ENSG00000267278_MAP3K14-AS1_chr17_+_45266249_45266699_45262203_45262343_45267112_45267328	186	1	FALSE
SE	29621	ENSG00000267278.7	MAP3K14-AS1	chr17	+	45267415	45267456	45267112	45267328	45268008	45268265	29621	7,14,11	42,55,38	2,17,4	18,35,24	140	99	0.824459	1	0.105,0.153,0.17	0.073,0.256,0.105	-0.002	ENSG00000267278	SE_ENSG00000267278_MAP3K14-AS1_chr17_+_45267415_45267456_45267112_45267328_45268008_45268265	55	212	FALSE
SE	29622	ENSG00000267278.7	MAP3K14-AS1	chr17	+	45267415	45267501	45267112	45267328	45268008	45268263	29622	25,31,18	42,55,38	6,16,11	18,35,24	185	99	0.279533	1	0.242,0.232,0.202	0.151,0.197,0.197	0.044	ENSG00000267278	SE_ENSG00000267278_MAP3K14-AS1_chr17_+_45267415_45267501_45267112_45267328_45268008_45268263	107	212	FALSE
SE	29624	ENSG00000032742.18	IFT88	chr13	+	20567669	20567785	20567137	20567256	20567884	20567997	29624	25,26,36	4,0,4	16,13,25	1,0,2	215	99	0.0477301	0.543542	0.742,1.0,0.806	0.88,1.0,0.852	-0.061	ENSG00000032742	SE_ENSG00000032742_IFT88_chr13_+_20567669_20567785_20567137_20567256_20567884_20567997	141	11	FALSE
SE	29625	ENSG00000032742.18	IFT88	chr13	+	20567669	20567997	20567165	20567256	20574379	20574475	29625	81,75,92	48,42,62	46,81,86	24,55,29	427	99	0.334047	1	0.281,0.293,0.256	0.308,0.255,0.407	-0.047	ENSG00000032742	SE_ENSG00000032742_IFT88_chr13_+_20567669_20567997_20567165_20567256_20574379_20574475	461	260	FALSE
SE	29626	ENSG00000032742.18	IFT88	chr13	+	20567669	20567997	20567165	20567256	20582956	20583016	29626	61,46,66	0,0,0	26,42,52	0,2,2	427	99	0.246848	1	1.0,1.0,1.0	1.0,0.83,0.858	0.104	ENSG00000032742	SE_ENSG00000032742_IFT88_chr13_+_20567669_20567997_20567165_20567256_20582956_20583016	293	4	FALSE
SE	29627	ENSG00000032742.18	IFT88	chr13	+	20567884	20567997	20567137	20567256	20574379	20574475	29627	40,32,43	48,42,62	26,48,41	24,55,29	212	99	0.092316	0.807575	0.28,0.262,0.245	0.336,0.29,0.398	-0.079	ENSG00000032742	SE_ENSG00000032742_IFT88_chr13_+_20567884_20567997_20567137_20567256_20574379_20574475	230	260	FALSE
SE	29628	ENSG00000032742.18	IFT88	chr13	+	20567884	20567997	20567137	20567256	20582956	20583019	29628	20,3,17	0,0,0	6,9,7	0,2,2	212	99	0.0558044	0.594829	1.0,1.0,1.0	1.0,0.678,0.62	0.234	ENSG00000032742	SE_ENSG00000032742_IFT88_chr13_+_20567884_20567997_20567137_20567256_20582956_20583019	62	4	FALSE
SE	29629	ENSG00000032742.18	IFT88	chr13	+	20574379	20574475	20567156	20567256	20582956	20583016	29629	160163172	0,0,0	129179109	0,2,2	195	99	0.871614	1	1.0,1.0,1.0	1.0,0.978,0.965	0.019	ENSG00000032742	SE_ENSG00000032742_IFT88_chr13_+_20574379_20574475_20567156_20567256_20582956_20583016	912	4	FALSE
SE	29630	ENSG00000032742.18	IFT88	chr13	+	20574379	20574475	20567669	20567997	20582956	20583016	29630	129154144	0,0,4	128165112	0,0,0	195	99	1	1	1.0,1.0,0.948	1.0,1.0,1.0	-0.017	ENSG00000032742	SE_ENSG00000032742_IFT88_chr13_+_20574379_20574475_20567669_20567997_20582956_20583016	832	4	FALSE
SE	29631	ENSG00000032742.18	IFT88	chr13	+	20589810	20589867	20582956	20583019	20590966	20591020	29631	43,90,101	85,68,72	81,99,60	64,82,59	156	99	0.49821	1	0.243,0.457,0.471	0.445,0.434,0.392	-0.033	ENSG00000032742	SE_ENSG00000032742_IFT88_chr13_+_20589810_20589867_20582956_20583019_20590966_20591020	474	430	FALSE
SE	29632	ENSG00000032742.18	IFT88	chr13	+	20592334	20592404	20591617	20591681	20596149	20596240	29632	159135186	1,4,4	140195118	1,6,3	169	99	0.739064	1	0.989,0.952,0.965	0.988,0.95,0.958	0.003	ENSG00000032742	SE_ENSG00000032742_IFT88_chr13_+_20592334_20592404_20591617_20591681_20596149_20596240	933	19	FALSE
SE	29633	ENSG00000032742.18	IFT88	chr13	+	20599450	20599565	20598650	20598753	20601704	20601748	29633	263250342	1,0,0	221260243	0,0,0	214	99	1	1	0.992,1.0,1.0	1.0,1.0,1.0	-0.003	ENSG00000032742	SE_ENSG00000032742_IFT88_chr13_+_20599450_20599565_20598650_20598753_20601704_20601748	1579	1	FALSE
SE	29634	ENSG00000032742.18	IFT88	chr13	+	20614356	20614435	20605055	20605105	20615792	20615879	29634	0,3,1	103,45,105	0,0,0	61,64,40	178	99	1	1	0.0,0.036,0.005	0.0,0.0,0.0	0.014	ENSG00000032742	SE_ENSG00000032742_IFT88_chr13_+_20614356_20614435_20605055_20605105_20615792_20615879	4	418	FALSE
SE	29635	ENSG00000032742.18	IFT88	chr13	+	20615792	20615879	20605034	20605105	20625749	20625849	29635	152,95,161	46,45,67	104,128,77	33,66,28	186	99	0.865778	1	0.638,0.529,0.561	0.627,0.508,0.594	0	ENSG00000032742	SE_ENSG00000032742_IFT88_chr13_+_20615792_20615879_20605034_20605105_20625749_20625849	717	285	FALSE
SE	29636	ENSG00000032742.18	IFT88	chr13	+	20615792	20615879	20605034	20605105	20631015	20631102	29636	85,33,83	4,3,7	51,53,34	3,0,0	186	99	0.00200424	0.0715122	0.919,0.854,0.863	0.9,1.0,1.0	-0.088	ENSG00000032742	SE_ENSG00000032742_IFT88_chr13_+_20615792_20615879_20605034_20605105_20631015_20631102	339	17	FALSE
SE	29637	ENSG00000032742.18	IFT88	chr13	+	20615792	20615879	20605034	20605105	20653875	20653928	29637	85,33,81	0,0,0	52,53,33	1,0,0	186	99	1	1	1.0,1.0,1.0	0.965,1.0,1.0	0.012	ENSG00000032742	SE_ENSG00000032742_IFT88_chr13_+_20615792_20615879_20605034_20605105_20653875_20653928	337	1	FALSE
SE	29638	ENSG00000032742.18	IFT88	chr13	+	20625749	20625849	20605034	20605105	20631015	20631102	29638	183134204	4,3,7	141230123	3,0,0	199	99	0.00202421	0.0718925	0.958,0.957,0.935	0.959,1.0,1.0	-0.036	ENSG00000032742	SE_ENSG00000032742_IFT88_chr13_+_20625749_20625849_20605034_20605105_20631015_20631102	1015	17	FALSE
SE	29639	ENSG00000032742.18	IFT88	chr13	+	20625749	20625849	20615790	20615879	20631015	20631102	29639	220162230	0,0,2	166243145	0,0,1	199	99	1	1	1.0,1.0,0.983	1.0,1.0,0.986	-0.001	ENSG00000032742	SE_ENSG00000032742_IFT88_chr13_+_20625749_20625849_20615790_20615879_20631015_20631102	1166	3	FALSE
SE	29640	ENSG00000032742.18	IFT88	chr13	+	20625749	20625849	20615790	20615879	20638331	20638518	29640	85,74,100	3,0,0	58,81,56	0,0,0	199	99	1	1	0.934,1.0,1.0	1.0,1.0,1.0	-0.022	ENSG00000032742	SE_ENSG00000032742_IFT88_chr13_+_20625749_20625849_20615790_20615879_20638331_20638518	454	3	FALSE
SE	29641	ENSG00000032742.18	IFT88	chr13	+	20625749	20625849	20615790	20615879	20641289	20641398	29641	84,74,100	0,0,0	63,83,52	0,3,0	199	99	0.566726	1	1.0,1.0,1.0	1.0,0.932,1.0	0.023	ENSG00000032742	SE_ENSG00000032742_IFT88_chr13_+_20625749_20625849_20615790_20615879_20641289_20641398	456	3	FALSE
SE	29643	ENSG00000032742.18	IFT88	chr13	+	20631015	20631102	20615790	20615879	20638331	20638518	29643	99,73,82	3,0,0	59,77,57	0,0,0	186	99	1	1	0.946,1.0,1.0	1.0,1.0,1.0	-0.018	ENSG00000032742	SE_ENSG00000032742_IFT88_chr13_+_20631015_20631102_20615790_20615879_20638331_20638518	447	3	FALSE
SE	29647	ENSG00000032742.18	IFT88	chr13	+	20631015	20631102	20625749	20625849	20638331	20638518	29647	235160208	2,1,0	162237149	0,2,6	186	99	0.304547	1	0.984,0.988,1.0	1.0,0.984,0.93	0.019	ENSG00000032742	SE_ENSG00000032742_IFT88_chr13_+_20631015_20631102_20625749_20625849_20638331_20638518	1151	11	FALSE
SE	29648	ENSG00000032742.18	IFT88	chr13	+	20631015	20631102	20625749	20625849	20641289	20641398	29648	133,82,124	1,1,0	99,151,87	5,4,2	186	99	0.00270497	0.0869077	0.986,0.978,1.0	0.913,0.953,0.959	0.046	ENSG00000032742	SE_ENSG00000032742_IFT88_chr13_+_20631015_20631102_20625749_20625849_20641289_20641398	676	13	FALSE
SE	29649	ENSG00000032742.18	IFT88	chr13	+	20638331	20638518	20615792	20615879	20641289	20641398	29649	249185230	0,0,0	221206176	0,3,0	286	99	1	1	1.0,1.0,1.0	1.0,0.96,1.0	0.013	ENSG00000032742	SE_ENSG00000032742_IFT88_chr13_+_20638331_20638518_20615792_20615879_20641289_20641398	1267	3	FALSE
SE	29650	ENSG00000032742.18	IFT88	chr13	+	20638331	20638518	20625749	20625849	20641289	20641398	29650	248186230	1,1,0	221208182	5,4,2	286	99	0.00423867	0.116232	0.988,0.985,1.0	0.939,0.947,0.969	0.039	ENSG00000032742	SE_ENSG00000032742_IFT88_chr13_+_20638331_20638518_20625749_20625849_20641289_20641398	1275	13	FALSE
SE	29651	ENSG00000032742.18	IFT88	chr13	+	20638331	20638518	20631015	20631102	20641289	20641398	29651	348266322	0,3,5	284294239	0,2,0	286	99	0.449745	1	1.0,0.968,0.957	1.0,0.981,1.0	-0.019	ENSG00000032742	SE_ENSG00000032742_IFT88_chr13_+_20638331_20638518_20631015_20631102_20641289_20641398	1753	10	FALSE
SE	29652	ENSG00000032742.18	IFT88	chr13	+	20644842	20644958	20615792	20615879	20653875	20653928	29652	94,87,101	0,0,0	73,94,60	1,0,0	215	99	1	1	1.0,1.0,1.0	0.971,1.0,1.0	0.01	ENSG00000032742	SE_ENSG00000032742_IFT88_chr13_+_20644842_20644958_20615792_20615879_20653875_20653928	509	1	FALSE
SE	29653	ENSG00000032742.18	IFT88	chr13	+	20644842	20644958	20631015	20631102	20653875	20653928	29653	94,88,101	0,1,4	72,94,60	1,0,1	215	99	0.609981	1	1.0,0.976,0.921	0.971,1.0,0.965	-0.013	ENSG00000032742	SE_ENSG00000032742_IFT88_chr13_+_20644842_20644958_20631015_20631102_20653875_20653928	509	7	FALSE
SE	29654	ENSG00000032742.18	IFT88	chr13	+	20644842	20644958	20643454	20643605	20653875	20653928	29654	155150190	0,0,0	126,134,90	0,0,1	215	99	1	1	1.0,1.0,1.0	1.0,1.0,0.976	0.008	ENSG00000032742	SE_ENSG00000032742_IFT88_chr13_+_20644842_20644958_20643454_20643605_20653875_20653928	845	1	FALSE
SE	29655	ENSG00000032742.18	IFT88	chr13	+	20663262	20663386	20656364	20656430	20663497	20663604	29655	2,1,2	98,77,115	1,7,2	70,69,67	223	99	0.393704	1	0.009,0.006,0.008	0.006,0.043,0.013	-0.013	ENSG00000032742	SE_ENSG00000032742_IFT88_chr13_+_20663262_20663386_20656364_20656430_20663497_20663604	15	496	FALSE
SE	29656	ENSG00000032742.18	IFT88	chr13	+	20663497	20663604	20656364	20656430	20670972	20671039	29656	271240279	0,0,3	188192148	1,1,0	206	99	1	1	1.0,1.0,0.978	0.989,0.989,1.0	0	ENSG00000032742	SE_ENSG00000032742_IFT88_chr13_+_20663497_20663604_20656364_20656430_20670972_20671039	1318	5	FALSE
SE	29657	ENSG00000032742.18	IFT88	chr13	+	20670972	20671039	20663264	20663604	20690704	20690815	29657	226233249	0,0,0	167194129	0,2,0	166	99	1	1	1.0,1.0,1.0	1.0,0.983,1.0	0.006	ENSG00000032742	SE_ENSG00000032742_IFT88_chr13_+_20670972_20671039_20663264_20663604_20690704_20690815	1198	2	FALSE
SE	29658	ENSG00000032742.18	IFT88	chr13	+	20670972	20671039	20663264	20663604	20691053	20691217	29658	148144163	1,0,0	83,116,73	0,0,0	166	99	1	1	0.989,1.0,1.0	1.0,1.0,1.0	-0.004	ENSG00000032742	SE_ENSG00000032742_IFT88_chr13_+_20670972_20671039_20663264_20663604_20691053_20691217	727	1	FALSE
SE	29659	ENSG00000032742.18	IFT88	chr13	+	20690704	20690815	20663497	20663604	20691053	20691217	29659	121168143	1,0,0	105161108	0,0,0	210	99	1	1	0.983,1.0,1.0	1.0,1.0,1.0	-0.006	ENSG00000032742	SE_ENSG00000032742_IFT88_chr13_+_20690704_20690815_20663497_20663604_20691053_20691217	806	1	FALSE
SE	29660	ENSG00000032742.18	IFT88	chr13	+	20690704	20690815	20670972	20671039	20691053	20691217	29660	234308262	32,47,31	212265184	20,27,19	210	99	0.0766258	0.722007	0.775,0.755,0.799	0.833,0.822,0.82	-0.049	ENSG00000032742	SE_ENSG00000032742_IFT88_chr13_+_20690704_20690815_20670972_20671039_20691053_20691217	1465	176	FALSE
SE	29671	ENSG00000282851.2	BISPR	chr19	+	17413096	17413104	17405740	17406296	17413220	17413303	29671	32,19,42	1,1,0	23,26,30	1,1,2	107	99	1	1	0.967,0.946,1.0	0.955,0.96,0.933	0.022	ENSG00000282851	SE_ENSG00000282851_BISPR_chr19_+_17413096_17413104_17405740_17406296_17413220_17413303	172	6	FALSE
SE	29673	ENSG00000282851.2	BISPR	chr19	+	17413096	17413305	17406076	17406296	17414390	17415005	29673	154203234	8,4,2	125163111	0,3,8	308	99	0.909234	1	0.861,0.942,0.974	1.0,0.946,0.817	0.005	ENSG00000282851	SE_ENSG00000282851_BISPR_chr19_+_17413096_17413305_17406076_17406296_17414390_17415005	990	25	FALSE
SE	29674	ENSG00000282851.2	BISPR	chr19	+	17413220	17413305	17406076	17406296	17414390	17414449	29674	47,57,57	8,4,2	34,41,34	0,3,8	184	99	0.873794	1	0.76,0.885,0.939	1.0,0.88,0.696	0.003	ENSG00000282851	SE_ENSG00000282851_BISPR_chr19_+_17413220_17413305_17406076_17406296_17414390_17414449	270	25	FALSE
SE	29676	ENSG00000282851.2	BISPR	chr19	+	17413220	17413305	17413096	17413104	17414390	17414449	29676	76,80,99	0,0,1	53,65,55	3,0,4	184	99	0.0151768	0.266652	1.0,1.0,0.982	0.905,1.0,0.881	0.065	ENSG00000282851	SE_ENSG00000282851_BISPR_chr19_+_17413220_17413305_17413096_17413104_17414390_17414449	428	8	FALSE
SE	29692	ENSG00000185222.10	TCEAL9	chrX	+	103357082	103357161	103356505	103356606	103357614	103358462	29692	540530549	99,93,85	353476350	73,87,57	178	99	0.583076	1	0.752,0.76,0.782	0.729,0.753,0.774	0.013	ENSG00000185222	SE_ENSG00000185222_TCEAL9_chrX_+_103357082_103357161_103356505_103356606_103357614_103358462	2798	494	FALSE
SE	29718	ENSG00000076650.7	GPATCH1	chr19	+	33100172	33100274	33097754	33097902	33101494	33101574	29718	0,0,0	73,83,94	0,2,0	85,93,61	201	99	1	1	0.0,0.0,0.0	0.0,0.01,0.0	-0.003	ENSG00000076650	SE_ENSG00000076650_GPATCH1_chr19_+_33100172_33100274_33097754_33097902_33101494_33101574	2	489	FALSE
SE	29719	ENSG00000076650.7	GPATCH1	chr19	+	33112485	33112613	33111723	33111902	33113766	33113903	29719	128137150	0,0,0	160177128	2,0,0	227	99	1	1	1.0,1.0,1.0	0.972,1.0,1.0	0.009	ENSG00000076650	SE_ENSG00000076650_GPATCH1_chr19_+_33112485_33112613_33111723_33111902_33113766_33113903	880	2	FALSE
SE	29720	ENSG00000076650.7	GPATCH1	chr19	+	33113766	33113903	33112485	33112613	33114252	33114419	29720	132154203	0,0,0	184202147	1,0,0	236	99	1	1	1.0,1.0,1.0	0.987,1.0,1.0	0.004	ENSG00000076650	SE_ENSG00000076650_GPATCH1_chr19_+_33113766_33113903_33112485_33112613_33114252_33114419	1022	1	FALSE
SE	29743	ENSG00000256825.4	ENSG00000256825	chr12	+	133151027	133151154	133144433	133144525	133155502	133155689	29743	36,45,83	0,0,0	51,57,47	0,0,2	226	99	1	1	1.0,1.0,1.0	1.0,1.0,0.911	0.03	ENSG00000256825	SE_ENSG00000256825_ENSG00000256825_chr12_+_133151027_133151154_133144433_133144525_133155502_133155689	319	2	FALSE
SE	29744	ENSG00000256825.4	ENSG00000256825	chr12	+	133151808	133151904	133151027	133151154	133155502	133155689	29744	75,71,140	0,0,0	82,124,67	0,1,0	195	99	1	1	1.0,1.0,1.0	1.0,0.984,1.0	0.005	ENSG00000256825	SE_ENSG00000256825_ENSG00000256825_chr12_+_133151808_133151904_133151027_133151154_133155502_133155689	559	1	FALSE
SE	29745	ENSG00000090612.22	ZNF268	chr12	+	133187871	133188072	133181945	133182030	133191488	133191615	29745	265253277	0,1,1	178249176	0,0,2	300	99	1	1	1.0,0.988,0.989	1.0,1.0,0.967	0.003	ENSG00000090612	SE_ENSG00000090612_ZNF268_chr12_+_133187871_133188072_133181945_133182030_133191488_133191615	1398	4	FALSE
SE	29746	ENSG00000090612.22	ZNF268	chr12	+	133187871	133188072	133181945	133182030	133202143	133202440	29746	166163167	0,0,1	121165110	0,0,0	300	99	1	1	1.0,1.0,0.982	1.0,1.0,1.0	-0.006	ENSG00000090612	SE_ENSG00000090612_ZNF268_chr12_+_133187871_133188072_133181945_133182030_133202143_133202440	892	1	FALSE
SE	29747	ENSG00000090612.22	ZNF268	chr12	+	133191488	133191615	133187864	133188072	133191907	133192003	29747	195203212	0,0,0	149215145	0,1,0	226	99	1	1	1.0,1.0,1.0	1.0,0.989,1.0	0.004	ENSG00000090612	SE_ENSG00000090612_ZNF268_chr12_+_133191488_133191615_133187864_133188072_133191907_133192003	1119	1	FALSE
SE	29748	ENSG00000090612.22	ZNF268	chr12	+	133191907	133192003	133187871	133188072	133202143	133202219	29748	38,79,42	3,0,1	60,59,29	5,4,0	195	99	0.0591694	0.616735	0.865,1.0,0.955	0.859,0.882,1.0	0.026	ENSG00000090612	SE_ENSG00000090612_ZNF268_chr12_+_133191907_133192003_133187871_133188072_133202143_133202219	307	13	FALSE
SE	29749	ENSG00000090612.22	ZNF268	chr12	+	133193427	133193533	133191720	133192003	133202143	133202310	29749	135129174	38,79,42	145,157,89	60,59,29	205	99	0.770507	1	0.632,0.441,0.667	0.539,0.562,0.597	0.014	ENSG00000090612	SE_ENSG00000090612_ZNF268_chr12_+_133193427_133193533_133191720_133192003_133202143_133202310	829	307	FALSE
SE	29750	ENSG00000196458.11	ZNF605	chr12	-	132932712	132932805	132921461	132927162	132933034	132933155	29750	38,35,32	72,73,96	21,27,26	65,90,58	192	99	0.230926	1	0.214,0.198,0.147	0.143,0.134,0.188	0.031	ENSG00000196458	SE_ENSG00000196458_ZNF605_chr12_-_132932712_132932805_132921461_132927162_132933034_132933155	179	454	FALSE
SE	29751	ENSG00000196458.11	ZNF605	chr12	-	132948147	132948270	132944797	132945797	132956242	132956262	29751	59,51,65	30,32,51	27,50,62	20,30,25	222	99	0.507288	1	0.467,0.415,0.362	0.376,0.426,0.525	-0.028	ENSG00000196458	SE_ENSG00000196458_ZNF605_chr12_-_132948147_132948270_132944797_132945797_132956242_132956262	314	188	FALSE
SE	29752	ENSG00000149925.22	ALDOA	chr16	+	30065875	30065927	30064423	30064505	30067233	30067366	29752	261331342687	364540473922	201227851810	211828851980	151	99	0.0018934	0.0691262	0.32,0.337,0.31	0.384,0.388,0.375	-0.06	ENSG00000149925	SE_ENSG00000149925_ALDOA_chr16_+_30065875_30065927_30064423_30064505_30067233_30067366	15041	18597	FALSE
SE	29753	ENSG00000149925.22	ALDOA	chr16	+	30065875	30065927	30064738	30064784	30067233	30067366	29753	261231462690	9,6,5	201127841810	4,8,7	151	99	1	1	0.995,0.997,0.997	0.997,0.996,0.994	0.001	ENSG00000149925	SE_ENSG00000149925_ALDOA_chr16_+_30065875_30065927_30064738_30064784_30067233_30067366	15053	39	FALSE
SE	29754	ENSG00000285043.3	ENSG00000285043	chr16	+	30066884	30067038	30064423	30064505	30067233	30067366	29754	143133130	364540473922	114,159,81	211828851980	253	99	0.00148071	0.0587084	0.015,0.013,0.013	0.021,0.021,0.016	-0.006	ENSG00000285043	SE_ENSG00000285043_ENSG00000285043_chr16_+_30066884_30067038_30064423_30064505_30067233_30067366	760	18597	FALSE
SE	29755	ENSG00000149925.22	ALDOA	chr16	+	30066884	30067038	30065759	30065927	30067233	30067366	29755	163133117	419450344355	113,183,85	317344412930	253	99	0.18043	1	0.015,0.01,0.01	0.014,0.016,0.011	-0.002	ENSG00000149925	SE_ENSG00000149925_ALDOA_chr16_+_30066884_30067038_30065759_30065927_30067233_30067366	794	24127	FALSE
SE	29756	ENSG00000149925.22	ALDOA	chr16	+	30069305	30069389	30067449	30068978	30069498	30069547	29756	161431828717522	0,1,3	126851727110915	0,1,0	183	99	1	1	1.0,1.0,1.0	1.0,1.0,1.0	0	ENSG00000149925	SE_ENSG00000149925_ALDOA_chr16_+_30069305_30069389_30067449_30068978_30069498_30069547	92823	5	FALSE
SE	29758	ENSG00000090615.16	GOLGA3	chr12	-	132776160	132776756	132775140	132775305	132776957	132777090	29758	402415467	0,0,0	312395301	0,0,3	695	99	1	1	1.0,1.0,1.0	1.0,1.0,0.935	0.022	ENSG00000090615	SE_ENSG00000090615_GOLGA3_chr12_-_132776160_132776756_132775140_132775305_132776957_132777090	2292	3	FALSE
SE	29759	ENSG00000090615.16	GOLGA3	chr12	-	132776160	132776756	132775140	132775305	132777665	132777805	29759	101114142	0,0,0	94,125,88	0,1,0	695	99	1	1	1.0,1.0,1.0	1.0,0.947,1.0	0.018	ENSG00000090615	SE_ENSG00000090615_GOLGA3_chr12_-_132776160_132776756_132775140_132775305_132777665_132777805	664	1	FALSE
SE	29760	ENSG00000090615.16	GOLGA3	chr12	-	132776239	132776756	132775140	132775305	132776957	132777090	29760	402415467	0,0,0	312395301	0,0,3	616	99	1	1	1.0,1.0,1.0	1.0,1.0,0.942	0.019	ENSG00000090615	SE_ENSG00000090615_GOLGA3_chr12_-_132776239_132776756_132775140_132775305_132776957_132777090	2292	3	FALSE
SE	29761	ENSG00000090615.16	GOLGA3	chr12	-	132776239	132776756	132775140	132775305	132777665	132777805	29761	101114142	0,0,0	94,125,88	0,1,0	616	99	1	1	1.0,1.0,1.0	1.0,0.953,1.0	0.016	ENSG00000090615	SE_ENSG00000090615_GOLGA3_chr12_-_132776239_132776756_132775140_132775305_132777665_132777805	664	1	FALSE
SE	29762	ENSG00000090615.16	GOLGA3	chr12	-	132776319	132776756	132775140	132775305	132776957	132777090	29762	401415467	0,0,0	312395301	0,0,3	536	99	1	1	1.0,1.0,1.0	1.0,1.0,0.949	0.017	ENSG00000090615	SE_ENSG00000090615_GOLGA3_chr12_-_132776319_132776756_132775140_132775305_132776957_132777090	2291	3	FALSE
SE	29763	ENSG00000090615.16	GOLGA3	chr12	-	132776319	132776756	132775140	132775305	132777665	132777805	29763	100114142	0,0,0	94,125,88	0,1,0	536	99	1	1	1.0,1.0,1.0	1.0,0.958,1.0	0.014	ENSG00000090615	SE_ENSG00000090615_GOLGA3_chr12_-_132776319_132776756_132775140_132775305_132777665_132777805	663	1	FALSE
SE	29764	ENSG00000090615.16	GOLGA3	chr12	-	132776633	132776756	132774156	132775305	132776957	132777090	29764	658730791	0,0,0	551694520	0,0,3	222	99	1	1	1.0,1.0,1.0	1.0,1.0,0.987	0.004	ENSG00000090615	SE_ENSG00000090615_GOLGA3_chr12_-_132776633_132776756_132774156_132775305_132776957_132777090	3944	3	FALSE
SE	29765	ENSG00000090615.16	GOLGA3	chr12	-	132776633	132776756	132774156	132775305	132777665	132777805	29765	357429466	0,0,0	333424307	0,1,0	222	99	1	1	1.0,1.0,1.0	1.0,0.995,1.0	0.002	ENSG00000090615	SE_ENSG00000090615_GOLGA3_chr12_-_132776633_132776756_132774156_132775305_132777665_132777805	2316	1	FALSE
SE	29766	ENSG00000090615.16	GOLGA3	chr12	-	132776957	132777090	132774156	132775305	132777665	132777805	29766	527492539	0,0,0	379573377	0,1,0	232	99	1	1	1.0,1.0,1.0	1.0,0.996,1.0	0.001	ENSG00000090615	SE_ENSG00000090615_GOLGA3_chr12_-_132776957_132777090_132774156_132775305_132777665_132777805	2887	1	FALSE
SE	29767	ENSG00000090615.16	GOLGA3	chr12	-	132776957	132777090	132776160	132776756	132777665	132777805	29767	828793864	0,0,0	597843588	0,0,1	232	99	1	1	1.0,1.0,1.0	1.0,1.0,0.996	0.001	ENSG00000090615	SE_ENSG00000090615_GOLGA3_chr12_-_132776957_132777090_132776160_132776756_132777665_132777805	4513	1	FALSE
SE	29768	ENSG00000090615.16	GOLGA3	chr12	-	132780797	132780914	132777665	132777805	132782295	132782493	29768	757798794	0,7,0	546776550	0,0,0	216	99	1	1	1.0,0.981,1.0	1.0,1.0,1.0	-0.006	ENSG00000090615	SE_ENSG00000090615_GOLGA3_chr12_-_132780797_132780914_132777665_132777805_132782295_132782493	4221	7	FALSE
SE	29769	ENSG00000090615.16	GOLGA3	chr12	-	132780797	132780914	132777665	132777805	132784163	132784307	29769	433426449	2,0,1	323439354	0,0,0	216	99	1	1	0.99,1.0,0.995	1.0,1.0,1.0	-0.005	ENSG00000090615	SE_ENSG00000090615_GOLGA3_chr12_-_132780797_132780914_132777665_132777805_132784163_132784307	2424	3	FALSE
SE	29770	ENSG00000090615.16	GOLGA3	chr12	-	132782295	132782493	132777665	132777805	132784163	132784307	29770	614700864	2,0,1	486709480	0,0,0	297	99	1	1	0.99,1.0,0.997	1.0,1.0,1.0	-0.004	ENSG00000090615	SE_ENSG00000090615_GOLGA3_chr12_-_132782295_132782493_132777665_132777805_132784163_132784307	3853	3	FALSE
SE	29771	ENSG00000090615.16	GOLGA3	chr12	-	132782295	132782493	132780797	132780914	132784163	132784307	29771	93810651216	0,0,7	7121048679	3,2,3	297	99	1	1	1.0,1.0,0.983	0.988,0.994,0.987	0.005	ENSG00000090615	SE_ENSG00000090615_GOLGA3_chr12_-_132782295_132782493_132780797_132780914_132784163_132784307	5658	15	FALSE
SE	29772	ENSG00000090615.16	GOLGA3	chr12	-	132784163	132784307	132782295	132782493	132786338	132786555	29772	477470594	0,1,0	380503343	0,1,0	243	99	1	1	1.0,0.995,1.0	1.0,0.995,1.0	0	ENSG00000090615	SE_ENSG00000090615_GOLGA3_chr12_-_132784163_132784307_132782295_132782493_132786338_132786555	2767	2	FALSE
SE	29773	ENSG00000090615.16	GOLGA3	chr12	-	132790787	132790878	132789026	132789290	132791215	132791293	29773	27,28,49	209299324	31,24,11	194310195	190	99	0.118953	0.934865	0.063,0.047,0.073	0.077,0.039,0.029	0.013	ENSG00000090615	SE_ENSG00000090615_GOLGA3_chr12_-_132790787_132790878_132789026_132789290_132791215_132791293	170	1531	FALSE
SE	29774	ENSG00000090615.16	GOLGA3	chr12	-	132795635	132795751	132791215	132791293	132795851	132796220	29774	13,9,12	311421440	19,7,8	301326224	215	99	0.258964	1	0.019,0.01,0.012	0.028,0.01,0.016	-0.004	ENSG00000090615	SE_ENSG00000090615_GOLGA3_chr12_-_132795635_132795751_132791215_132791293_132795851_132796220	68	2023	FALSE
SE	29775	ENSG00000090615.16	GOLGA3	chr12	-	132798339	132798477	132796538	132796700	132801786	132801969	29775	421411520	0,0,0	303482261	2,0,0	237	99	1	1	1.0,1.0,1.0	0.984,1.0,1.0	0.005	ENSG00000090615	SE_ENSG00000090615_GOLGA3_chr12_-_132798339_132798477_132796538_132796700_132801786_132801969	2398	2	FALSE
SE	29776	ENSG00000090615.16	GOLGA3	chr12	-	132816539	132816812	132812947	132813419	132821995	132822311	29776	432466573	18,15,12	343481362	12,3,6	372	99	0.0319817	0.427024	0.865,0.892,0.927	0.884,0.977,0.941	-0.039	ENSG00000090615	SE_ENSG00000090615_GOLGA3_chr12_-_132816539_132816812_132812947_132813419_132821995_132822311	2657	66	FALSE
SE	29777	ENSG00000090615.16	GOLGA3	chr12	-	132816539	132816812	132812947	132813419	132828802	132828869	29777	286289405	0,0,0	231323237	0,1,0	372	99	1	1	1.0,1.0,1.0	1.0,0.989,1.0	0.004	ENSG00000090615	SE_ENSG00000090615_GOLGA3_chr12_-_132816539_132816812_132812947_132813419_132828802_132828869	1771	1	FALSE
SE	29778	ENSG00000090615.16	GOLGA3	chr12	-	132816659	132816812	132812944	132813419	132821995	132822311	29778	322398440	18,15,12	255376273	12,3,6	252	99	0.0422003	0.504009	0.875,0.912,0.935	0.893,0.98,0.947	-0.033	ENSG00000090615	SE_ENSG00000090615_GOLGA3_chr12_-_132816659_132816812_132812944_132813419_132821995_132822311	2064	66	FALSE
SE	29779	ENSG00000090615.16	GOLGA3	chr12	-	132816659	132816812	132812944	132813419	132829018	132829143	29779	176221272	0,2,0	143218145	0,2,0	252	99	1	1	1.0,0.977,1.0	1.0,0.977,1.0	0	ENSG00000090615	SE_ENSG00000090615_GOLGA3_chr12_-_132816659_132816812_132812944_132813419_132829018_132829143	1175	4	FALSE
SE	29780	ENSG00000090615.16	GOLGA3	chr12	-	132821995	132822311	132812974	132813419	132828802	132828840	29780	466504536	0,0,0	343442337	0,1,0	415	99	1	1	1.0,1.0,1.0	1.0,0.991,1.0	0.003	ENSG00000090615	SE_ENSG00000090615_GOLGA3_chr12_-_132821995_132822311_132812974_132813419_132828802_132828840	2628	1	FALSE
SE	29781	ENSG00000090615.16	GOLGA3	chr12	-	132821995	132822311	132812974	132813419	132829018	132829143	29781	455472506	0,2,0	322409303	0,2,0	415	99	1	1	1.0,0.983,1.0	1.0,0.98,1.0	0.001	ENSG00000090615	SE_ENSG00000090615_GOLGA3_chr12_-_132821995_132822311_132812974_132813419_132829018_132829143	2467	4	FALSE
SE	29782	ENSG00000090615.16	GOLGA3	chr12	-	132821995	132822311	132816539	132816812	132828802	132828840	29782	594666692	0,0,0	445597459	2,0,3	415	99	0.940079	1	1.0,1.0,1.0	0.982,1.0,0.973	0.015	ENSG00000090615	SE_ENSG00000090615_GOLGA3_chr12_-_132821995_132822311_132816539_132816812_132828802_132828840	3453	5	FALSE
SE	29783	ENSG00000090615.16	GOLGA3	chr12	-	132821995	132822311	132816539	132816812	132829018	132829143	29783	583634662	0,0,0	424564425	2,0,0	415	99	1	1	1.0,1.0,1.0	0.981,1.0,1.0	0.006	ENSG00000090615	SE_ENSG00000090615_GOLGA3_chr12_-_132821995_132822311_132816539_132816812_132829018_132829143	3292	2	FALSE
SE	29784	ENSG00000090615.16	GOLGA3	chr12	-	132824918	132825106	132821995	132822311	132827606	132827713	29784	23,40,23	39,52,51	40,68,21	49,51,39	287	99	0.0833133	0.760534	0.169,0.21,0.135	0.22,0.315,0.157	-0.059	ENSG00000090615	SE_ENSG00000090615_GOLGA3_chr12_-_132824918_132825106_132821995_132822311_132827606_132827713	215	281	FALSE
SE	29785	ENSG00000090615.16	GOLGA3	chr12	-	132824918	132825106	132821995	132822311	132828326	132828869	29785	20,38,22	29,28,40	36,62,17	21,23,18	287	99	0.0137382	0.249478	0.192,0.319,0.159	0.372,0.482,0.246	-0.143	ENSG00000090615	SE_ENSG00000090615_GOLGA3_chr12_-_132824918_132825106_132821995_132822311_132828326_132828869	195	159	FALSE
SE	29786	ENSG00000090615.16	GOLGA3	chr12	-	132824918	132825106	132821995	132822311	132828802	132828869	29786	21,38,23	36,46,46	36,64,16	29,36,45	287	99	0.145771	1	0.168,0.222,0.147	0.3,0.38,0.109	-0.084	ENSG00000090615	SE_ENSG00000090615_GOLGA3_chr12_-_132824918_132825106_132821995_132822311_132828802_132828869	198	238	FALSE
SE	29787	ENSG00000090615.16	GOLGA3	chr12	-	132827606	132827713	132821995	132822311	132827807	132827902	29787	83112114	2,0,2	77,97,67	3,0,0	206	99	0.48601	1	0.952,1.0,0.965	0.925,1.0,1.0	-0.003	ENSG00000090615	SE_ENSG00000090615_GOLGA3_chr12_-_132827606_132827713_132821995_132822311_132827807_132827902	550	7	FALSE
SE	29788	ENSG00000090615.16	GOLGA3	chr12	-	132827606	132827713	132821995	132822311	132828326	132828869	29788	43,57,60	29,28,40	55,58,47	21,23,18	206	99	0.0344545	0.447182	0.416,0.495,0.419	0.557,0.548,0.557	-0.111	ENSG00000090615	SE_ENSG00000090615_GOLGA3_chr12_-_132827606_132827713_132821995_132822311_132828326_132828869	320	159	FALSE
SE	29789	ENSG00000090615.16	GOLGA3	chr12	-	132827606	132827713	132821995	132822311	132828802	132828864	29789	48,57,56	36,46,46	49,58,46	29,36,45	206	99	0.618315	1	0.391,0.373,0.369	0.448,0.436,0.329	-0.027	ENSG00000090615	SE_ENSG00000090615_GOLGA3_chr12_-_132827606_132827713_132821995_132822311_132828802_132828864	314	238	FALSE
SE	29790	ENSG00000090615.16	GOLGA3	chr12	-	132827606	132827713	132821995	132822311	132829018	132829143	29790	44,56,54	25,14,16	51,57,49	8,3,11	206	99	0.0050301	0.130899	0.458,0.658,0.619	0.754,0.901,0.682	-0.201	ENSG00000090615	SE_ENSG00000090615_GOLGA3_chr12_-_132827606_132827713_132821995_132822311_132829018_132829143	311	77	FALSE
SE	29791	ENSG00000090615.16	GOLGA3	chr12	-	132827606	132827713	132824918	132825106	132828326	132828869	29791	8,7,10	1,0,0	11,15,13	1,2,1	206	99	0.00894421	0.189567	0.794,1.0,1.0	0.841,0.783,0.862	0.103	ENSG00000090615	SE_ENSG00000090615_GOLGA3_chr12_-_132827606_132827713_132824918_132825106_132828326_132828869	64	5	FALSE
SE	29794	ENSG00000090615.16	GOLGA3	chr12	-	132827807	132827902	132821995	132822311	132828326	132828731	29794	27,26,23	29,28,40	22,29,10	21,23,18	194	99	0.505457	1	0.322,0.322,0.227	0.348,0.392,0.221	-0.03	ENSG00000090615	SE_ENSG00000090615_GOLGA3_chr12_-_132827807_132827902_132821995_132822311_132828326_132828731	137	159	FALSE
SE	29795	ENSG00000090615.16	GOLGA3	chr12	-	132827807	132827902	132821995	132822311	132828802	132828858	29795	4,4,4	36,46,46	4,1,2	29,36,45	194	99	0.285175	1	0.054,0.042,0.042	0.066,0.014,0.022	0.012	ENSG00000090615	SE_ENSG00000090615_GOLGA3_chr12_-_132827807_132827902_132821995_132822311_132828802_132828858	19	238	FALSE
SE	29796	ENSG00000090615.16	GOLGA3	chr12	-	132827807	132827902	132821995	132822311	132829018	132829143	29796	2,1,2	25,14,16	3,1,0	8,3,11	194	99	0.677738	1	0.039,0.035,0.06	0.161,0.145,0.0	-0.057	ENSG00000090615	SE_ENSG00000090615_GOLGA3_chr12_-_132827807_132827902_132821995_132822311_132829018_132829143	9	77	FALSE
SE	29797	ENSG00000090615.16	GOLGA3	chr12	-	132827807	132827902	132827606	132827713	132828326	132828731	29797	66,80,81	1,1,6	47,66,32	6,1,2	194	99	0.297036	1	0.971,0.976,0.873	0.8,0.971,0.891	0.053	ENSG00000090615	SE_ENSG00000090615_GOLGA3_chr12_-_132827807_132827902_132827606_132827713_132828326_132828731	372	17	FALSE
SE	29798	ENSG00000090615.16	GOLGA3	chr12	-	132827807	132827902	132827606	132827713	132828802	132828858	29798	43,58,62	6,1,2	29,38,24	0,1,1	194	99	0.00925929	0.194228	0.785,0.967,0.941	1.0,0.951,0.925	-0.061	ENSG00000090615	SE_ENSG00000090615_GOLGA3_chr12_-_132827807_132827902_132827606_132827713_132828802_132828858	254	11	FALSE
SE	29799	ENSG00000090615.16	GOLGA3	chr12	-	132827807	132827902	132827606	132827713	132829018	132829143	29799	41,55,60	2,0,0	28,38,22	2,0,4	194	99	0.0134807	0.246323	0.913,1.0,1.0	0.877,1.0,0.737	0.1	ENSG00000090615	SE_ENSG00000090615_GOLGA3_chr12_-_132827807_132827902_132827606_132827713_132829018_132829143	244	8	FALSE
SE	29800	ENSG00000166246.14	DNAAF8	chr16	+	4736463	4736643	4734479	4734698	4737799	4737946	29800	50,32,50	0,0,0	34,53,21	0,0,2	279	99	1	1	1.0,1.0,1.0	1.0,1.0,0.788	0.071	ENSG00000166246	SE_ENSG00000166246_DNAAF8_chr16_+_4736463_4736643_4734479_4734698_4737799_4737946	240	2	FALSE
SE	29801	ENSG00000166246.14	DNAAF8	chr16	+	4744869	4745011	4743042	4743160	4746374	4746512	29801	10,14,6	0,3,0	12,11,11	0,2,0	241	99	0.73436	1	1.0,0.657,1.0	1.0,0.693,1.0	-0.012	ENSG00000166246	SE_ENSG00000166246_DNAAF8_chr16_+_4744869_4745011_4743042_4743160_4746374_4746512	64	5	FALSE
SE	29802	ENSG00000247077.8	PGAM5	chr12	+	132714857	132715036	132710818	132711067	132717438	132717564	29802	983935943	0,1,0	10251477943	0,0,0	278	99	1	1	1.0,0.997,1.0	1.0,1.0,1.0	-0.001	ENSG00000247077	SE_ENSG00000247077_PGAM5_chr12_+_132714857_132715036_132710818_132711067_132717438_132717564	6306	1	FALSE
SE	29803	ENSG00000247077.8	PGAM5	chr12	+	132717709	132717798	132717438	132717564	132717986	132718120	29803	625705644	0,0,0	631850529	2,1,2	188	99	1	1	1.0,1.0,1.0	0.994,0.998,0.993	0.005	ENSG00000247077	SE_ENSG00000247077_PGAM5_chr12_+_132717709_132717798_132717438_132717564_132717986_132718120	3984	5	FALSE
SE	29804	ENSG00000247077.8	PGAM5	chr12	+	132717709	132717798	132717438	132717564	132717989	132718120	29804	539614574	1,3,0	537786476	3,3,8	188	99	0.751808	1	0.996,0.991,1.0	0.99,0.993,0.969	0.012	ENSG00000247077	SE_ENSG00000247077_PGAM5_chr12_+_132717709_132717798_132717438_132717564_132717989_132718120	3526	18	FALSE
SE	29805	ENSG00000177084.19	POLE	chr12	-	132641017	132641851	132639124	132639298	132642176	132642258	29805	291273304	1,0,0	650914569	0,0,0	933	99	1	1	0.969,1.0,1.0	1.0,1.0,1.0	-0.01	ENSG00000177084	SE_ENSG00000177084_POLE_chr12_-_132641017_132641851_132639124_132639298_132642176_132642258	3001	1	FALSE
SE	29806	ENSG00000177084.19	POLE	chr12	-	132641646	132641851	132639124	132639298	132642176	132642397	29806	274276297	1,0,0	641781513	0,0,0	304	99	1	1	0.989,1.0,1.0	1.0,1.0,1.0	-0.004	ENSG00000177084	SE_ENSG00000177084_POLE_chr12_-_132641646_132641851_132639124_132639298_132642176_132642397	2782	1	FALSE
SE	29807	ENSG00000177084.19	POLE	chr12	-	132658691	132658743	132657867	132657970	132659294	132659509	29807	0,0,0	67,84,97	0,1,0	179270187	151	99	1	1	0.0,0.0,0.0	0.0,0.002,0.0	-0.001	ENSG00000177084	SE_ENSG00000177084_POLE_chr12_-_132658691_132658743_132657867_132657970_132659294_132659509	1	884	FALSE
SE	29808	ENSG00000177084.19	POLE	chr12	-	132675397	132675517	132673574	132673707	132675734	132675820	29808	170202178	2,0,0	385450360	0,0,0	219	99	1	1	0.975,1.0,1.0	1.0,1.0,1.0	-0.008	ENSG00000177084	SE_ENSG00000177084_POLE_chr12_-_132675397_132675517_132673574_132673707_132675734_132675820	1745	2	FALSE
SE	29809	ENSG00000177084.19	POLE	chr12	-	132678451	132678569	132677577	132677719	132679496	132679651	29809	6,2,6	127205180	2,15,4	334385261	217	99	0.80455	1	0.021,0.004,0.015	0.003,0.017,0.007	0.004	ENSG00000177084	SE_ENSG00000177084_POLE_chr12_-_132678451_132678569_132677577_132677719_132679496_132679651	35	1492	FALSE
SE	29810	ENSG00000177084.19	POLE	chr12	-	132680177	132680222	132679953	132680046	132680606	132680687	29810	117198175	0,0,0	374461330	2,0,0	144	99	1	1	1.0,1.0,1.0	0.992,1.0,1.0	0.003	ENSG00000177084	SE_ENSG00000177084_POLE_chr12_-_132680177_132680222_132679953_132680046_132680606_132680687	1655	2	FALSE
SE	29812	ENSG00000177084.19	POLE	chr12	-	132681137	132681279	132680530	132680687	132687253	132687328	29812	147210247	0,0,0	386615458	0,1,0	241	99	1	1	1.0,1.0,1.0	1.0,0.996,1.0	0.001	ENSG00000177084	SE_ENSG00000177084_POLE_chr12_-_132681137_132681279_132680530_132680687_132687253_132687328	2063	1	FALSE
SE	29813	ENSG00000187848.15	P2RX2	chr12	+	132619438	132619574	132618775	132618989	132619843	132619919	29813	36,55,37	0,1,0	8,31,9	0,0,0	235	99	1	1	1.0,0.959,1.0	1.0,1.0,1.0	-0.014	ENSG00000187848	SE_ENSG00000187848_P2RX2_chr12_+_132619438_132619574_132618775_132618989_132619843_132619919	176	1	FALSE
SE	29814	ENSG00000187848.15	P2RX2	chr12	+	132619438	132619574	132618775	132618989	132620266	132620347	29814	28,50,42	0,0,0	6,27,9	0,6,0	235	99	0.00347055	0.102277	1.0,1.0,1.0	1.0,0.655,1.0	0.115	ENSG00000187848	SE_ENSG00000187848_P2RX2_chr12_+_132619438_132619574_132618775_132618989_132620266_132620347	162	6	FALSE
SE	29815	ENSG00000187848.15	P2RX2	chr12	+	132619438	132619574	132618816	132618921	132619843	132619919	29815	29,50,34	1,4,0	4,30,7	1,0,0	235	99	0.114931	0.915549	0.924,0.84,1.0	0.628,1.0,1.0	0.045	ENSG00000187848	SE_ENSG00000187848_P2RX2_chr12_+_132619438_132619574_132618816_132618921_132619843_132619919	154	6	FALSE
SE	29816	ENSG00000187848.15	P2RX2	chr12	+	132619678	132619750	132619438	132619574	132619843	132619919	29816	82,84,74	8,5,1	26,55,27	2,4,0	171	99	0.452024	1	0.856,0.907,0.977	0.883,0.888,1.0	-0.01	ENSG00000187848	SE_ENSG00000187848_P2RX2_chr12_+_132619678_132619750_132619438_132619574_132619843_132619919	348	20	FALSE
SE	29817	ENSG00000187848.15	P2RX2	chr12	+	132619678	132619750	132619438	132619574	132620266	132620347	29817	48,55,45	0,0,6	15,27,19	0,0,0	171	99	0.0777754	0.728682	1.0,1.0,0.813	1.0,1.0,1.0	-0.062	ENSG00000187848	SE_ENSG00000187848_P2RX2_chr12_+_132619678_132619750_132619438_132619574_132620266_132620347	209	6	FALSE
SE	29819	ENSG00000187848.15	P2RX2	chr12	+	132619843	132619919	132619438	132619574	132619999	132620096	29819	20,31,27	2,2,0	11,12,3	1,2,0	175	99	0.667516	1	0.85,0.898,1.0	0.862,0.772,1.0	0.038	ENSG00000187848	SE_ENSG00000187848_P2RX2_chr12_+_132619843_132619919_132619438_132619574_132619999_132620096	104	7	FALSE
SE	29821	ENSG00000187848.15	P2RX2	chr12	+	132619843	132619919	132619678	132619750	132620266	132620347	29821	31,14,22	0,1,0	12,23,9	0,0,0	175	99	1	1	1.0,0.888,1.0	1.0,1.0,1.0	-0.037	ENSG00000187848	SE_ENSG00000187848_P2RX2_chr12_+_132619843_132619919_132619678_132619750_132620266_132620347	111	1	FALSE
SE	29822	ENSG00000187848.15	P2RX2	chr12	+	132619999	132620096	132619438	132619574	132620266	132620347	29822	64,57,45	0,0,6	29,37,20	0,0,0	196	99	0.0722594	0.695387	1.0,1.0,0.791	1.0,1.0,1.0	-0.07	ENSG00000187848	SE_ENSG00000187848_P2RX2_chr12_+_132619999_132620096_132619438_132619574_132620266_132620347	252	6	FALSE
SE	29823	ENSG00000187848.15	P2RX2	chr12	+	132619999	132620096	132619843	132619919	132620266	132620347	29823	79,96,82	0,0,0	40,49,25	1,0,0	196	99	1	1	1.0,1.0,1.0	0.953,1.0,1.0	0.016	ENSG00000187848	SE_ENSG00000187848_P2RX2_chr12_+_132619999_132620096_132619843_132619919_132620266_132620347	371	1	FALSE
SE	29824	ENSG00000187848.15	P2RX2	chr12	+	132620034	132620096	132619843	132619919	132620266	132620347	29824	42,36,44	0,0,0	24,31,18	1,0,0	161	99	1	1	1.0,1.0,1.0	0.937,1.0,1.0	0.021	ENSG00000187848	SE_ENSG00000187848_P2RX2_chr12_+_132620034_132620096_132619843_132619919_132620266_132620347	195	1	FALSE
SE	29825	ENSG00000187848.15	P2RX2	chr12	+	132621618	132621696	132621474	132621540	132621897	132621972	29825	165177171	0,1,0	50,89,53	0,1,0	177	99	1	1	1.0,0.99,1.0	1.0,0.98,1.0	0.003	ENSG00000187848	SE_ENSG00000187848_P2RX2_chr12_+_132621618_132621696_132621474_132621540_132621897_132621972	705	2	FALSE
SE	29827	ENSG00000112787.14	FBRSL1	chr12	+	132525733	132525823	132508152	132508350	132548002	132548032	29827	148154159	0,1,1	121131109	0,0,0	189	99	1	1	1.0,0.988,0.988	1.0,1.0,1.0	-0.008	ENSG00000112787	SE_ENSG00000112787_FBRSL1_chr12_+_132525733_132525823_132508152_132508350_132548002_132548032	822	2	FALSE
SE	29828	ENSG00000112787.14	FBRSL1	chr12	+	132527952	132527988	132525733	132525823	132548002	132548032	29828	54,82,66	14,18,12	37,48,37	6,9,12	135	99	0.93927	1	0.739,0.77,0.801	0.819,0.796,0.693	0.001	ENSG00000112787	SE_ENSG00000112787_FBRSL1_chr12_+_132527952_132527988_132525733_132525823_132548002_132548032	324	71	FALSE
SE	29829	ENSG00000112787.14	FBRSL1	chr12	+	132570334	132570540	132569925	132570241	132571067	132571136	29829	140140165	0,0,0	93194102	1,0,0	305	99	1	1	1.0,1.0,1.0	0.968,1.0,1.0	0.011	ENSG00000112787	SE_ENSG00000112787_FBRSL1_chr12_+_132570334_132570540_132569925_132570241_132571067_132571136	834	1	FALSE
SE	29830	ENSG00000112787.14	FBRSL1	chr12	+	132570334	132570540	132569925	132570241	132571306	132571524	29830	83,84,106	0,1,0	73,144,75	0,0,0	305	99	1	1	1.0,0.965,1.0	1.0,1.0,1.0	-0.012	ENSG00000112787	SE_ENSG00000112787_FBRSL1_chr12_+_132570334_132570540_132569925_132570241_132571306_132571524	565	1	FALSE
SE	29831	ENSG00000112787.14	FBRSL1	chr12	+	132571067	132571136	132569925	132570241	132571306	132571524	29831	14,26,16	0,1,0	17,25,10	0,0,0	168	99	1	1	1.0,0.939,1.0	1.0,1.0,1.0	-0.02	ENSG00000112787	SE_ENSG00000112787_FBRSL1_chr12_+_132571067_132571136_132569925_132570241_132571306_132571524	108	1	FALSE
SE	29832	ENSG00000112787.14	FBRSL1	chr12	+	132571067	132571136	132570334	132570540	132571306	132571524	29832	58,80,69	6,8,11	35,71,30	5,17,3	168	99	0.259188	1	0.851,0.855,0.787	0.805,0.711,0.855	0.041	ENSG00000112787	SE_ENSG00000112787_FBRSL1_chr12_+_132571067_132571136_132570334_132570540_132571306_132571524	343	50	FALSE
SE	29833	ENSG00000112787.14	FBRSL1	chr12	+	132571067	132571231	132569925	132570241	132572287	132572344	29833	94,85,95	0,0,0	91,110,62	0,2,0	263	99	1	1	1.0,1.0,1.0	1.0,0.954,1.0	0.015	ENSG00000112787	SE_ENSG00000112787_FBRSL1_chr12_+_132571067_132571231_132569925_132570241_132572287_132572344	537	2	FALSE
SE	29834	ENSG00000112787.14	FBRSL1	chr12	+	132571306	132571524	132569925	132570241	132572287	132572338	29834	201265216	0,0,0	173224133	0,2,0	317	99	1	1	1.0,1.0,1.0	1.0,0.972,1.0	0.009	ENSG00000112787	SE_ENSG00000112787_FBRSL1_chr12_+_132571306_132571524_132569925_132570241_132572287_132572338	1212	2	FALSE
SE	29835	ENSG00000112787.14	FBRSL1	chr12	+	132571306	132571524	132571151	132571231	132572287	132572338	29835	201267216	45,40,29	173224134	56,38,30	317	99	0.102075	0.854308	0.582,0.676,0.699	0.491,0.648,0.582	0.079	ENSG00000112787	SE_ENSG00000112787_FBRSL1_chr12_+_132571306_132571524_132571151_132571231_132572287_132572338	1215	238	FALSE
SE	29836	ENSG00000112787.14	FBRSL1	chr12	+	132572526	132572622	132571860	132572338	132574089	132574158	29836	71,87,91	1,5,7	49,114,57	4,0,4	195	99	0.355873	1	0.973,0.898,0.868	0.861,1.0,0.879	0	ENSG00000112787	SE_ENSG00000112787_FBRSL1_chr12_+_132572526_132572622_132571860_132572338_132574089_132574158	469	21	FALSE
SE	29837	ENSG00000112787.14	FBRSL1	chr12	+	132572526	132572622	132571860	132572338	132574318	132574348	29837	12,25,24	0,0,0	15,20,21	0,1,0	195	99	1	1	1.0,1.0,1.0	1.0,0.91,1.0	0.03	ENSG00000112787	SE_ENSG00000112787_FBRSL1_chr12_+_132572526_132572622_132571860_132572338_132574318_132574348	117	1	FALSE
SE	29838	ENSG00000112787.14	FBRSL1	chr12	+	132572526	132572622	132572287	132572344	132574089	132574158	29838	157207212	0,0,0	160224115	0,1,0	195	99	1	1	1.0,1.0,1.0	1.0,0.991,1.0	0.003	ENSG00000112787	SE_ENSG00000112787_FBRSL1_chr12_+_132572526_132572622_132572287_132572344_132574089_132574158	1075	1	FALSE
SE	29839	ENSG00000112787.14	FBRSL1	chr12	+	132574089	132574158	132571860	132572338	132574318	132574348	29839	82112116	0,0,0	65,97,55	0,1,0	168	99	1	1	1.0,1.0,1.0	1.0,0.983,1.0	0.006	ENSG00000112787	SE_ENSG00000112787_FBRSL1_chr12_+_132574089_132574158_132571860_132572338_132574318_132574348	527	1	FALSE
SE	29840	ENSG00000112787.14	FBRSL1	chr12	+	132574089	132574158	132572526	132572622	132574318	132574348	29840	139170174	0,2,0	93,189,87	0,0,0	168	99	1	1	1.0,0.98,1.0	1.0,1.0,1.0	-0.007	ENSG00000112787	SE_ENSG00000112787_FBRSL1_chr12_+_132574089_132574158_132572526_132572622_132574318_132574348	852	2	FALSE
SE	29841	ENSG00000112787.14	FBRSL1	chr12	+	132581438	132581516	132576798	132576931	132582061	132582266	29841	104123146	3,0,0	81,116,85	0,0,1	177	99	1	1	0.951,1.0,1.0	1.0,1.0,0.979	-0.009	ENSG00000112787	SE_ENSG00000112787_FBRSL1_chr12_+_132581438_132581516_132576798_132576931_132582061_132582266	655	4	FALSE
SE	29842	ENSG00000112787.14	FBRSL1	chr12	+	132581740	132581824	132581438	132581516	132582061	132582266	29842	182226241	0,3,2	137244149	0,4,0	183	99	1	1	1.0,0.976,0.985	1.0,0.971,1.0	-0.003	ENSG00000112787	SE_ENSG00000112787_FBRSL1_chr12_+_132581740_132581824_132581438_132581516_132582061_132582266	1179	9	FALSE
SE	29845	ENSG00000184967.7	NOC4L	chr12	+	132146239	132146365	132145558	132145665	132147280	132147388	29845	0,1,1	118173144	1,5,1	90180115	225	99	1	1	0.0,0.003,0.003	0.005,0.012,0.004	-0.005	ENSG00000184967	SE_ENSG00000184967_NOC4L_chr12_+_132146239_132146365_132145558_132145665_132147280_132147388	9	820	FALSE
SE	29846	ENSG00000184967.7	NOC4L	chr12	+	132147879	132147979	132147632	132147782	132148071	132148106	29846	202229219	0,0,0	167273168	0,1,3	199	99	1	1	1.0,1.0,1.0	1.0,0.993,0.965	0.014	ENSG00000184967	SE_ENSG00000184967_NOC4L_chr12_+_132147879_132147979_132147632_132147782_132148071_132148106	1258	4	FALSE
SE	29847	ENSG00000184967.7	NOC4L	chr12	+	132148071	132148106	132147632	132147782	132148608	132148659	29847	52,37,32	0,0,0	44,41,31	0,2,0	134	99	1	1	1.0,1.0,1.0	1.0,0.938,1.0	0.021	ENSG00000184967	SE_ENSG00000184967_NOC4L_chr12_+_132148071_132148106_132147632_132147782_132148608_132148659	237	2	FALSE
SE	29848	ENSG00000184967.7	NOC4L	chr12	+	132150980	132151041	132144456	132144605	132151257	132151368	29848	75,76,98	0,0,0	98,102,83	0,2,0	160	99	1	1	1.0,1.0,1.0	1.0,0.969,1.0	0.01	ENSG00000184967	SE_ENSG00000184967_NOC4L_chr12_+_132150980_132151041_132144456_132144605_132151257_132151368	532	2	FALSE
SE	29849	ENSG00000184967.7	NOC4L	chr12	+	132150980	132151041	132148783	132148895	132151257	132151368	29849	178192191	1,1,5	215265177	7,8,8	160	99	0.00334123	0.0997018	0.991,0.992,0.959	0.95,0.953,0.932	0.036	ENSG00000184967	SE_ENSG00000184967_NOC4L_chr12_+_132150980_132151041_132148783_132148895_132151257_132151368	1218	30	FALSE
SE	29850	ENSG00000185163.10	DDX51	chr12	-	132141497	132141606	132140830	132141420	132141849	132141956	29850	115157169	0,0,0	120161138	0,0,2	208	99	1	1	1.0,1.0,1.0	1.0,1.0,0.97	0.01	ENSG00000185163	SE_ENSG00000185163_DDX51_chr12_-_132141497_132141606_132140830_132141420_132141849_132141956	860	2	FALSE
SE	29851	ENSG00000291171.2	ENSG00000291171	chr12	+	132114457	132114545	132108571	132108682	132120419	132120601	29851	35,45,46	2,2,1	30,43,15	0,3,1	187	99	0.9719	1	0.903,0.923,0.961	1.0,0.884,0.888	0.005	ENSG00000291171	SE_ENSG00000291171_ENSG00000291171_chr12_+_132114457_132114545_132108571_132108682_132120419_132120601	214	9	FALSE
SE	29852	ENSG00000291171.2	ENSG00000291171	chr12	+	132084919	132085316	132084282	132084399	132090848	132090943	29852	103152134	1,2,3	86,123,87	0,0,3	496	99	0.13769	1	0.954,0.938,0.899	1.0,1.0,0.853	-0.021	ENSG00000291171	SE_ENSG00000291171_ENSG00000291171_chr12_+_132084919_132085316_132084282_132084399_132090848_132090943	685	9	FALSE
SE	29853	ENSG00000291171.2	ENSG00000291171	chr12	+	132084963	132085316	132084272	132084399	132090848	132090943	29853	100160123	1,2,3	82,117,85	0,0,3	452	99	0.146636	1	0.956,0.946,0.9	1.0,1.0,0.861	-0.02	ENSG00000291171	SE_ENSG00000291171_ENSG00000291171_chr12_+_132084963_132085316_132084272_132084399_132090848_132090943	667	9	FALSE
SE	29854	ENSG00000291171.2	ENSG00000291171	chr12	+	132084963	132085316	132084272	132084399	132103996	132104170	29854	85,120,90	0,0,0	64,100,62	0,2,0	452	99	1	1	1.0,1.0,1.0	1.0,0.916,1.0	0.028	ENSG00000291171	SE_ENSG00000291171_ENSG00000291171_chr12_+_132084963_132085316_132084272_132084399_132103996_132104170	521	2	FALSE
SE	29858	ENSG00000291171.2	ENSG00000291171	chr12	+	132085256	132085316	132084253	132084399	132090848	132090943	29858	20,34,27	1,2,3	25,35,20	0,0,3	159	99	0.0871456	0.779935	0.926,0.914,0.849	1.0,1.0,0.806	-0.039	ENSG00000291171	SE_ENSG00000291171_ENSG00000291171_chr12_+_132085256_132085316_132084253_132084399_132090848_132090943	161	9	FALSE
SE	29862	ENSG00000291171.2	ENSG00000291171	chr12	+	132085404	132085504	132085256	132085316	132090848	132090943	29862	0,4,8	16,45,35	6,17,2	24,30,31	199	99	0.0292912	0.404855	0.0,0.042,0.102	0.111,0.22,0.031	-0.073	ENSG00000291171	SE_ENSG00000291171_ENSG00000291171_chr12_+_132085404_132085504_132085256_132085316_132090848_132090943	37	181	FALSE
SE	29866	ENSG00000291171.2	ENSG00000291171	chr12	+	132085408	132085504	132085256	132085316	132090848	132090943	29866	1,3,0	16,45,35	0,5,0	24,30,31	195	99	0.672511	1	0.031,0.033,0.0	0.0,0.078,0.0	-0.005	ENSG00000291171	SE_ENSG00000291171_ENSG00000291171_chr12_+_132085408_132085504_132085256_132085316_132090848_132090943	9	181	FALSE
SE	29869	ENSG00000291171.2	ENSG00000291171	chr12	+	132087659	132087706	132085256	132085316	132090848	132090943	29869	4,0,2	16,45,35	2,0,0	24,30,31	146	99	0.227819	1	0.145,0.0,0.037	0.053,0.0,0.0	0.043	ENSG00000291171	SE_ENSG00000291171_ENSG00000291171_chr12_+_132087659_132087706_132085256_132085316_132090848_132090943	8	181	FALSE
SE	29872	ENSG00000291171.2	ENSG00000291171	chr12	+	132090848	132090943	132084280	132084399	132103996	132104170	29872	35,41,40	0,0,0	17,32,24	0,2,0	194	99	1	1	1.0,1.0,1.0	1.0,0.891,1.0	0.036	ENSG00000291171	SE_ENSG00000291171_ENSG00000291171_chr12_+_132090848_132090943_132084280_132084399_132103996_132104170	189	2	FALSE
SE	29874	ENSG00000291171.2	ENSG00000291171	chr12	+	132090848	132090943	132084479	132085316	132091394	132091516	29874	19,49,42	1,0,1	26,43,33	0,2,0	194	99	1	1	0.907,1.0,0.955	1.0,0.916,1.0	-0.018	ENSG00000291171	SE_ENSG00000291171_ENSG00000291171_chr12_+_132090848_132090943_132084479_132085316_132091394_132091516	212	4	FALSE
SE	29875	ENSG00000291171.2	ENSG00000291171	chr12	+	132090848	132090943	132084479	132085316	132103996	132104170	29875	50,82,73	1,4,2	40,60,50	3,13,8	194	99	9.75586068158e-05	0.00928356	0.962,0.913,0.949	0.872,0.702,0.761	0.163	ENSG00000291171	SE_ENSG00000291171_ENSG00000291171_chr12_+_132090848_132090943_132084479_132085316_132103996_132104170	355	31	TRUE
SE	29876	ENSG00000291171.2	ENSG00000291171	chr12	+	132090848	132090943	132084479	132085316	132108571	132108682	29876	18,43,37	0,0,0	25,33,30	2,0,0	194	99	1	1	1.0,1.0,1.0	0.864,1.0,1.0	0.045	ENSG00000291171	SE_ENSG00000291171_ENSG00000291171_chr12_+_132090848_132090943_132084479_132085316_132108571_132108682	186	2	FALSE
SE	29880	ENSG00000291171.2	ENSG00000291171	chr12	+	132091394	132091516	132090848	132090943	132103996	132104170	29880	7,12,14	34,39,39	3,22,10	19,33,21	221	99	0.174937	1	0.084,0.121,0.139	0.066,0.23,0.176	-0.043	ENSG00000291171	SE_ENSG00000291171_ENSG00000291171_chr12_+_132091394_132091516_132090848_132090943_132103996_132104170	68	185	FALSE
SE	29884	ENSG00000291171.2	ENSG00000291171	chr12	+	132103996	132104170	132084963	132085316	132108571	132108899	29884	27,51,43	0,0,0	24,44,27	2,0,0	273	99	1	1	1.0,1.0,1.0	0.813,1.0,1.0	0.062	ENSG00000291171	SE_ENSG00000291171_ENSG00000291171_chr12_+_132103996_132104170_132084963_132085316_132108571_132108899	216	2	FALSE
SE	29885	ENSG00000291171.2	ENSG00000291171	chr12	+	132103996	132104170	132090650	132090943	132108571	132108899	29885	60,86,80	2,0,2	40,64,40	2,5,1	273	99	0.0358572	0.456742	0.916,1.0,0.936	0.879,0.823,0.936	0.071	ENSG00000291171	SE_ENSG00000291171_ENSG00000291171_chr12_+_132103996_132104170_132090650_132090943_132108571_132108899	370	12	FALSE
SE	29887	ENSG00000291171.2	ENSG00000291171	chr12	+	132103996	132105304	132090848	132090943	132108571	132108682	29887	467531587	2,0,2	398566343	2,5,1	1407	99	0.0724835	0.696581	0.943,1.0,0.954	0.933,0.888,0.96	0.039	ENSG00000291171	SE_ENSG00000291171_ENSG00000291171_chr12_+_132103996_132105304_132090848_132090943_132108571_132108682	2892	12	FALSE
SE	29896	ENSG00000291171.2	ENSG00000291171	chr12	+	132109296	132109394	132108571	132108682	132109767	132109832	29896	0,0,0	19,11,33	0,1,0	13,18,17	197	99	1	1	0.0,0.0,0.0	0.0,0.027,0.0	-0.009	ENSG00000291171	SE_ENSG00000291171_ENSG00000291171_chr12_+_132109296_132109394_132108571_132108682_132109767_132109832	1	111	FALSE
SE	29897	ENSG00000291171.2	ENSG00000291171	chr12	+	132109767	132109832	132108571	132108682	132114457	132114545	29897	23,23,45	9,23,24	19,31,20	19,19,2	164	99	0.57918	1	0.607,0.376,0.531	0.376,0.496,0.858	-0.072	ENSG00000291171	SE_ENSG00000291171_ENSG00000291171_chr12_+_132109767_132109832_132108571_132108682_132114457_132114545	161	96	FALSE
SE	29898	ENSG00000291171.2	ENSG00000291171	chr12	+	132109767	132109832	132108571	132108682	132120419	132120601	29898	12,8,22	2,2,1	9,12,13	0,3,1	164	99	0.693503	1	0.784,0.707,0.93	1.0,0.707,0.887	-0.058	ENSG00000291171	SE_ENSG00000291171_ENSG00000291171_chr12_+_132109767_132109832_132108571_132108682_132120419_132120601	76	9	FALSE
SE	29899	ENSG00000291171.2	ENSG00000291171	chr12	+	132114457	132114545	132109767	132109832	132120419	132120601	29899	37,37,46	0,1,2	19,46,20	0,0,0	187	99	0.294474	1	1.0,0.951,0.924	1.0,1.0,1.0	-0.042	ENSG00000291171	SE_ENSG00000291171_ENSG00000291171_chr12_+_132114457_132114545_132109767_132109832_132120419_132120601	205	3	FALSE
SE	29901	ENSG00000291171.2	ENSG00000291171	chr12	+	132125094	132125396	132121888	132121980	132125853	132126047	29901	85,102,98	0,2,0	75,120,55	0,0,0	401	99	1	1	1.0,0.926,1.0	1.0,1.0,1.0	-0.025	ENSG00000291171	SE_ENSG00000291171_ENSG00000291171_chr12_+_132125094_132125396_132121888_132121980_132125853_132126047	535	2	FALSE
SE	29902	ENSG00000291171.2	ENSG00000291171	chr12	+	132125193	132125396	132121888	132121980	132125853	132126047	29902	107137148	0,2,0	106,146,96	0,0,0	302	99	1	1	1.0,0.957,1.0	1.0,1.0,1.0	-0.014	ENSG00000291171	SE_ENSG00000291171_ENSG00000291171_chr12_+_132125193_132125396_132121888_132121980_132125853_132126047	740	2	FALSE
SE	29903	ENSG00000291171.2	ENSG00000291171	chr12	+	132125193	132125408	132121924	132121980	132125853	132126047	29903	86114110	0,2,0	95,113,90	0,0,0	314	99	1	1	1.0,0.947,1.0	1.0,1.0,1.0	-0.018	ENSG00000291171	SE_ENSG00000291171_ENSG00000291171_chr12_+_132125193_132125408_132121924_132121980_132125853_132126047	608	2	FALSE
SE	29905	ENSG00000129460.17	NGDN	chr14	+	23475557	23475778	23475170	23475308	23476028	23476152	29905	478439430	0,1,0	433498363	0,0,0	320	99	1	1	1.0,0.993,1.0	1.0,1.0,1.0	-0.002	ENSG00000129460	SE_ENSG00000129460_NGDN_chr14_+_23475557_23475778_23475170_23475308_23476028_23476152	2641	1	FALSE
SE	29906	ENSG00000129460.17	NGDN	chr14	+	23477199	23477356	23476165	23476407	23477502	23477560	29906	114310911081	0,1,0	9871214869	0,0,0	256	99	1	1	1.0,0.998,1.0	1.0,1.0,1.0	-0.001	ENSG00000129460	SE_ENSG00000129460_NGDN_chr14_+_23477199_23477356_23476165_23476407_23477502_23477560	6385	1	FALSE
SE	29908	ENSG00000177169.10	ULK1	chr12	+	131906891	131906924	131895782	131895824	131907494	131907531	29908	310409428	0,0,0	287378258	1,0,0	132	99	1	1	1.0,1.0,1.0	0.995,1.0,1.0	0.002	ENSG00000177169	SE_ENSG00000177169_ULK1_chr12_+_131906891_131906924_131895782_131895824_131907494_131907531	2070	1	FALSE
SE	29909	ENSG00000177169.10	ULK1	chr12	+	131907494	131907531	131895782	131895824	131908643	131908817	29909	37,43,62	0,0,2	47,59,45	1,1,2	136	99	0.480369	1	1.0,1.0,0.958	0.972,0.977,0.942	0.022	ENSG00000177169	SE_ENSG00000177169_ULK1_chr12_+_131907494_131907531_131895782_131895824_131908643_131908817	293	6	FALSE
SE	29911	ENSG00000177169.10	ULK1	chr12	+	131908643	131908817	131895782	131895824	131908897	131908971	29911	251280390	1,0,0	250330219	0,0,0	273	99	1	1	0.989,1.0,1.0	1.0,1.0,1.0	-0.004	ENSG00000177169	SE_ENSG00000177169_ULK1_chr12_+_131908643_131908817_131895782_131895824_131908897_131908971	1720	1	FALSE
SE	29912	ENSG00000177169.10	ULK1	chr12	+	131908643	131908817	131895782	131895824	131909135	131909237	29912	98114150	1,0,0	118140105	0,1,0	273	99	1	1	0.973,1.0,1.0	1.0,0.981,1.0	-0.003	ENSG00000177169	SE_ENSG00000177169_ULK1_chr12_+_131908643_131908817_131895782_131895824_131909135_131909237	725	2	FALSE
SE	29913	ENSG00000177169.10	ULK1	chr12	+	131908643	131908817	131907494	131907531	131909135	131909237	29913	274314397	0,0,0	273359234	0,1,0	273	99	1	1	1.0,1.0,1.0	1.0,0.992,1.0	0.003	ENSG00000177169	SE_ENSG00000177169_ULK1_chr12_+_131908643_131908817_131907494_131907531_131909135_131909237	1851	1	FALSE
SE	29914	ENSG00000177169.10	ULK1	chr12	+	131908897	131908971	131895782	131895824	131909135	131909169	29914	86115104	1,0,0	77,124,72	0,1,0	173	99	1	1	0.98,1.0,1.0	1.0,0.986,1.0	-0.002	ENSG00000177169	SE_ENSG00000177169_ULK1_chr12_+_131908897_131908971_131895782_131895824_131909135_131909169	578	2	FALSE
SE	29915	ENSG00000177169.10	ULK1	chr12	+	131908897	131908971	131908618	131908817	131909135	131909169	29915	227274336	2,0,0	205308180	0,0,0	173	99	1	1	0.985,1.0,1.0	1.0,1.0,1.0	-0.005	ENSG00000177169	SE_ENSG00000177169_ULK1_chr12_+_131908897_131908971_131908618_131908817_131909135_131909169	1530	2	FALSE
SE	29916	ENSG00000177169.10	ULK1	chr12	+	131909774	131909833	131909135	131909237	131909918	131909996	29916	245317271	0,0,1	182276146	0,0,0	158	99	1	1	1.0,1.0,0.994	1.0,1.0,1.0	-0.002	ENSG00000177169	SE_ENSG00000177169_ULK1_chr12_+_131909774_131909833_131909135_131909237_131909918_131909996	1437	1	FALSE
SE	29917	ENSG00000177169.10	ULK1	chr12	+	131913197	131913258	131911941	131912089	131913746	131913836	29917	161173178	0,0,0	113151103	0,0,2	160	99	1	1	1.0,1.0,1.0	1.0,1.0,0.97	0.01	ENSG00000177169	SE_ENSG00000177169_ULK1_chr12_+_131913197_131913258_131911941_131912089_131913746_131913836	879	2	FALSE
SE	29918	ENSG00000177169.10	ULK1	chr12	+	131919211	131919384	131916952	131917062	131919471	131919590	29918	238285234	0,0,1	230278169	0,0,0	272	99	1	1	1.0,1.0,0.988	1.0,1.0,1.0	-0.004	ENSG00000177169	SE_ENSG00000177169_ULK1_chr12_+_131919211_131919384_131916952_131917062_131919471_131919590	1434	1	FALSE
SE	29922	ENSG00000198598.7	MMP17	chr12	+	131844535	131844633	131843996	131844081	131845117	131845200	29922	11,22,4	52,44,58	13,11,8	38,70,25	197	99	0.833657	1	0.096,0.201,0.033	0.147,0.073,0.139	-0.01	ENSG00000198598	SE_ENSG00000198598_MMP17_chr12_+_131844535_131844633_131843996_131844081_131845117_131845200	69	287	FALSE
SE	29923	ENSG00000198598.7	MMP17	chr12	+	131845296	131845449	131844869	131845200	131849938	131850059	29923	180182176	0,0,0	112,193,90	3,0,0	252	99	1	1	1.0,1.0,1.0	0.936,1.0,1.0	0.021	ENSG00000198598	SE_ENSG00000198598_MMP17_chr12_+_131845296_131845449_131844869_131845200_131849938_131850059	933	3	FALSE
SE	29941	ENSG00000146950.13	SHROOM2	chrX	+	9890976	9891108	9873651	9873803	9894357	9896698	29941	94,97,122	0,2,1	81,126,76	0,1,1	231	99	1	1	1.0,0.954,0.981	1.0,0.982,0.97	-0.006	ENSG00000146950	SE_ENSG00000146950_SHROOM2_chrX_+_9890976_9891108_9873651_9873803_9894357_9896698	596	5	FALSE
SE	29942	ENSG00000146950.13	SHROOM2	chrX	+	9944640	9944913	9939194	9939366	9946670	9946708	29942	177193182	0,0,0	133204107	3,0,0	372	99	0.892326	1	1.0,1.0,1.0	0.922,1.0,1.0	0.026	ENSG00000146950	SE_ENSG00000146950_SHROOM2_chrX_+_9944640_9944913_9939194_9939366_9946670_9946708	996	3	FALSE
SE	29943	ENSG00000146950.13	SHROOM2	chrX	+	9944643	9944913	9939194	9939366	9946670	9949441	29943	150145159	0,0,0	109,170,92	3,0,0	369	99	1	1	1.0,1.0,1.0	0.907,1.0,1.0	0.031	ENSG00000146950	SE_ENSG00000146950_SHROOM2_chrX_+_9944643_9944913_9939194_9939366_9946670_9949441	825	3	FALSE
SE	29950	ENSG00000111450.15	STX2	chr12	-	130795994	130796120	130789599	130791977	130798524	130798635	29950	143152118	2,14,10	130126126	2,9,10	225	99	0.664586	1	0.969,0.827,0.839	0.966,0.86,0.847	-0.013	ENSG00000111450	SE_ENSG00000111450_STX2_chr12_-_130795994_130796120_130789599_130791977_130798524_130798635	795	47	FALSE
SE	29951	ENSG00000111450.15	STX2	chr12	-	130795994	130796120	130791555	130791916	130798524	130798635	29951	89,97,87	1,0,4	94,90,108	2,6,3	225	99	0.0753505	0.714653	0.975,1.0,0.905	0.954,0.868,0.941	0.039	ENSG00000111450	SE_ENSG00000111450_STX2_chr12_-_130795994_130796120_130791555_130791916_130798524_130798635	565	16	FALSE
SE	29953	ENSG00000111450.15	STX2	chr12	-	130804304	130804543	130801414	130801488	130806981	130807090	29953	50,46,49	40,48,74	30,27,23	61,95,56	338	99	8.75004835044e-06	0.00186885	0.268,0.219,0.162	0.126,0.077,0.107	0.113	ENSG00000111450	SE_ENSG00000111450_STX2_chr12_-_130804304_130804543_130801414_130801488_130806981_130807090	225	374	TRUE
SE	29954	ENSG00000111450.15	STX2	chr12	-	130806981	130807090	130801414	130801488	130808630	130808704	29954	128169181	5,0,0	163189126	0,1,4	208	99	0.957043	1	0.924,1.0,1.0	1.0,0.989,0.937	-0.001	ENSG00000111450	SE_ENSG00000111450_STX2_chr12_-_130806981_130807090_130801414_130801488_130808630_130808704	956	10	FALSE
SE	29955	ENSG00000111450.15	STX2	chr12	-	130808630	130808704	130801414	130801488	130812956	130813031	29955	67,73,78	0,0,0	65,75,59	1,0,1	173	99	1	1	1.0,1.0,1.0	0.974,1.0,0.971	0.018	ENSG00000111450	SE_ENSG00000111450_STX2_chr12_-_130808630_130808704_130801414_130801488_130812956_130813031	417	2	FALSE
SE	29956	ENSG00000111450.15	STX2	chr12	-	130809899	130810077	130808630	130808704	130812956	130813031	29956	2,9,3	83,91,93	2,7,7	79,84,67	277	99	0.466758	1	0.009,0.034,0.011	0.009,0.029,0.036	-0.007	ENSG00000111450	SE_ENSG00000111450_STX2_chr12_-_130809899_130810077_130808630_130808704_130812956_130813031	30	497	FALSE
SE	29958	ENSG00000111450.15	STX2	chr12	-	130810781	130810937	130808630	130808704	130812956	130813031	29958	9,12,6	83,91,93	9,6,10	79,84,67	255	99	0.85131	1	0.04,0.049,0.024	0.042,0.027,0.055	-0.004	ENSG00000111450	SE_ENSG00000111450_STX2_chr12_-_130810781_130810937_130808630_130808704_130812956_130813031	52	497	FALSE
SE	29959	ENSG00000111450.15	STX2	chr12	-	130812309	130812443	130808630	130808704	130812956	130813031	29959	12,6,4	83,91,93	6,16,2	79,84,67	233	99	0.478343	1	0.058,0.027,0.018	0.031,0.075,0.013	-0.005	ENSG00000111450	SE_ENSG00000111450_STX2_chr12_-_130812309_130812443_130808630_130808704_130812956_130813031	46	497	FALSE
SE	29961	ENSG00000111450.15	STX2	chr12	-	130822291	130822408	130821688	130821788	130827192	130827267	29961	1,0,0	55,46,45	0,2,3	35,44,47	216	99	0.649276	1	0.008,0.0,0.0	0.0,0.02,0.028	-0.013	ENSG00000111450	SE_ENSG00000111450_STX2_chr12_-_130822291_130822408_130821688_130821788_130827192_130827267	6	272	FALSE
SE	29962	ENSG00000111450.15	STX2	chr12	-	130823461	130823693	130821688	130821788	130827192	130827267	29962	0,6,3	55,46,45	6,9,6	35,44,47	331	99	0.00776393	0.172633	0.0,0.038,0.02	0.049,0.058,0.037	-0.029	ENSG00000111450	SE_ENSG00000111450_STX2_chr12_-_130823461_130823693_130821688_130821788_130827192_130827267	30	272	FALSE
SE	29963	ENSG00000141568.21	FOXK2	chr17	+	82563353	82563548	82519712	82520307	82568053	82568201	29963	103612601312	0,0,0	10321350913	0,3,0	294	99	1	1	1.0,1.0,1.0	1.0,0.993,1.0	0.002	ENSG00000141568	SE_ENSG00000141568_FOXK2_chr17_+_82563353_82563548_82519712_82520307_82568053_82568201	6903	3	FALSE
SE	29964	ENSG00000141568.21	FOXK2	chr17	+	82563353	82563548	82519712	82520307	82571723	82571976	29964	605776726	0,0,0	617759531	0,0,3	294	99	1	1	1.0,1.0,1.0	1.0,1.0,0.983	0.006	ENSG00000141568	SE_ENSG00000141568_FOXK2_chr17_+_82563353_82563548_82519712_82520307_82571723_82571976	4014	3	FALSE
SE	29965	ENSG00000141568.21	FOXK2	chr17	+	82568053	82568201	82519712	82520307	82571723	82571870	29965	645648753	0,0,0	613857559	0,0,3	247	99	1	1	1.0,1.0,1.0	1.0,1.0,0.987	0.004	ENSG00000141568	SE_ENSG00000141568_FOXK2_chr17_+_82568053_82568201_82519712_82520307_82571723_82571870	4075	3	FALSE
SE	29966	ENSG00000141568.21	FOXK2	chr17	+	82568053	82568201	82563353	82563548	82571723	82571870	29966	108311401342	7,8,3	10301450946	2,5,5	247	99	0.889203	1	0.984,0.983,0.994	0.995,0.991,0.987	-0.004	ENSG00000141568	SE_ENSG00000141568_FOXK2_chr17_+_82568053_82568201_82563353_82563548_82571723_82571870	6991	30	FALSE
SE	29967	ENSG00000141568.21	FOXK2	chr17	+	82571723	82571870	82568053	82568201	82582740	82582914	29967	122311631427	2,0,1	10491455946	0,1,1	246	99	1	1	0.996,1.0,0.998	1.0,0.998,0.997	0	ENSG00000141568	SE_ENSG00000141568_FOXK2_chr17_+_82571723_82571870_82568053_82568201_82582740_82582914	7263	5	FALSE
SE	29968	ENSG00000141568.21	FOXK2	chr17	+	82582740	82582934	82571723	82571870	82584012	82584030	29968	112911321406	0,1,0	9731413935	1,4,2	293	99	1	1	1.0,0.997,1.0	0.997,0.992,0.994	0.005	ENSG00000141568	SE_ENSG00000141568_FOXK2_chr17_+_82582740_82582934_82571723_82571870_82584012_82584030	6988	8	FALSE
SE	29969	ENSG00000141568.21	FOXK2	chr17	+	82582740	82582934	82571723	82571870	82585903	82586200	29969	8898741061	2,0,1	7631113684	3,0,0	293	99	1	1	0.993,1.0,0.997	0.988,1.0,1.0	0.001	ENSG00000141568	SE_ENSG00000141568_FOXK2_chr17_+_82582740_82582934_82571723_82571870_82585903_82586200	5384	6	FALSE
SE	29970	ENSG00000141568.21	FOXK2	chr17	+	82584012	82584188	82571723	82571870	82585903	82586200	29970	327331397	2,0,1	263409237	3,0,0	275	99	1	1	0.983,1.0,0.993	0.969,1.0,1.0	0.002	ENSG00000141568	SE_ENSG00000141568_FOXK2_chr17_+_82584012_82584188_82571723_82571870_82585903_82586200	1964	6	FALSE
SE	29971	ENSG00000141568.21	FOXK2	chr17	+	82584012	82584188	82582740	82582934	82585251	82585271	29971	348385492	0,0,0	319444337	2,0,0	275	99	1	1	1.0,1.0,1.0	0.983,1.0,1.0	0.006	ENSG00000141568	SE_ENSG00000141568_FOXK2_chr17_+_82584012_82584188_82582740_82582934_82585251_82585271	2325	2	FALSE
SE	29972	ENSG00000141568.21	FOXK2	chr17	+	82584012	82584188	82582740	82582934	82585903	82586200	29972	567588743	0,0,1	472705486	0,0,0	275	99	1	1	1.0,1.0,0.996	1.0,1.0,1.0	-0.001	ENSG00000141568	SE_ENSG00000141568_FOXK2_chr17_+_82584012_82584188_82582740_82582934_82585903_82586200	3561	1	FALSE
SE	29974	ENSG00000141568.21	FOXK2	chr17	+	82585251	82585271	82584012	82584188	82585903	82586043	29974	2,0,2	221203251	2,0,2	154261150	119	99	1	1	0.007,0.0,0.007	0.011,0.0,0.011	-0.003	ENSG00000141568	SE_ENSG00000141568_FOXK2_chr17_+_82585251_82585271_82584012_82584188_82585903_82586043	8	1240	FALSE
SE	29975	ENSG00000141568.21	FOXK2	chr17	+	82585903	82586200	82584012	82584188	82587062	82587272	29975	105812111182	0,0,1	10061559917	0,0,0	396	99	1	1	1.0,1.0,0.997	1.0,1.0,1.0	-0.001	ENSG00000141568	SE_ENSG00000141568_FOXK2_chr17_+_82585903_82586200_82584012_82584188_82587062_82587272	6933	1	FALSE
SE	29976	ENSG00000141568.21	FOXK2	chr17	+	82595781	82596191	82587062	82587272	82601302	82602392	29976	234245235	433532542	214323160	337543385	509	99	0.200126	1	0.095,0.082,0.078	0.11,0.104,0.075	-0.011	ENSG00000141568	SE_ENSG00000141568_FOXK2_chr17_+_82595781_82596191_82587062_82587272_82601302_82602392	1411	2772	FALSE
SE	29977	ENSG00000141568.21	FOXK2	chr17	+	82595781	82596191	82593399	82593744	82601302	82602392	29977	219225213	2,2,0	193290141	1,2,0	509	99	0.559772	1	0.955,0.956,1.0	0.974,0.966,1.0	-0.01	ENSG00000141568	SE_ENSG00000141568_FOXK2_chr17_+_82595781_82596191_82593399_82593744_82601302_82602392	1281	7	FALSE
SE	29978	ENSG00000141568.21	FOXK2	chr17	+	82595781	82596191	82593421	82593954	82601302	82602392	29978	226237218	4,2,2	203293148	1,5,0	509	99	0.546093	1	0.917,0.958,0.955	0.975,0.919,1.0	-0.021	ENSG00000141568	SE_ENSG00000141568_FOXK2_chr17_+_82595781_82596191_82593421_82593954_82601302_82602392	1325	14	FALSE
SE	29979	ENSG00000141568.21	FOXK2	chr17	+	82600091	82600244	82595781	82596191	82601302	82602405	29979	40,45,62	29,47,21	47,53,31	24,33,6	252	99	0.275907	1	0.351,0.273,0.537	0.435,0.387,0.67	-0.11	ENSG00000141568	SE_ENSG00000141568_FOXK2_chr17_+_82600091_82600244_82595781_82596191_82601302_82602405	278	160	FALSE
SE	29986	ENSG00000100983.12	GSS	chr20	-	34929400	34929590	34928431	34928951	34931335	34931417	29986	259628452679	11,13,22	236532352091	11,22,11	289	99	0.978617	1	0.988,0.987,0.977	0.987,0.981,0.985	0	ENSG00000100983	SE_ENSG00000100983_GSS_chr20_-_34929400_34929590_34928431_34928951_34931335_34931417	15811	90	FALSE
SE	29987	ENSG00000100983.12	GSS	chr20	-	34929400	34929590	34928431	34928951	34931938	34932133	29987	188821171979	0,0,3	175323791557	0,2,1	289	99	1	1	1.0,1.0,0.996	1.0,0.998,0.998	0	ENSG00000100983	SE_ENSG00000100983_GSS_chr20_-_34929400_34929590_34928431_34928951_34931938_34932133	11673	6	FALSE
SE	29988	ENSG00000100983.12	GSS	chr20	-	34931335	34931417	34928570	34928951	34931938	34932133	29988	248265242	0,0,3	262315184	0,2,1	181	99	1	1	1.0,1.0,0.978	1.0,0.989,0.99	0	ENSG00000100983	SE_ENSG00000100983_GSS_chr20_-_34931335_34931417_34928570_34928951_34931938_34932133	1516	6	FALSE
SE	29989	ENSG00000100983.12	GSS	chr20	-	34931335	34931417	34928974	34929590	34931938	34932133	29989	931972894	2,0,0	8451136687	0,0,0	181	99	1	1	0.996,1.0,1.0	1.0,1.0,1.0	-0.001	ENSG00000100983	SE_ENSG00000100983_GSS_chr20_-_34931335_34931417_34928974_34929590_34931938_34932133	5465	2	FALSE
SE	29990	ENSG00000100983.12	GSS	chr20	-	34935575	34935642	34931938	34932133	34936762	34936840	29990	167817571786	6,26,9	149120211505	12,20,6	166	99	0.889937	1	0.994,0.976,0.992	0.987,0.984,0.993	-0.001	ENSG00000100983	SE_ENSG00000100983_GSS_chr20_-_34935575_34935642_34931938_34932133_34936762_34936840	10238	79	FALSE
SE	29991	ENSG00000100983.12	GSS	chr20	-	34935575	34935642	34931938	34932133	34936942	34937009	29991	462524545	0,1,0	473568429	0,3,5	166	99	1	1	1.0,0.997,1.0	1.0,0.991,0.981	0.008	ENSG00000100983	SE_ENSG00000100983_GSS_chr20_-_34935575_34935642_34931938_34932133_34936942_34937009	3001	9	FALSE
SE	29992	ENSG00000100983.12	GSS	chr20	-	34936762	34936840	34931938	34932133	34936942	34937009	29992	88110231086	0,1,0	9231162854	0,3,5	177	99	1	1	1.0,0.998,1.0	1.0,0.995,0.99	0.004	ENSG00000100983	SE_ENSG00000100983_GSS_chr20_-_34936762_34936840_34931938_34932133_34936942_34937009	5929	9	FALSE
SE	29993	ENSG00000100983.12	GSS	chr20	-	34936762	34936840	34935575	34935642	34936942	34937009	29993	202221852281	0,2,6	188625541872	1,0,1	177	99	1	1	1.0,0.998,0.995	0.999,1.0,0.999	-0.002	ENSG00000100983	SE_ENSG00000100983_GSS_chr20_-_34936762_34936840_34935575_34935642_34936942_34937009	12800	10	FALSE
SE	29994	ENSG00000100983.12	GSS	chr20	-	34936764	34936840	34935575	34935642	34936942	34937023	29994	8629621041	0,2,6	8851094812	1,0,1	175	99	1	1	1.0,0.996,0.99	0.998,1.0,0.998	-0.003	ENSG00000100983	SE_ENSG00000100983_GSS_chr20_-_34936764_34936840_34935575_34935642_34936942_34937023	5656	10	FALSE
SE	29995	ENSG00000100983.12	GSS	chr20	-	34941712	34941829	34936942	34937023	34942487	34942578	29995	185518832139	3,2,4	183123831537	0,2,1	216	99	1	1	0.996,0.998,0.996	1.0,0.998,0.999	-0.002	ENSG00000100983	SE_ENSG00000100983_GSS_chr20_-_34941712_34941829_34936942_34937023_34942487_34942578	11628	12	FALSE
SE	29996	ENSG00000100983.12	GSS	chr20	-	34941712	34941829	34936942	34937023	34942930	34943006	29996	103310201116	1,0,8	9521274812	3,9,1	216	99	1	1	0.998,1.0,0.985	0.993,0.985,0.997	0.003	ENSG00000100983	SE_ENSG00000100983_GSS_chr20_-_34941712_34941829_34936942_34937023_34942930_34943006	6207	22	FALSE
SE	29997	ENSG00000100983.12	GSS	chr20	-	34942487	34942585	34936942	34937023	34942930	34942980	29997	27,10,7	1,0,8	15,22,9	3,9,1	197	99	0.313389	1	0.931,1.0,0.305	0.715,0.551,0.819	0.05	ENSG00000100983	SE_ENSG00000100983_GSS_chr20_-_34942487_34942585_34936942_34937023_34942930_34942980	90	22	FALSE
SE	29998	ENSG00000100983.12	GSS	chr20	-	34942487	34942585	34941712	34941829	34942930	34942980	29998	8498751027	3,4,1	8941131732	0,2,0	197	99	1	1	0.993,0.991,0.998	1.0,0.996,1.0	-0.005	ENSG00000100983	SE_ENSG00000100983_GSS_chr20_-_34942487_34942585_34941712_34941829_34942930_34942980	5508	10	FALSE
SE	29999	ENSG00000100983.12	GSS	chr20	-	34942487	34942627	34936942	34937023	34942930	34943006	29999	104210131052	1,0,8	9571239825	3,9,1	239	99	1	1	0.998,1.0,0.982	0.992,0.983,0.997	0.003	ENSG00000100983	SE_ENSG00000100983_GSS_chr20_-_34942487_34942627_34936942_34937023_34942930_34943006	6128	22	FALSE
SE	30000	ENSG00000100983.12	GSS	chr20	-	34942487	34942627	34936942	34937023	34945952	34946098	30000	229232259	3,1,0	211241182	1,0,0	239	99	1	1	0.969,0.99,1.0	0.989,1.0,1.0	-0.01	ENSG00000100983	SE_ENSG00000100983_GSS_chr20_-_34942487_34942627_34936942_34937023_34945952_34946098	1354	5	FALSE
SE	30001	ENSG00000100983.12	GSS	chr20	-	34942487	34942627	34941712	34941829	34942930	34943006	30001	186418782072	3,4,1	183623481548	0,2,0	239	99	1	1	0.996,0.995,0.999	1.0,0.998,1.0	-0.003	ENSG00000100983	SE_ENSG00000100983_GSS_chr20_-_34942487_34942627_34941712_34941829_34942930_34943006	11546	10	FALSE
SE	30002	ENSG00000100983.12	GSS	chr20	-	34942487	34943006	34936942	34937023	34945952	34946098	30002	114412551334	3,1,0	109313591020	1,0,0	618	99	1	1	0.984,0.995,1.0	0.994,1.0,1.0	-0.005	ENSG00000100983	SE_ENSG00000100983_GSS_chr20_-_34942487_34943006_34936942_34937023_34945952_34946098	7205	5	FALSE
SE	30003	ENSG00000100983.12	GSS	chr20	-	34942930	34943006	34936942	34937023	34945952	34946051	30003	427508546	3,1,0	453609456	1,0,0	175	99	1	1	0.988,0.997,1.0	0.996,1.0,1.0	-0.004	ENSG00000100983	SE_ENSG00000100983_GSS_chr20_-_34942930_34943006_34936942_34937023_34945952_34946051	2999	5	FALSE
SE	30005	ENSG00000100983.12	GSS	chr20	-	34945952	34946051	34942660	34943006	34951723	34951860	30005	622676707	0,0,0	604804610	0,0,1	198	99	1	1	1.0,1.0,1.0	1.0,1.0,0.997	0.001	ENSG00000100983	SE_ENSG00000100983_GSS_chr20_-_34945952_34946051_34942660_34943006_34951723_34951860	4023	1	FALSE
SE	30006	ENSG00000100983.12	GSS	chr20	-	34945952	34946098	34942487	34943006	34951723	34951762	30006	116312331202	0,0,0	114214841056	0,0,1	245	99	1	1	1.0,1.0,1.0	1.0,1.0,0.998	0.001	ENSG00000100983	SE_ENSG00000100983_GSS_chr20_-_34945952_34946098_34942487_34943006_34951723_34951762	7280	1	FALSE
SE	30008	ENSG00000100983.12	GSS	chr20	-	34954268	34954547	34951761	34951860	34955726	34955798	30008	0,6,5	365343375	10,8,7	348452300	378	99	1	1	0.0,0.005,0.003	0.007,0.005,0.006	-0.003	ENSG00000100983	SE_ENSG00000100983_GSS_chr20_-_34954268_34954547_34951761_34951860_34955726_34955798	36	2183	FALSE
SE	30017	ENSG00000139370.12	SLC15A4	chr12	-	128799258	128799417	128793193	128794356	128800853	128801009	30017	477502541	0,0,0	433568387	1,1,1	258	99	1	1	1.0,1.0,1.0	0.994,0.995,0.993	0.006	ENSG00000139370	SE_ENSG00000139370_SLC15A4_chr12_-_128799258_128799417_128793193_128794356_128800853_128801009	2908	3	FALSE
SE	30018	ENSG00000139370.12	SLC15A4	chr12	-	128809942	128810053	128809395	128809473	128814774	128815070	30018	280228297	10,15,15	250281237	8,15,4	210	99	0.163522	1	0.93,0.878,0.903	0.936,0.898,0.965	-0.029	ENSG00000139370	SE_ENSG00000139370_SLC15A4_chr12_-_128809942_128810053_128809395_128809473_128814774_128815070	1573	67	FALSE
SE	30019	ENSG00000139370.12	SLC15A4	chr12	-	128809942	128810111	128809395	128809473	128814774	128815070	30019	556466590	10,15,15	496594463	8,15,4	268	99	0.149395	1	0.954,0.92,0.936	0.958,0.936,0.977	-0.02	ENSG00000139370	SE_ENSG00000139370_SLC15A4_chr12_-_128809942_128810111_128809395_128809473_128814774_128815070	3165	67	FALSE
SE	30027	ENSG00000124422.12	USP22	chr17	-	21012829	21012935	21011150	21011309	21015751	21015899	30027	137017081693	0,2,3	119017051098	0,0,0	205	99	1	1	1.0,0.998,0.996	1.0,1.0,1.0	-0.002	ENSG00000124422	SE_ENSG00000124422_USP22_chr17_-_21012829_21012935_21011150_21011309_21015751_21015899	8764	5	FALSE
SE	30028	ENSG00000124422.12	USP22	chr17	-	21012829	21012935	21011150	21011309	21017941	21018111	30028	753965966	0,0,0	673956645	0,3,0	205	99	1	1	1.0,1.0,1.0	1.0,0.994,1.0	0.002	ENSG00000124422	SE_ENSG00000124422_USP22_chr17_-_21012829_21012935_21011150_21011309_21017941_21018111	4958	3	FALSE
SE	30029	ENSG00000124422.12	USP22	chr17	-	21015751	21015899	21011150	21011309	21017941	21018111	30029	561663696	0,0,0	529767488	0,3,0	247	99	1	1	1.0,1.0,1.0	1.0,0.99,1.0	0.003	ENSG00000124422	SE_ENSG00000124422_USP22_chr17_-_21015751_21015899_21011150_21011309_21017941_21018111	3704	3	FALSE
SE	30030	ENSG00000124422.12	USP22	chr17	-	21015751	21015899	21012829	21012935	21017941	21018111	30030	117914041422	1,0,2	10461518941	0,2,0	247	99	1	1	0.998,1.0,0.997	1.0,0.997,1.0	-0.001	ENSG00000124422	SE_ENSG00000124422_USP22_chr17_-_21015751_21015899_21012829_21012935_21017941_21018111	7510	5	FALSE
SE	30031	ENSG00000124422.12	USP22	chr17	-	21019083	21019185	21017941	21018111	21021112	21021196	30031	166319202058	0,4,0	139019791455	0,0,0	201	99	1	1	1.0,0.996,1.0	1.0,1.0,1.0	-0.001	ENSG00000124422	SE_ENSG00000124422_USP22_chr17_-_21019083_21019185_21017941_21018111_21021112_21021196	10465	4	FALSE
SE	30032	ENSG00000124422.12	USP22	chr17	-	21028541	21028674	21021112	21021226	21042664	21043011	30032	7999681098	5,8,14	8521091765	4,10,5	232	99	0.305222	1	0.986,0.981,0.971	0.989,0.979,0.985	-0.005	ENSG00000124422	SE_ENSG00000124422_USP22_chr17_-_21028541_21028674_21021112_21021226_21042664_21043011	5573	46	FALSE
SE	30047	ENSG00000126581.13	BECN1	chr17	-	42811654	42811797	42810133	42810928	42812230	42812356	30047	135215551562	29,49,46	106613151004	27,32,29	242	99	0.686914	1	0.95,0.928,0.933	0.942,0.944,0.934	-0.003	ENSG00000126581	SE_ENSG00000126581_BECN1_chr17_-_42811654_42811797_42810133_42810928_42812230_42812356	7854	212	FALSE
SE	30048	ENSG00000126581.13	BECN1	chr17	-	42811654	42811797	42810133	42810928	42813947	42814008	30048	193521992165	63,38,66	142617721361	33,40,38	242	99	0.552773	1	0.926,0.959,0.931	0.946,0.948,0.936	-0.005	ENSG00000126581	SE_ENSG00000126581_BECN1_chr17_-_42811654_42811797_42810133_42810928_42813947_42814008	10858	278	FALSE
SE	30049	ENSG00000126581.13	BECN1	chr17	-	42811654	42811797	42810133	42810928	42814523	42814593	30049	132915331554	19,19,20	10571297997	7,14,15	242	99	0.326516	1	0.966,0.971,0.969	0.984,0.974,0.965	-0.006	ENSG00000126581	SE_ENSG00000126581_BECN1_chr17_-_42811654_42811797_42810133_42810928_42814523_42814593	7767	94	FALSE
SE	30050	ENSG00000126581.13	BECN1	chr17	-	42811654	42811797	42810133	42810928	42818220	42818415	30050	133015321553	1,0,1	10581295997	0,2,3	242	99	1	1	0.998,1.0,0.998	1.0,0.996,0.993	0.002	ENSG00000126581	SE_ENSG00000126581_BECN1_chr17_-_42811654_42811797_42810133_42810928_42818220_42818415	7765	7	FALSE
SE	30051	ENSG00000126581.13	BECN1	chr17	-	42812230	42812356	42810715	42810928	42813947	42813989	30051	90145115	63,38,66	67,89,64	33,40,38	225	99	0.800746	1	0.386,0.627,0.434	0.472,0.495,0.426	0.018	ENSG00000126581	SE_ENSG00000126581_BECN1_chr17_-_42812230_42812356_42810715_42810928_42813947_42813989	570	278	FALSE
SE	30052	ENSG00000126581.13	BECN1	chr17	-	42812230	42812356	42810715	42810928	42814523	42815014	30052	51,83,71	19,19,20	44,49,42	7,14,15	225	99	0.769619	1	0.542,0.658,0.61	0.734,0.606,0.552	-0.027	ENSG00000126581	SE_ENSG00000126581_BECN1_chr17_-_42812230_42812356_42810715_42810928_42814523_42815014	340	94	FALSE
SE	30053	ENSG00000126581.13	BECN1	chr17	-	42812230	42812356	42811654	42811797	42813947	42813989	30053	84,119,79	606667613	49,77,42	369477364	225	99	0.538119	1	0.057,0.073,0.054	0.055,0.066,0.048	0.005	ENSG00000126581	SE_ENSG00000126581_BECN1_chr17_-_42812230_42812356_42811654_42811797_42813947_42813989	450	3096	FALSE
SE	30054	ENSG00000126581.13	BECN1	chr17	-	42812230	42812356	42811654	42811797	42814523	42815014	30054	45,57,35	0,1,2	26,37,20	0,2,0	225	99	0.773235	1	1.0,0.962,0.885	1.0,0.891,1.0	-0.015	ENSG00000126581	SE_ENSG00000126581_BECN1_chr17_-_42812230_42812356_42811654_42811797_42814523_42815014	220	5	FALSE
SE	30055	ENSG00000126581.13	BECN1	chr17	-	42813947	42814008	42810307	42810928	42814523	42814673	30055	384394381	19,19,20	246324227	7,14,15	160	99	0.583368	1	0.926,0.928,0.922	0.956,0.935,0.904	-0.006	ENSG00000126581	SE_ENSG00000126581_BECN1_chr17_-_42813947_42814008_42810307_42810928_42814523_42814673	1956	94	FALSE
SE	30056	ENSG00000126581.13	BECN1	chr17	-	42813947	42814008	42810307	42810928	42818220	42818415	30056	39,26,54	1,0,1	27,26,18	0,2,3	160	99	1	1	0.96,1.0,0.971	1.0,0.889,0.788	0.085	ENSG00000126581	SE_ENSG00000126581_BECN1_chr17_-_42813947_42814008_42810307_42810928_42818220_42818415	190	7	FALSE
SE	30057	ENSG00000126581.13	BECN1	chr17	-	42813947	42814008	42811654	42811797	42814523	42814673	30057	9301022926	0,1,2	583761554	0,2,0	160	99	1	1	1.0,0.998,0.997	1.0,0.996,1.0	0	ENSG00000126581	SE_ENSG00000126581_BECN1_chr17_-_42813947_42814008_42811654_42811797_42814523_42814673	4776	5	FALSE
SE	30058	ENSG00000126581.13	BECN1	chr17	-	42813947	42814008	42811654	42811797	42818220	42818415	30058	345351334	1,0,1	223273211	1,0,0	160	99	1	1	0.995,1.0,0.995	0.993,1.0,1.0	-0.001	ENSG00000126581	SE_ENSG00000126581_BECN1_chr17_-_42813947_42814008_42811654_42811797_42818220_42818415	1737	3	FALSE
SE	30059	ENSG00000126581.13	BECN1	chr17	-	42815670	42815772	42814523	42814673	42815907	42815995	30059	8,5,32	803888874	7,18,23	546827531	201	99	0.644856	1	0.005,0.003,0.018	0.006,0.011,0.021	-0.004	ENSG00000126581	SE_ENSG00000126581_BECN1_chr17_-_42815670_42815772_42814523_42814673_42815907_42815995	93	4469	FALSE
SE	30060	ENSG00000126581.13	BECN1	chr17	-	42815907	42816054	42813547	42814673	42818220	42818415	30060	237525082386	17,7,10	166022471551	13,12,4	246	99	0.717665	1	0.983,0.993,0.99	0.981,0.987,0.994	0.001	ENSG00000126581	SE_ENSG00000126581_BECN1_chr17_-_42815907_42816054_42813547_42814673_42818220_42818415	12727	63	FALSE
SE	30061	ENSG00000126581.13	BECN1	chr17	-	42818543	42818680	42818220	42818415	42819547	42819609	30061	119413521246	1,1,2	8561055802	5,4,0	236	99	1	1	0.998,0.998,0.996	0.986,0.991,1.0	0.005	ENSG00000126581	SE_ENSG00000126581_BECN1_chr17_-_42818543_42818680_42818220_42818415_42819547_42819609	6505	13	FALSE
SE	30062	ENSG00000126581.13	BECN1	chr17	-	42818786	42818877	42818543	42818680	42819547	42819609	30062	117713331405	1,0,0	8841217827	2,2,1	190	99	1	1	0.998,1.0,1.0	0.996,0.997,0.998	0.002	ENSG00000126581	SE_ENSG00000126581_BECN1_chr17_-_42818786_42818877_42818543_42818680_42819547_42819609	6843	6	FALSE
SE	30063	ENSG00000126581.13	BECN1	chr17	-	42820773	42820841	42818543	42819609	42823747	42823879	30063	97410941259	0,2,0	8531142738	0,4,5	167	99	1	1	1.0,0.997,1.0	1.0,0.994,0.989	0.005	ENSG00000126581	SE_ENSG00000126581_BECN1_chr17_-_42820773_42820841_42818543_42819609_42823747_42823879	6060	11	FALSE
SE	30136	ENSG00000182240.16	BACE2	chr21	+	41226265	41226354	41167800	41168575	41237512	41237729	30136	466423424	1,0,0	402588366	2,4,0	188	99	1	1	0.996,1.0,1.0	0.991,0.987,1.0	0.006	ENSG00000182240	SE_ENSG00000182240_BACE2_chr21_+_41226265_41226354_41167800_41168575_41237512_41237729	2669	7	FALSE
SE	30137	ENSG00000182240.16	BACE2	chr21	+	41237512	41237729	41167800	41168575	41241818	41241839	30137	123712641350	0,0,0	131917251133	0,1,0	316	99	1	1	1.0,1.0,1.0	1.0,0.998,1.0	0.001	ENSG00000182240	SE_ENSG00000182240_BACE2_chr21_+_41237512_41237729_41167800_41168575_41241818_41241839	8028	1	FALSE
SE	30138	ENSG00000182240.16	BACE2	chr21	+	41243375	41243510	41241744	41241947	41245961	41246063	30138	109210971237	0,0,0	116413851008	0,1,0	234	99	1	1	1.0,1.0,1.0	1.0,0.998,1.0	0.001	ENSG00000182240	SE_ENSG00000182240_BACE2_chr21_+_41243375_41243510_41241744_41241947_41245961_41246063	6983	1	FALSE
SE	30139	ENSG00000182240.16	BACE2	chr21	+	41250751	41250901	41167800	41168575	41275370	41276597	30139	176193209	4,2,0	159233154	0,0,0	249	99	0.708115	1	0.946,0.975,1.0	1.0,1.0,1.0	-0.026	ENSG00000182240	SE_ENSG00000182240_BACE2_chr21_+_41250751_41250901_41167800_41168575_41275370_41276597	1124	6	FALSE
SE	30140	ENSG00000182240.16	BACE2	chr21	+	41250751	41250901	41245961	41246063	41257157	41257326	30140	830887932	1,2,6	8311165817	5,11,2	249	99	0.367478	1	0.997,0.994,0.984	0.985,0.977,0.994	0.006	ENSG00000182240	SE_ENSG00000182240_BACE2_chr21_+_41250751_41250901_41245961_41246063_41257157_41257326	5462	27	FALSE
SE	30141	ENSG00000182240.16	BACE2	chr21	+	41250751	41250901	41245961	41246063	41275370	41276597	30141	474489511	0,1,1	457640468	0,1,0	249	99	1	1	1.0,0.995,0.995	1.0,0.996,1.0	-0.002	ENSG00000182240	SE_ENSG00000182240_BACE2_chr21_+_41250751_41250901_41245961_41246063_41275370_41276597	3039	3	FALSE
SE	30142	ENSG00000182240.16	BACE2	chr21	+	41257157	41257326	41245961	41246063	41275370	41275381	30142	526455485	0,1,1	472670469	0,1,0	268	99	1	1	1.0,0.994,0.994	1.0,0.996,1.0	-0.003	ENSG00000182240	SE_ENSG00000182240_BACE2_chr21_+_41257157_41257326_41245961_41246063_41275370_41275381	3077	3	FALSE
SE	30143	ENSG00000182240.16	BACE2	chr21	+	41257157	41257326	41250751	41250901	41275370	41275381	30143	890865916	9,14,16	8421195824	1,11,8	268	99	0.00602624	0.146898	0.973,0.958,0.955	0.997,0.976,0.974	-0.02	ENSG00000182240	SE_ENSG00000182240_BACE2_chr21_+_41257157_41257326_41250751_41250901_41275370_41275381	5532	59	FALSE
SE	30144	ENSG00000161091.15	MFSD12	chr19	-	3542775	3542977	3538274	3538756	3544808	3544939	30144	107,111,56	7,8,5	61,85,65	4,6,7	301	99	0.838062	1	0.834,0.82,0.786	0.834,0.823,0.753	0.01	ENSG00000161091	SE_ENSG00000161091_MFSD12_chr19_-_3542775_3542977_3538274_3538756_3544808_3544939	485	37	FALSE
SE	30145	ENSG00000161091.15	MFSD12	chr19	-	3544808	3544939	3538260	3538756	3546073	3546168	30145	46,70,101	1,0,0	40,52,39	0,0,0	230	99	1	1	0.952,1.0,1.0	1.0,1.0,1.0	-0.016	ENSG00000161091	SE_ENSG00000161091_MFSD12_chr19_-_3544808_3544939_3538260_3538756_3546073_3546168	348	1	FALSE
SE	30146	ENSG00000161091.15	MFSD12	chr19	-	3544808	3544939	3544198	3544732	3547271	3547364	30146	20,51,51	0,0,0	20,33,20	0,0,1	230	99	1	1	1.0,1.0,1.0	1.0,1.0,0.896	0.035	ENSG00000161091	SE_ENSG00000161091_MFSD12_chr19_-_3544808_3544939_3544198_3544732_3547271_3547364	195	1	FALSE
SE	30147	ENSG00000161091.15	MFSD12	chr19	-	3546073	3546168	3544675	3544939	3547271	3547364	30147	39,44,75	0,0,0	34,39,39	0,1,0	194	99	1	1	1.0,1.0,1.0	1.0,0.952,1.0	0.016	ENSG00000161091	SE_ENSG00000161091_MFSD12_chr19_-_3546073_3546168_3544675_3544939_3547271_3547364	270	1	FALSE
SE	30148	ENSG00000161091.15	MFSD12	chr19	-	3546254	3546425	3546073	3546168	3547271	3547331	30148	197178216	3,3,1	110,177,99	7,2,12	270	99	0.000148212	0.0124017	0.96,0.956,0.988	0.852,0.97,0.752	0.11	ENSG00000161091	SE_ENSG00000161091_MFSD12_chr19_-_3546254_3546425_3546073_3546168_3547271_3547331	977	28	TRUE
SE	30149	ENSG00000161091.15	MFSD12	chr19	-	3548122	3548267	3547847	3548030	3550983	3551045	30149	114124128	1,0,5	59,117,72	1,0,0	244	99	0.283524	1	0.979,1.0,0.912	0.96,1.0,1.0	-0.023	ENSG00000161091	SE_ENSG00000161091_MFSD12_chr19_-_3548122_3548267_3547847_3548030_3550983_3551045	614	7	FALSE
SE	30201	ENSG00000013563.14	DNASE1L1	chrX	-	154409111	154409196	154405433	154405655	154411890	154412112	30201	53,47,54	0,2,0	42,61,28	0,1,0	184	99	1	1	1.0,0.927,1.0	1.0,0.97,1.0	-0.014	ENSG00000013563	SE_ENSG00000013563_DNASE1L1_chrX_-_154409111_154409196_154405433_154405655_154411890_154412112	285	3	FALSE
SE	30202	ENSG00000013563.14	DNASE1L1	chrX	-	154409417	154409675	154409111	154409196	154411890	154412090	30202	127193182	1,0,1	116185131	4,0,0	357	99	0.805927	1	0.972,1.0,0.981	0.889,1.0,1.0	0.021	ENSG00000013563	SE_ENSG00000013563_DNASE1L1_chrX_-_154409417_154409675_154409111_154409196_154411890_154412090	934	6	FALSE
SE	30203	ENSG00000013563.14	DNASE1L1	chrX	-	154409417	154409813	154409111	154409196	154411890	154412089	30203	158252230	1,0,1	149205168	4,0,0	495	99	0.856013	1	0.969,1.0,0.979	0.882,1.0,1.0	0.022	ENSG00000013563	SE_ENSG00000013563_DNASE1L1_chrX_-_154409417_154409813_154409111_154409196_154411890_154412089	1162	6	FALSE
SE	30204	ENSG00000081760.17	AACS	chr12	+	125078095	125078370	125076490	125076611	125086329	125086443	30204	21,15,15	403408488	21,34,11	293390300	374	99	0.0130092	0.240856	0.014,0.01,0.008	0.019,0.023,0.01	-0.007	ENSG00000081760	SE_ENSG00000081760_AACS_chr12_+_125078095_125078370_125076490_125076611_125086329_125086443	117	2282	FALSE
SE	30205	ENSG00000081760.17	AACS	chr12	+	125107120	125107268	125102999	125103081	125114476	125114557	30205	471609571	0,0,1	389589369	0,0,2	247	99	1	1	1.0,1.0,0.996	1.0,1.0,0.987	0.003	ENSG00000081760	SE_ENSG00000081760_AACS_chr12_+_125107120_125107268_125102999_125103081_125114476_125114557	2998	3	FALSE
SE	30206	ENSG00000081760.17	AACS	chr12	+	125118640	125118765	125114476	125114557	125124704	125124769	30206	318321309	1,0,0	192319209	2,2,0	224	99	1	1	0.993,1.0,1.0	0.977,0.986,1.0	0.01	ENSG00000081760	SE_ENSG00000081760_AACS_chr12_+_125118640_125118765_125114476_125114557_125124704_125124769	1668	5	FALSE
SE	30207	ENSG00000081760.17	AACS	chr12	+	125118640	125118765	125114476	125114557	125128160	125128274	30207	194209184	0,0,0	107198146	0,0,2	224	99	1	1	1.0,1.0,1.0	1.0,1.0,0.97	0.01	ENSG00000081760	SE_ENSG00000081760_AACS_chr12_+_125118640_125118765_125114476_125114557_125128160_125128274	1038	2	FALSE
SE	30208	ENSG00000081760.17	AACS	chr12	+	125118640	125118765	125114476	125114557	125129334	125129460	30208	194208184	0,0,0	107200147	0,0,1	224	99	1	1	1.0,1.0,1.0	1.0,1.0,0.985	0.005	ENSG00000081760	SE_ENSG00000081760_AACS_chr12_+_125118640_125118765_125114476_125114557_125129334_125129460	1040	1	FALSE
SE	30209	ENSG00000081760.17	AACS	chr12	+	125118640	125118765	125114476	125114557	125134002	125134072	30209	194209184	2,0,4	107198147	1,2,1	224	99	0.569658	1	0.977,1.0,0.953	0.979,0.978,0.985	-0.004	ENSG00000081760	SE_ENSG00000081760_AACS_chr12_+_125118640_125118765_125114476_125114557_125134002_125134072	1039	10	FALSE
SE	30211	ENSG00000081760.17	AACS	chr12	+	125124704	125124769	125117566	125118765	125128160	125128274	30211	64,76,67	0,1,0	41,64,36	0,0,0	164	99	1	1	1.0,0.979,1.0	1.0,1.0,1.0	-0.007	ENSG00000081760	SE_ENSG00000081760_AACS_chr12_+_125124704_125124769_125117566_125118765_125128160_125128274	348	1	FALSE
SE	30212	ENSG00000081760.17	AACS	chr12	+	125124704	125125024	125114476	125114557	125128160	125128274	30212	358301322	0,0,0	236357187	0,0,2	419	99	1	1	1.0,1.0,1.0	1.0,1.0,0.957	0.014	ENSG00000081760	SE_ENSG00000081760_AACS_chr12_+_125124704_125125024_125114476_125114557_125128160_125128274	1761	2	FALSE
SE	30213	ENSG00000081760.17	AACS	chr12	+	125124704	125125024	125118640	125118765	125128160	125128274	30213	425374385	0,1,0	279426220	0,0,0	419	99	1	1	1.0,0.989,1.0	1.0,1.0,1.0	-0.004	ENSG00000081760	SE_ENSG00000081760_AACS_chr12_+_125124704_125125024_125118640_125118765_125128160_125128274	2109	1	FALSE
SE	30214	ENSG00000081760.17	AACS	chr12	+	125124901	125125024	125119857	125124769	125128160	125128274	30214	530496534	9,7,8	347507296	5,0,4	222	99	0.0370013	0.464995	0.963,0.969,0.967	0.969,1.0,0.971	-0.014	ENSG00000081760	SE_ENSG00000081760_AACS_chr12_+_125124901_125125024_125119857_125124769_125128160_125128274	2710	33	FALSE
SE	30215	ENSG00000081760.17	AACS	chr12	+	125128160	125128274	125114476	125114557	125129334	125129460	30215	423472441	0,0,0	308406280	0,0,1	213	99	1	1	1.0,1.0,1.0	1.0,1.0,0.992	0.003	ENSG00000081760	SE_ENSG00000081760_AACS_chr12_+_125128160_125128274_125114476_125114557_125129334_125129460	2330	1	FALSE
SE	30216	ENSG00000081760.17	AACS	chr12	+	125128160	125128274	125117566	125118765	125129334	125129460	30216	423473441	0,0,0	308406278	0,2,1	213	99	1	1	1.0,1.0,1.0	1.0,0.99,0.992	0.006	ENSG00000081760	SE_ENSG00000081760_AACS_chr12_+_125128160_125128274_125117566_125118765_125129334_125129460	2329	3	FALSE
SE	30217	ENSG00000081760.17	AACS	chr12	+	125129334	125129460	125114476	125114557	125134002	125134072	30217	487507480	2,0,4	357463287	1,2,1	225	99	1	1	0.991,1.0,0.981	0.994,0.99,0.992	-0.001	ENSG00000081760	SE_ENSG00000081760_AACS_chr12_+_125129334_125129460_125114476_125114557_125134002_125134072	2581	10	FALSE
SE	30218	ENSG00000081760.17	AACS	chr12	+	125129334	125129460	125117566	125118765	125134002	125134072	30218	487507480	0,1,0	357465287	0,0,1	225	99	1	1	1.0,0.996,1.0	1.0,1.0,0.992	0.001	ENSG00000081760	SE_ENSG00000081760_AACS_chr12_+_125129334_125129460_125117566_125118765_125134002_125134072	2583	2	FALSE
SE	30219	ENSG00000081760.17	AACS	chr12	+	125136661	125136864	125134793	125134852	125142091	125142177	30219	809775774	24,28,24	550810445	20,23,18	302	99	0.829954	1	0.917,0.901,0.914	0.9,0.92,0.89	0.007	ENSG00000081760	SE_ENSG00000081760_AACS_chr12_+_125136661_125136864_125134793_125134852_125142091_125142177	4163	137	FALSE
SE	30220	ENSG00000150990.9	DHX37	chr12	-	124967122	124967218	124966792	124966878	124968533	124968648	30220	200241261	1,0,0	241330196	0,0,0	195	99	1	1	0.99,1.0,1.0	1.0,1.0,1.0	-0.003	ENSG00000150990	SE_ENSG00000150990_DHX37_chr12_-_124967122_124967218_124966792_124966878_124968533_124968648	1469	1	FALSE
SE	30221	ENSG00000150990.9	DHX37	chr12	-	124971301	124971415	124968866	124968968	124972502	124972599	30221	254303315	0,0,1	257405241	0,0,0	213	99	1	1	1.0,1.0,0.993	1.0,1.0,1.0	-0.002	ENSG00000150990	SE_ENSG00000150990_DHX37_chr12_-_124971301_124971415_124968866_124968968_124972502_124972599	1775	1	FALSE
SE	30222	ENSG00000150990.9	DHX37	chr12	-	124975418	124975511	124972502	124972599	124977341	124977490	30222	215240217	10,4,3	192285195	1,6,1	192	99	0.0389517	0.479914	0.917,0.969,0.974	0.99,0.961,0.99	-0.027	ENSG00000150990	SE_ENSG00000150990_DHX37_chr12_-_124975418_124975511_124972502_124972599_124977341_124977490	1344	25	FALSE
SE	30223	ENSG00000181896.12	ZNF101	chr19	+	19672209	19672358	19668900	19668966	19677863	19677990	30223	1,0,6	50,53,30	2,3,4	58,76,41	248	99	0.880318	1	0.008,0.0,0.074	0.014,0.016,0.037	0.005	ENSG00000181896	SE_ENSG00000181896_ZNF101_chr19_+_19672209_19672358_19668900_19668966_19677863_19677990	16	308	FALSE
SE	30224	ENSG00000181896.12	ZNF101	chr19	+	19677863	19677986	19668850	19668966	19678725	19678786	30224	100,98,76	0,0,0	103,153,80	1,6,2	222	99	0.00496566	0.129673	1.0,1.0,1.0	0.979,0.919,0.947	0.052	ENSG00000181896	SE_ENSG00000181896_ZNF101_chr19_+_19677863_19677986_19668850_19668966_19678725_19678786	610	9	FALSE
SE	30225	ENSG00000181896.12	ZNF101	chr19	+	19677863	19677990	19668795	19668966	19678725	19678786	30225	143169148	0,0,0	167218120	1,6,2	226	99	0.040508	0.491268	1.0,1.0,1.0	0.987,0.941,0.963	0.036	ENSG00000181896	SE_ENSG00000181896_ZNF101_chr19_+_19677863_19677990_19668795_19668966_19678725_19678786	965	9	FALSE
SE	30226	ENSG00000181896.12	ZNF101	chr19	+	19678725	19678786	19676140	19677986	19679180	19679523	30226	125,96,127	0,1,0	84,150,98	0,1,0	160	99	1	1	1.0,0.983,1.0	1.0,0.989,1.0	-0.002	ENSG00000181896	SE_ENSG00000181896_ZNF101_chr19_+_19678725_19678786_19676140_19677986_19679180_19679523	680	2	FALSE
SE	30227	ENSG00000181896.12	ZNF101	chr19	+	19678725	19678786	19677863	19677990	19679180	19679523	30227	163162190	0,0,2	143210136	0,0,0	160	99	1	1	1.0,1.0,0.983	1.0,1.0,1.0	-0.006	ENSG00000181896	SE_ENSG00000181896_ZNF101_chr19_+_19678725_19678786_19677863_19677990_19679180_19679523	1004	2	FALSE
SE	30228	ENSG00000073060.17	SCARB1	chr12	-	124782682	124782811	124776855	124778586	124786356	124786503	30228	133713891522	7,16,22	9351327970	13,14,8	228	99	0.83581	1	0.988,0.974,0.968	0.969,0.976,0.981	0.001	ENSG00000073060	SE_ENSG00000073060_SCARB1_chr12_-_124782682_124782811_124776855_124778586_124786356_124786503	7480	80	FALSE
SE	30229	ENSG00000073060.17	SCARB1	chr12	-	124782682	124782811	124776855	124778586	124786440	124786503	30229	9339661071	2,0,0	639889685	0,0,0	228	99	1	1	0.995,1.0,1.0	1.0,1.0,1.0	-0.002	ENSG00000073060	SE_ENSG00000073060_SCARB1_chr12_-_124782682_124782811_124776855_124778586_124786440_124786503	5183	2	FALSE
SE	30230	ENSG00000073060.17	SCARB1	chr12	-	124786356	124786503	124782682	124782811	124787405	124787457	30230	140216061634	0,0,0	10591416936	0,2,0	246	99	1	1	1.0,1.0,1.0	1.0,0.997,1.0	0.001	ENSG00000073060	SE_ENSG00000073060_SCARB1_chr12_-_124786356_124786503_124782682_124782811_124787405_124787457	8053	2	FALSE
SE	30231	ENSG00000073060.17	SCARB1	chr12	-	124786440	124786503	124782682	124782811	124787405	124787457	30231	572685687	0,0,0	462559376	0,2,0	162	99	1	1	1.0,1.0,1.0	1.0,0.994,1.0	0.002	ENSG00000073060	SE_ENSG00000073060_SCARB1_chr12_-_124786440_124786503_124782682_124782811_124787405_124787457	3341	2	FALSE
SE	30232	ENSG00000073060.17	SCARB1	chr12	-	124792185	124792427	124787405	124787457	124795194	124795268	30232	0,7,6	720908747	5,0,0	577754496	341	99	1	1	0.0,0.002,0.002	0.003,0.0,0.0	0	ENSG00000073060	SE_ENSG00000073060_SCARB1_chr12_-_124792185_124792427_124787405_124787457_124795194_124795268	18	4202	FALSE
SE	30234	ENSG00000073060.17	SCARB1	chr12	-	124795194	124795268	124787405	124787457	124800123	124800242	30234	114213751233	2,1,0	9231338823	0,1,0	173	99	1	1	0.997,0.999,1.0	1.0,0.999,1.0	-0.001	ENSG00000073060	SE_ENSG00000073060_SCARB1_chr12_-_124795194_124795268_124787405_124787457_124800123_124800242	6834	4	FALSE
SE	30235	ENSG00000073060.17	SCARB1	chr12	-	124795194	124795268	124787405	124787457	124807760	124807927	30235	496646558	0,0,0	393498344	0,0,1	173	99	1	1	1.0,1.0,1.0	1.0,1.0,0.995	0.002	ENSG00000073060	SE_ENSG00000073060_SCARB1_chr12_-_124795194_124795268_124787405_124787457_124807760_124807927	2935	1	FALSE
SE	30236	ENSG00000073060.17	SCARB1	chr12	-	124795194	124795268	124787405	124787457	124807765	124807927	30236	496641558	0,2,2	393495342	0,1,0	173	99	1	1	1.0,0.995,0.994	1.0,0.996,1.0	-0.002	ENSG00000073060	SE_ENSG00000073060_SCARB1_chr12_-_124795194_124795268_124787405_124787457_124807765_124807927	2925	5	FALSE
SE	30237	ENSG00000073060.17	SCARB1	chr12	-	124800123	124800242	124787405	124787457	124807760	124807927	30237	99010591307	0,0,0	8341229816	0,0,1	218	99	1	1	1.0,1.0,1.0	1.0,1.0,0.997	0.001	ENSG00000073060	SE_ENSG00000073060_SCARB1_chr12_-_124800123_124800242_124787405_124787457_124807760_124807927	6235	1	FALSE
SE	30238	ENSG00000073060.17	SCARB1	chr12	-	124800123	124800242	124787405	124787457	124807765	124807927	30238	166186238	0,2,2	119185111	0,1,0	218	99	1	1	1.0,0.977,0.982	1.0,0.988,1.0	-0.01	ENSG00000073060	SE_ENSG00000073060_SCARB1_chr12_-_124800123_124800242_124787405_124787457_124807765_124807927	1005	5	FALSE
SE	30239	ENSG00000073060.17	SCARB1	chr12	-	124800123	124800242	124795194	124795268	124807760	124807927	30239	167318362007	0,5,1	138421111330	0,4,3	218	99	1	1	1.0,0.994,0.999	1.0,0.996,0.995	0.001	ENSG00000073060	SE_ENSG00000073060_SCARB1_chr12_-_124800123_124800242_124795194_124795268_124807760_124807927	10341	13	FALSE
SE	30240	ENSG00000073060.17	SCARB1	chr12	-	124800123	124800242	124795194	124795268	124807765	124807927	30240	849963938	0,0,1	6691067625	0,0,0	218	99	1	1	1.0,1.0,0.998	1.0,1.0,1.0	-0.001	ENSG00000073060	SE_ENSG00000073060_SCARB1_chr12_-_124800123_124800242_124795194_124795268_124807765_124807927	5111	1	FALSE
SE	30241	ENSG00000073060.17	SCARB1	chr12	-	124800123	124800242	124795194	124795268	124811869	124811965	30241	844962937	0,0,1	6681061624	1,0,0	218	99	1	1	1.0,1.0,0.998	0.997,1.0,1.0	0	ENSG00000073060	SE_ENSG00000073060_SCARB1_chr12_-_124800123_124800242_124795194_124795268_124811869_124811965	5096	2	FALSE
SE	30242	ENSG00000073060.17	SCARB1	chr12	-	124807760	124807927	124795194	124795268	124811869	124811965	30242	604637711	0,0,1	483694426	1,0,0	266	99	1	1	1.0,1.0,0.996	0.994,1.0,1.0	0.001	ENSG00000073060	SE_ENSG00000073060_SCARB1_chr12_-_124807760_124807927_124795194_124795268_124811869_124811965	3555	2	FALSE
SE	30243	ENSG00000073060.17	SCARB1	chr12	-	124807760	124807927	124800123	124800242	124811869	124811965	30243	143315111780	0,4,0	119917401129	0,0,0	266	99	1	1	1.0,0.993,1.0	1.0,1.0,1.0	-0.002	ENSG00000073060	SE_ENSG00000073060_SCARB1_chr12_-_124807760_124807927_124800123_124800242_124811869_124811965	8792	4	FALSE
SE	30244	ENSG00000073060.17	SCARB1	chr12	-	124810173	124810265	124807760	124807927	124811869	124811965	30244	711758797	10,2,9	620724556	7,8,6	191	99	0.623975	1	0.974,0.995,0.979	0.979,0.979,0.98	0.003	ENSG00000073060	SE_ENSG00000073060_SCARB1_chr12_-_124810173_124810265_124807760_124807927_124811869_124811965	4166	42	FALSE
SE	30245	ENSG00000073060.17	SCARB1	chr12	-	124810173	124810289	124805764	124807927	124811869	124811965	30245	176818892098	10,2,9	148119781441	7,8,6	215	99	1	1	0.988,0.998,0.991	0.99,0.991,0.991	0.002	ENSG00000073060	SE_ENSG00000073060_SCARB1_chr12_-_124810173_124810289_124805764_124807927_124811869_124811965	10655	42	FALSE
SE	30246	ENSG00000073060.17	SCARB1	chr12	-	124811869	124811965	124795194	124795268	124814201	124814405	30246	873926986	0,0,1	673879658	0,0,0	195	99	1	1	1.0,1.0,0.998	1.0,1.0,1.0	-0.001	ENSG00000073060	SE_ENSG00000073060_SCARB1_chr12_-_124811869_124811965_124795194_124795268_124814201_124814405	4995	1	FALSE
SE	30247	ENSG00000073060.17	SCARB1	chr12	-	124811869	124811965	124810173	124810289	124814201	124814405	30247	171918802062	5,0,0	139819131399	3,0,0	195	99	1	1	0.994,1.0,1.0	0.996,1.0,1.0	-0.001	ENSG00000073060	SE_ENSG00000073060_SCARB1_chr12_-_124811869_124811965_124810173_124810289_124814201_124814405	10371	8	FALSE
SE	30248	ENSG00000073060.17	SCARB1	chr12	-	124814972	124815114	124814201	124814405	124817549	124817707	30248	196021022213	1,0,3	154120881448	0,0,0	241	99	1	1	0.999,1.0,0.997	1.0,1.0,1.0	-0.001	ENSG00000073060	SE_ENSG00000073060_SCARB1_chr12_-_124814972_124815114_124814201_124814405_124817549_124817707	11352	4	FALSE
SE	30249	ENSG00000073060.17	SCARB1	chr12	-	124817549	124817707	124814201	124814405	124863594	124863783	30249	578681731	0,0,0	454762491	0,2,0	257	99	1	1	1.0,1.0,1.0	1.0,0.993,1.0	0.002	ENSG00000073060	SE_ENSG00000073060_SCARB1_chr12_-_124817549_124817707_124814201_124814405_124863594_124863783	3697	2	FALSE
SE	30250	ENSG00000073060.17	SCARB1	chr12	-	124862379	124862497	124817549	124817707	124863594	124863896	30250	4,11,7	283322333	2,23,14	200357203	217	99	0.00494625	0.12927	0.006,0.015,0.009	0.005,0.029,0.031	-0.012	ENSG00000073060	SE_ENSG00000073060_SCARB1_chr12_-_124862379_124862497_124817549_124817707_124863594_124863896	61	1698	FALSE
SE	30253	ENSG00000119242.9	CCDC92	chr12	-	123944271	123944364	123943346	123943493	123945703	123945800	30253	223195209	0,0,1	141212118	0,0,0	192	99	1	1	1.0,1.0,0.991	1.0,1.0,1.0	-0.003	ENSG00000119242	SE_ENSG00000119242_CCDC92_chr12_-_123944271_123944364_123943346_123943493_123945703_123945800	1098	1	FALSE
SE	30255	ENSG00000119242.9	CCDC92	chr12	-	123944271	123944364	123943346	123943493	123972528	123972831	30255	269248304	3,3,7	177292145	2,2,0	192	99	0.0432537	0.511621	0.979,0.977,0.957	0.979,0.987,1.0	-0.018	ENSG00000119242	SE_ENSG00000119242_CCDC92_chr12_-_123944271_123944364_123943346_123943493_123972528_123972831	1435	17	FALSE
SE	30256	ENSG00000119242.9	CCDC92	chr12	-	123944668	123944740	123944271	123944364	123945703	123945800	30256	5,14,10	3,8,3	14,20,18	9,6,0	171	99	0.225852	1	0.491,0.503,0.659	0.474,0.659,1.0	-0.16	ENSG00000119242	SE_ENSG00000119242_CCDC92_chr12_-_123944668_123944740_123944271_123944364_123945703_123945800	81	29	FALSE
SE	30257	ENSG00000119242.9	CCDC92	chr12	-	123944668	123944740	123944271	123944364	123956283	123956444	30257	4,10,8	9,5,22	10,17,7	8,22,3	171	99	0.272417	1	0.205,0.537,0.174	0.42,0.309,0.575	-0.129	ENSG00000119242	SE_ENSG00000119242_CCDC92_chr12_-_123944668_123944740_123944271_123944364_123956283_123956444	56	69	FALSE
SE	30258	ENSG00000119242.9	CCDC92	chr12	-	123944668	123944740	123944271	123944364	123972528	123972831	30258	4,11,9	49,64,99	12,15,7	48,86,27	171	99	0.0314128	0.422378	0.045,0.091,0.05	0.126,0.092,0.131	-0.054	ENSG00000119242	SE_ENSG00000119242_CCDC92_chr12_-_123944668_123944740_123944271_123944364_123972528_123972831	58	373	FALSE
SE	30261	ENSG00000119242.9	CCDC92	chr12	-	123945703	123945800	123944271	123944364	123956283	123956444	30261	5,10,3	9,5,22	9,8,0	8,22,3	196	99	0.845011	1	0.219,0.503,0.064	0.362,0.155,0.0	0.09	ENSG00000119242	SE_ENSG00000119242_CCDC92_chr12_-_123945703_123945800_123944271_123944364_123956283_123956444	35	69	FALSE
SE	30263	ENSG00000119242.9	CCDC92	chr12	-	123945703	123945800	123944271	123944364	123972528	123972831	30263	17,23,8	49,64,99	11,16,9	48,86,27	196	99	0.899184	1	0.149,0.154,0.039	0.104,0.086,0.144	0.003	ENSG00000119242	SE_ENSG00000119242_CCDC92_chr12_-_123945703_123945800_123944271_123944364_123972528_123972831	84	373	FALSE
SE	30265	ENSG00000119242.9	CCDC92	chr12	-	123945703	123945800	123944668	123944740	123972528	123972831	30265	17,19,7	0,2,1	6,15,20	2,0,0	196	99	0.39047	1	1.0,0.828,0.78	0.602,1.0,1.0	0.002	ENSG00000119242	SE_ENSG00000119242_CCDC92_chr12_-_123945703_123945800_123944668_123944740_123972528_123972831	84	5	FALSE
SE	30266	ENSG00000119242.9	CCDC92	chr12	-	123956283	123956444	123943346	123943493	123972528	123972616	30266	21,14,13	3,3,7	14,14,10	2,2,0	260	99	0.0377285	0.470915	0.727,0.64,0.414	0.727,0.727,1.0	-0.224	ENSG00000119242	SE_ENSG00000119242_CCDC92_chr12_-_123956283_123956444_123943346_123943493_123972528_123972616	86	17	FALSE
SE	30267	ENSG00000119242.9	CCDC92	chr12	-	123956283	123956444	123944269	123944364	123971894	123972051	30267	24,16,30	7,5,0	18,31,9	1,9,3	260	99	0.629093	1	0.566,0.549,1.0	0.873,0.567,0.533	0.047	ENSG00000119242	SE_ENSG00000119242_CCDC92_chr12_-_123956283_123956444_123944269_123944364_123971894_123972051	128	25	FALSE
SE	30268	ENSG00000119242.9	CCDC92	chr12	-	123956283	123956444	123944269	123944364	123972528	123972616	30268	30,19,35	49,64,99	22,36,13	48,86,27	260	99	0.663682	1	0.189,0.102,0.119	0.149,0.137,0.155	-0.01	ENSG00000119242	SE_ENSG00000119242_CCDC92_chr12_-_123956283_123956444_123944269_123944364_123972528_123972616	155	373	FALSE
SE	30269	ENSG00000119242.9	CCDC92	chr12	-	123956283	123956444	123944668	123944740	123972528	123972616	30269	21,14,13	0,2,1	14,16,10	2,0,0	260	99	0.76509	1	1.0,0.727,0.832	0.727,1.0,1.0	-0.056	ENSG00000119242	SE_ENSG00000119242_CCDC92_chr12_-_123956283_123956444_123944668_123944740_123972528_123972616	88	5	FALSE
SE	30270	ENSG00000119242.9	CCDC92	chr12	-	123956283	123956444	123945703	123945800	123971894	123972051	30270	17,13,8	2,0,2	10,11,6	0,0,5	260	99	0.850268	1	0.764,1.0,0.604	1.0,1.0,0.314	0.018	ENSG00000119242	SE_ENSG00000119242_CCDC92_chr12_-_123956283_123956444_123945703_123945800_123971894_123972051	65	9	FALSE
SE	30271	ENSG00000119242.9	CCDC92	chr12	-	123956283	123956444	123945703	123945800	123972528	123972616	30271	23,16,13	14,15,5	14,16,10	2,10,9	260	99	0.589039	1	0.385,0.289,0.497	0.727,0.379,0.297	-0.077	ENSG00000119242	SE_ENSG00000119242_CCDC92_chr12_-_123956283_123956444_123945703_123945800_123972528_123972616	92	55	FALSE
SE	30272	ENSG00000185344.15	ATP6V0A2	chr12	+	123726196	123726285	123723209	123724791	123727782	123727909	30272	157157169	2,4,2	172217166	2,1,0	188	99	0.178461	1	0.976,0.954,0.978	0.978,0.991,1.0	-0.02	ENSG00000185344	SE_ENSG00000185344_ATP6V0A2_chr12_+_123726196_123726285_123723209_123724791_123727782_123727909	1038	11	FALSE
SE	30273	ENSG00000185344.15	ATP6V0A2	chr12	+	123735892	123736540	123735530	123735624	123737058	123737271	30273	6,2,8	90103133	2,0,6	134148111	747	99	1	1	0.009,0.003,0.008	0.002,0.0,0.007	0.004	ENSG00000185344	SE_ENSG00000185344_ATP6V0A2_chr12_+_123735892_123736540_123735530_123735624_123737058_123737271	24	719	FALSE
SE	30275	ENSG00000185344.15	ATP6V0A2	chr12	+	123751109	123751229	123748574	123748785	123752282	123752402	30275	190225237	4,2,4	261264180	5,2,4	219	99	0.944126	1	0.956,0.981,0.964	0.959,0.984,0.953	0.002	ENSG00000185344	SE_ENSG00000185344_ATP6V0A2_chr12_+_123751109_123751229_123748574_123748785_123752282_123752402	1357	21	FALSE
SE	30276	ENSG00000185344.15	ATP6V0A2	chr12	+	123754419	123754537	123752282	123752402	123756814	123756986	30276	186177216	0,0,2	186231153	0,0,0	217	99	1	1	1.0,1.0,0.98	1.0,1.0,1.0	-0.007	ENSG00000185344	SE_ENSG00000185344_ATP6V0A2_chr12_+_123754419_123754537_123752282_123752402_123756814_123756986	1149	2	FALSE
SE	30277	ENSG00000185344.15	ATP6V0A2	chr12	+	123756814	123756986	123753990	123754537	123757926	123758015	30277	148146144	2,5,5	136189154	2,11,12	271	99	0.0532485	0.57892	0.964,0.914,0.913	0.961,0.863,0.824	0.048	ENSG00000185344	SE_ENSG00000185344_ATP6V0A2_chr12_+_123756814_123756986_123753990_123754537_123757926_123758015	917	37	FALSE
SE	30278	ENSG00000111361.13	EIF2B1	chr12	-	123624786	123624862	123622635	123622761	123626424	123626493	30278	147315341536	4,1,5	130115311222	0,4,0	175	99	1	1	0.995,0.999,0.994	1.0,0.995,1.0	-0.002	ENSG00000111361	SE_ENSG00000111361_EIF2B1_chr12_-_123624786_123624862_123622635_123622761_123626424_123626493	8597	14	FALSE
SE	30279	ENSG00000111361.13	EIF2B1	chr12	-	123626424	123626493	123624786	123624862	123627043	123627156	30279	118712471256	1,1,2	9801267955	3,1,0	168	99	1	1	0.999,0.999,0.997	0.995,0.999,1.0	0	ENSG00000111361	SE_ENSG00000111361_EIF2B1_chr12_-_123626424_123626493_123624786_123624862_123627043_123627156	6892	8	FALSE
SE	30280	ENSG00000111361.13	EIF2B1	chr12	-	123627043	123627156	123624786	123624862	123630168	123630285	30280	97610691019	0,0,0	7771260863	1,0,0	212	99	1	1	1.0,1.0,1.0	0.997,1.0,1.0	0.001	ENSG00000111361	SE_ENSG00000111361_EIF2B1_chr12_-_123627043_123627156_123624786_123624862_123630168_123630285	5964	1	FALSE
SE	30283	ENSG00000188026.13	RILPL1	chr12	-	123485127	123485223	123484179	123484272	123485632	123485805	30283	11,16,10	130128132	15,10,4	88,111,72	195	99	0.777534	1	0.041,0.06,0.037	0.08,0.044,0.027	-0.004	ENSG00000188026	SE_ENSG00000188026_RILPL1_chr12_-_123485127_123485223_123484179_123484272_123485632_123485805	66	661	FALSE
SE	30284	ENSG00000183955.14	KMT5A	chr12	+	123389432	123389554	123384131	123384208	123390629	123390786	30284	124,107,93	5,3,6	251400273	25,23,29	221	99	0.00746855	0.16802	0.917,0.941,0.874	0.818,0.886,0.808	0.073	ENSG00000183955	SE_ENSG00000183955_KMT5A_chr12_+_123389432_123389554_123384131_123384208_123390629_123390786	1248	91	FALSE
SE	30285	ENSG00000183955.14	KMT5A	chr12	+	123389432	123389554	123388899	123389182	123390629	123390786	30285	98,85,79	6,19,6	170291200	10,12,13	221	99	0.0210485	0.330213	0.88,0.667,0.855	0.884,0.916,0.873	-0.09	ENSG00000183955	SE_ENSG00000183955_KMT5A_chr12_+_123389432_123389554_123388899_123389182_123390629_123390786	923	66	FALSE
SE	30286	ENSG00000183955.14	KMT5A	chr12	+	123403572	123403632	123396344	123396432	123404883	123404918	30286	713786775	2,0,1	110214931065	3,0,0	159	99	1	1	0.996,1.0,0.998	0.996,1.0,1.0	-0.001	ENSG00000183955	SE_ENSG00000183955_KMT5A_chr12_+_123403572_123403632_123396344_123396432_123404883_123404918	5934	6	FALSE
SE	30287	ENSG00000183955.14	KMT5A	chr12	+	123404883	123405074	123403572	123403632	123407492	123407568	30287	101610731084	6,0,5	170120871564	3,6,1	290	99	0.924685	1	0.983,1.0,0.987	0.995,0.992,0.998	-0.005	ENSG00000183955	SE_ENSG00000183955_KMT5A_chr12_+_123404883_123405074_123403572_123403632_123407492_123407568	8525	21	FALSE
SE	30288	ENSG00000139697.14	SBNO1	chr12	-	123302823	123302900	123297977	123298171	123304581	123304719	30288	691641721	0,0,0	648840536	0,3,3	176	99	1	1	1.0,1.0,1.0	1.0,0.994,0.99	0.005	ENSG00000139697	SE_ENSG00000139697_SBNO1_chr12_-_123302823_123302900_123297977_123298171_123304581_123304719	4077	6	FALSE
SE	30289	ENSG00000139697.14	SBNO1	chr12	-	123304581	123304719	123302823	123302900	123309309	123309402	30289	119111411280	2,1,2	11291357892	1,3,1	237	99	1	1	0.996,0.998,0.996	0.998,0.995,0.997	0	ENSG00000139697	SE_ENSG00000139697_SBNO1_chr12_-_123304581_123304719_123302823_123302900_123309309_123309402	6990	10	FALSE
SE	30290	ENSG00000139697.14	SBNO1	chr12	-	123304581	123304719	123302823	123302900	123309488	123309583	30290	553525604	0,0,2	541631405	0,0,0	237	99	1	1	1.0,1.0,0.992	1.0,1.0,1.0	-0.003	ENSG00000139697	SE_ENSG00000139697_SBNO1_chr12_-_123304581_123304719_123302823_123302900_123309488_123309583	3259	2	FALSE
SE	30291	ENSG00000139697.14	SBNO1	chr12	-	123309309	123309402	123302823	123302900	123309488	123309583	30291	628575654	0,0,2	555748476	0,0,0	192	99	1	1	1.0,1.0,0.994	1.0,1.0,1.0	-0.002	ENSG00000139697	SE_ENSG00000139697_SBNO1_chr12_-_123309309_123309402_123302823_123302900_123309488_123309583	3636	2	FALSE
SE	30292	ENSG00000139697.14	SBNO1	chr12	-	123309309	123309402	123304581	123304719	123309488	123309583	30292	121911671286	0,1,0	11101439928	0,0,0	192	99	1	1	1.0,0.998,1.0	1.0,1.0,1.0	-0.001	ENSG00000139697	SE_ENSG00000139697_SBNO1_chr12_-_123309309_123309402_123304581_123304719_123309488_123309583	7149	1	FALSE
SE	30293	ENSG00000139697.14	SBNO1	chr12	-	123311054	123311129	123309709	123309856	123313619	123313719	30293	725689839	1,2,0	685831618	0,3,0	174	99	1	1	0.998,0.995,1.0	1.0,0.994,1.0	0	ENSG00000139697	SE_ENSG00000139697_SBNO1_chr12_-_123311054_123311129_123309709_123309856_123313619_123313719	4387	6	FALSE
SE	30294	ENSG00000139697.14	SBNO1	chr12	-	123313619	123313719	123311054	123311129	123317220	123317356	30294	462441503	0,0,0	430505381	1,0,0	199	99	1	1	1.0,1.0,1.0	0.995,1.0,1.0	0.002	ENSG00000139697	SE_ENSG00000139697_SBNO1_chr12_-_123313619_123313719_123311054_123311129_123317220_123317356	2722	1	FALSE
SE	30295	ENSG00000139697.14	SBNO1	chr12	-	123315372	123315444	123313619	123313719	123317220	123317356	30295	295263366	0,2,0	269362197	2,0,0	171	99	1	1	1.0,0.987,1.0	0.987,1.0,1.0	0	ENSG00000139697	SE_ENSG00000139697_SBNO1_chr12_-_123315372_123315444_123313619_123313719_123317220_123317356	1752	4	FALSE
SE	30296	ENSG00000139697.14	SBNO1	chr12	-	123315547	123315660	123315372	123315444	123317220	123317356	30296	115011721237	0,0,0	10711375931	0,2,0	212	99	1	1	1.0,1.0,1.0	1.0,0.997,1.0	0.001	ENSG00000139697	SE_ENSG00000139697_SBNO1_chr12_-_123315547_123315660_123315372_123315444_123317220_123317356	6936	2	FALSE
SE	30297	ENSG00000139697.14	SBNO1	chr12	-	123317220	123317356	123315547	123315660	123319899	123320031	30297	126613091400	0,1,1	122016101019	0,1,0	235	99	1	1	1.0,0.998,0.998	1.0,0.999,1.0	-0.001	ENSG00000139697	SE_ENSG00000139697_SBNO1_chr12_-_123317220_123317356_123315547_123315660_123319899_123320031	7824	3	FALSE
SE	30298	ENSG00000139697.14	SBNO1	chr12	-	123327425	123327579	123326151	123326334	123327891	123328027	30298	547565563	0,0,0	438623424	0,0,1	253	99	1	1	1.0,1.0,1.0	1.0,1.0,0.994	0.002	ENSG00000139697	SE_ENSG00000139697_SBNO1_chr12_-_123327425_123327579_123326151_123326334_123327891_123328027	3160	1	FALSE
SE	30299	ENSG00000139697.14	SBNO1	chr12	-	123327706	123327812	123327425	123327579	123327891	123328027	30299	880884924	0,0,2	761932718	0,0,0	205	99	1	1	1.0,1.0,0.996	1.0,1.0,1.0	-0.001	ENSG00000139697	SE_ENSG00000139697_SBNO1_chr12_-_123327706_123327812_123327425_123327579_123327891_123328027	5099	2	FALSE
SE	30300	ENSG00000139697.14	SBNO1	chr12	-	123330418	123330509	123328733	123328895	123334052	123334213	30300	326279344	3,0,0	288371259	0,0,0	190	99	1	1	0.983,1.0,1.0	1.0,1.0,1.0	-0.006	ENSG00000139697	SE_ENSG00000139697_SBNO1_chr12_-_123330418_123330509_123328733_123328895_123334052_123334213	1867	3	FALSE
SE	30301	ENSG00000139697.14	SBNO1	chr12	-	123331241	123331375	123330418	123330509	123334052	123334213	30301	7867841013	1,0,0	8411051751	0,0,0	233	99	1	1	0.997,1.0,1.0	1.0,1.0,1.0	-0.001	ENSG00000139697	SE_ENSG00000139697_SBNO1_chr12_-_123331241_123331375_123330418_123330509_123334052_123334213	5226	1	FALSE
SE	30302	ENSG00000139697.14	SBNO1	chr12	-	123334052	123334213	123331241	123331375	123336394	123336491	30302	680795895	0,0,0	755980680	0,2,0	260	99	1	1	1.0,1.0,1.0	1.0,0.995,1.0	0.002	ENSG00000139697	SE_ENSG00000139697_SBNO1_chr12_-_123334052_123334213_123331241_123331375_123336394_123336491	4785	2	FALSE
SE	30303	ENSG00000139697.14	SBNO1	chr12	-	123340987	123341088	123336394	123336491	123345257	123345567	30303	623672716	0,0,0	682846625	0,2,0	200	99	1	1	1.0,1.0,1.0	1.0,0.995,1.0	0.002	ENSG00000139697	SE_ENSG00000139697_SBNO1_chr12_-_123340987_123341088_123336394_123336491_123345257_123345567	4164	2	FALSE
SE	30304	ENSG00000139697.14	SBNO1	chr12	-	123345257	123345567	123340987	123341088	123348028	123348133	30304	122713521390	1,0,2	138717611171	0,1,2	409	99	1	1	0.997,1.0,0.994	1.0,0.998,0.993	0	ENSG00000139697	SE_ENSG00000139697_SBNO1_chr12_-_123345257_123345567_123340987_123341088_123348028_123348133	8288	6	FALSE
SE	30305	ENSG00000139697.14	SBNO1	chr12	-	123345257	123345570	123340987	123341088	123348028	123348133	30305	125113541387	1,0,2	140717611145	0,1,2	412	99	1	1	0.997,1.0,0.994	1.0,0.998,0.993	0	ENSG00000139697	SE_ENSG00000139697_SBNO1_chr12_-_123345257_123345570_123340987_123341088_123348028_123348133	8305	6	FALSE
SE	30306	ENSG00000139697.14	SBNO1	chr12	-	123348028	123348133	123345257	123345567	123350309	123350441	30306	329344436	6,7,5	383461322	10,13,0	204	99	0.592866	1	0.964,0.96,0.977	0.949,0.945,1.0	0.002	ENSG00000139697	SE_ENSG00000139697_SBNO1_chr12_-_123348028_123348133_123345257_123345567_123350309_123350441	2275	41	FALSE
SE	30307	ENSG00000139697.14	SBNO1	chr12	-	123348028	123348133	123345257	123345567	123364700	123364843	30307	121132161	0,0,0	139194126	0,1,0	204	99	1	1	1.0,1.0,1.0	1.0,0.989,1.0	0.004	ENSG00000139697	SE_ENSG00000139697_SBNO1_chr12_-_123348028_123348133_123345257_123345567_123364700_123364843	873	1	FALSE
SE	30308	ENSG00000139697.14	SBNO1	chr12	-	123348028	123348133	123345257	123345570	123350309	123350441	30308	337336424	14,9,1	396445291	7,16,14	204	99	0.123292	0.956434	0.921,0.948,0.995	0.965,0.931,0.91	0.019	ENSG00000139697	SE_ENSG00000139697_SBNO1_chr12_-_123348028_123348133_123345257_123345570_123350309_123350441	2229	61	FALSE
SE	30309	ENSG00000139697.14	SBNO1	chr12	-	123350309	123350441	123345257	123345567	123364700	123364843	30309	152208203	0,0,0	180236129	0,1,0	231	99	1	1	1.0,1.0,1.0	1.0,0.99,1.0	0.003	ENSG00000139697	SE_ENSG00000139697_SBNO1_chr12_-_123350309_123350441_123345257_123345567_123364700_123364843	1108	1	FALSE
SE	30310	ENSG00000139697.14	SBNO1	chr12	-	123350309	123350441	123348028	123348133	123364700	123364843	30310	354413475	0,0,2	414490325	0,0,0	231	99	1	1	1.0,1.0,0.99	1.0,1.0,1.0	-0.003	ENSG00000139697	SE_ENSG00000139697_SBNO1_chr12_-_123350309_123350441_123348028_123348133_123364700_123364843	2471	2	FALSE
SE	30311	ENSG00000111328.7	CDK2AP1	chr12	-	123259042	123259148	123252029	123252542	123260273	123260447	30311	318320312	1,2,1	184238177	0,0,0	205	99	1	1	0.994,0.987,0.993	1.0,1.0,1.0	-0.009	ENSG00000111328	SE_ENSG00000111328_CDK2AP1_chr12_-_123259042_123259148_123252029_123252542_123260273_123260447	1549	4	FALSE
SE	30312	ENSG00000111328.7	CDK2AP1	chr12	-	123260273	123260503	123250111	123252542	123260825	123260943	30312	353406365	0,0,2	277315245	0,1,0	329	99	1	1	1.0,1.0,0.982	1.0,0.99,1.0	-0.003	ENSG00000111328	SE_ENSG00000111328_CDK2AP1_chr12_-_123260273_123260503_123250111_123252542_123260825_123260943	1961	3	FALSE
SE	30313	ENSG00000111328.7	CDK2AP1	chr12	-	123260825	123260943	123250111	123252542	123261128	123261483	30313	146137155	0,1,0	99,131,92	0,0,0	217	99	1	1	1.0,0.984,1.0	1.0,1.0,1.0	-0.005	ENSG00000111328	SE_ENSG00000111328_CDK2AP1_chr12_-_123260825_123260943_123250111_123252542_123261128_123261483	760	1	FALSE
SE	30314	ENSG00000130921.9	MTRFR	chr12	+	123233739	123233924	123233461	123233531	123253646	123253956	30314	5,0,6	83,69,60	3,3,9	82,107,60	284	99	0.635906	1	0.021,0.0,0.034	0.013,0.01,0.05	-0.006	ENSG00000130921	SE_ENSG00000130921_MTRFR_chr12_+_123233739_123233924_123233461_123233531_123253646_123253956	26	461	FALSE
SE	30315	ENSG00000130921.9	MTRFR	chr12	+	123253646	123253956	123233435	123233531	123256812	123257031	30315	374395334	0,1,0	466601360	0,0,0	409	99	1	1	1.0,0.99,1.0	1.0,1.0,1.0	-0.003	ENSG00000130921	SE_ENSG00000130921_MTRFR_chr12_+_123253646_123253956_123233435_123233531_123256812_123257031	2530	1	FALSE
SE	30316	ENSG00000130921.9	MTRFR	chr12	+	123253646	123254199	123233435	123233531	123256812	123257797	30316	308303252	0,1,0	329443265	0,0,0	652	99	1	1	1.0,0.979,1.0	1.0,1.0,1.0	-0.007	ENSG00000130921	SE_ENSG00000130921_MTRFR_chr12_+_123253646_123254199_123233435_123233531_123256812_123257797	1900	1	FALSE
SE	30317	ENSG00000130921.9	MTRFR	chr12	+	123253646	123254704	123233435	123233531	123256812	123257892	30317	311312261	0,1,0	339460272	0,0,0	1157	99	1	1	1.0,0.964,1.0	1.0,1.0,1.0	-0.012	ENSG00000130921	SE_ENSG00000130921_MTRFR_chr12_+_123253646_123254704_123233435_123233531_123256812_123257892	1955	1	FALSE
SE	30318	ENSG00000130921.9	MTRFR	chr12	+	123253646	123255033	123233384	123233531	123256812	123257926	30318	316324266	0,1,0	344485278	0,0,0	1486	99	1	1	1.0,0.956,1.0	1.0,1.0,1.0	-0.015	ENSG00000130921	SE_ENSG00000130921_MTRFR_chr12_+_123253646_123255033_123233384_123233531_123256812_123257926	2013	1	FALSE
SE	30322	ENSG00000111325.16	OGFOD2	chr12	+	122975810	122975867	122974579	122975121	122976653	122976767	30322	70,79,83	2,1,0	64,102,52	0,1,0	156	99	1	1	0.957,0.98,1.0	1.0,0.985,1.0	-0.016	ENSG00000111325	SE_ENSG00000111325_OGFOD2_chr12_+_122975810_122975867_122974579_122975121_122976653_122976767	450	4	FALSE
SE	30323	ENSG00000111325.16	OGFOD2	chr12	+	122975810	122975867	122975238	122975383	122976653	122976767	30323	55,77,87	1,1,0	60,91,40	0,2,0	156	99	1	1	0.972,0.98,1.0	1.0,0.967,1.0	-0.005	ENSG00000111325	SE_ENSG00000111325_OGFOD2_chr12_+_122975810_122975867_122975238_122975383_122976653_122976767	410	4	FALSE
SE	30324	ENSG00000111325.16	OGFOD2	chr12	+	122976252	122976401	122975810	122975867	122976653	122976767	30324	35,20,25	58,77,76	23,22,20	52,97,38	248	99	0.744725	1	0.194,0.094,0.116	0.15,0.083,0.174	-0.001	ENSG00000111325	SE_ENSG00000111325_OGFOD2_chr12_+_122976252_122976401_122975810_122975867_122976653_122976767	145	398	FALSE
SE	30325	ENSG00000111325.16	OGFOD2	chr12	+	122976600	122976767	122975810	122975867	122976870	122976963	30325	163159156	0,6,0	135174131	0,0,0	266	99	0.437512	1	1.0,0.908,1.0	1.0,1.0,1.0	-0.031	ENSG00000111325	SE_ENSG00000111325_OGFOD2_chr12_+_122976600_122976767_122975810_122975867_122976870_122976963	918	6	FALSE
SE	30326	ENSG00000111325.16	OGFOD2	chr12	+	122976653	122976767	122975810	122975867	122976870	122976963	30326	205213211	0,6,0	169256157	0,0,0	213	99	0.572386	1	1.0,0.943,1.0	1.0,1.0,1.0	-0.019	ENSG00000111325	SE_ENSG00000111325_OGFOD2_chr12_+_122976653_122976767_122975810_122975867_122976870_122976963	1211	6	FALSE
SE	30327	ENSG00000111325.16	OGFOD2	chr12	+	122977980	122978057	122976870	122976970	122978359	122978547	30327	19,9,6	18,22,26	7,19,5	24,18,14	176	99	0.917396	1	0.373,0.187,0.115	0.141,0.373,0.167	-0.002	ENSG00000111325	SE_ENSG00000111325_OGFOD2_chr12_+_122977980_122978057_122976870_122976970_122978359_122978547	65	122	FALSE
SE	30328	ENSG00000111325.16	OGFOD2	chr12	+	122977980	122978057	122976870	122976970	122978441	122978569	30328	22,8,5	56,71,78	7,19,5	43,79,38	176	99	0.7331	1	0.181,0.06,0.035	0.084,0.119,0.069	0.001	ENSG00000111325	SE_ENSG00000111325_OGFOD2_chr12_+_122977980_122978057_122976870_122976970_122978441_122978569	66	365	FALSE
SE	30329	ENSG00000111325.16	OGFOD2	chr12	+	122977980	122978091	122976870	122976970	122978359	122978569	30329	49,37,45	18,22,26	21,61,38	24,18,14	210	99	0.957771	1	0.562,0.442,0.449	0.292,0.615,0.561	-0.005	ENSG00000111325	SE_ENSG00000111325_OGFOD2_chr12_+_122977980_122978091_122976870_122976970_122978359_122978569	251	122	FALSE
SE	30330	ENSG00000111325.16	OGFOD2	chr12	+	122977980	122978091	122976870	122976970	122978441	122978569	30330	44,33,30	56,71,78	21,54,23	43,79,38	210	99	0.478271	1	0.27,0.18,0.153	0.187,0.244,0.222	-0.017	ENSG00000111325	SE_ENSG00000111325_OGFOD2_chr12_+_122977980_122978091_122976870_122976970_122978441_122978569	205	365	FALSE
SE	30331	ENSG00000111325.16	OGFOD2	chr12	+	122977980	122978199	122976870	122976970	122978359	122978569	30331	143155140	18,22,26	99,157,87	24,18,14	318	99	0.70553	1	0.712,0.687,0.626	0.562,0.731,0.659	0.024	ENSG00000111325	SE_ENSG00000111325_OGFOD2_chr12_+_122977980_122978199_122976870_122976970_122978359_122978569	781	122	FALSE
SE	30332	ENSG00000111325.16	OGFOD2	chr12	+	122977980	122978199	122976870	122976970	122978441	122978569	30332	139150137	56,71,78	98,156,81	43,79,38	318	99	0.960577	1	0.436,0.397,0.354	0.415,0.381,0.399	-0.003	ENSG00000111325	SE_ENSG00000111325_OGFOD2_chr12_+_122977980_122978199_122976870_122976970_122978441_122978569	761	365	FALSE
SE	30333	ENSG00000150967.19	ABCB9	chr12	-	122932191	122932328	122928991	122930171	122935271	122935431	30333	162164127	0,0,1	116,167,97	1,1,1	236	99	1	1	1.0,1.0,0.982	0.98,0.986,0.976	0.013	ENSG00000150967	SE_ENSG00000150967_ABCB9_chr12_-_122932191_122932328_122928991_122930171_122935271_122935431	833	4	FALSE
SE	30334	ENSG00000150967.19	ABCB9	chr12	-	122935271	122935431	122931325	122932328	122940110	122940284	30334	141133127	0,2,0	126,165,92	0,0,0	259	99	1	1	1.0,0.962,1.0	1.0,1.0,1.0	-0.013	ENSG00000150967	SE_ENSG00000150967_ABCB9_chr12_-_122935271_122935431_122931325_122932328_122940110_122940284	784	2	FALSE
SE	30335	ENSG00000150967.19	ABCB9	chr12	-	122940806	122940995	122939448	122940284	122944390	122944519	30335	75,85,87	10,9,9	87,109,75	12,5,8	288	99	0.521497	1	0.721,0.765,0.769	0.714,0.882,0.763	-0.035	ENSG00000150967	SE_ENSG00000150967_ABCB9_chr12_-_122940806_122940995_122939448_122940284_122944390_122944519	518	53	FALSE
SE	30336	ENSG00000150967.19	ABCB9	chr12	-	122940806	122940995	122939448	122940284	122946024	122946222	30336	45,51,39	4,0,0	56,88,53	0,0,0	288	99	0.383963	1	0.795,1.0,1.0	1.0,1.0,1.0	-0.068	ENSG00000150967	SE_ENSG00000150967_ABCB9_chr12_-_122940806_122940995_122939448_122940284_122946024_122946222	332	4	FALSE
SE	30337	ENSG00000150967.19	ABCB9	chr12	-	122944390	122944519	122940110	122940284	122946024	122946222	30337	76115106	4,0,0	96,89,95	0,0,0	228	99	0.745745	1	0.892,1.0,1.0	1.0,1.0,1.0	-0.036	ENSG00000150967	SE_ENSG00000150967_ABCB9_chr12_-_122944390_122944519_122940110_122940284_122946024_122946222	577	4	FALSE
SE	30338	ENSG00000150967.19	ABCB9	chr12	-	122944390	122944519	122940806	122940995	122946024	122946222	30338	97140146	1,0,1	116107109	1,2,0	228	99	1	1	0.977,1.0,0.984	0.981,0.959,1.0	0.007	ENSG00000150967	SE_ENSG00000150967_ABCB9_chr12_-_122944390_122944519_122940806_122940995_122946024_122946222	715	5	FALSE
SE	30340	ENSG00000278053.5	DDX52	chr17	-	37618291	37618384	37609738	37614353	37619767	37619839	30340	9579631137	10,5,3	8781109813	5,6,11	192	99	0.392538	1	0.98,0.99,0.995	0.989,0.99,0.974	0.004	ENSG00000278053	SE_ENSG00000278053_DDX52_chr17_-_37618291_37618384_37609738_37614353_37619767_37619839	5857	40	FALSE
SE	30341	ENSG00000278053.5	DDX52	chr17	-	37618291	37618384	37609738	37614353	37620872	37620948	30341	468453508	0,0,0	436522403	0,0,2	192	99	1	1	1.0,1.0,1.0	1.0,1.0,0.99	0.003	ENSG00000278053	SE_ENSG00000278053_DDX52_chr17_-_37618291_37618384_37609738_37614353_37620872_37620948	2790	2	FALSE
SE	30342	ENSG00000278053.5	DDX52	chr17	-	37619767	37619839	37609738	37614353	37620872	37620948	30342	297323336	0,0,0	281330305	0,0,2	171	99	1	1	1.0,1.0,1.0	1.0,1.0,0.989	0.004	ENSG00000278053	SE_ENSG00000278053_DDX52_chr17_-_37619767_37619839_37609738_37614353_37620872_37620948	1872	2	FALSE
SE	30343	ENSG00000278053.5	DDX52	chr17	-	37619767	37619839	37618291	37618384	37620872	37620948	30343	784814939	2,0,0	709901706	1,0,1	171	99	1	1	0.996,1.0,1.0	0.998,1.0,0.998	0	ENSG00000278053	SE_ENSG00000278053_DDX52_chr17_-_37619767_37619839_37618291_37618384_37620872_37620948	4853	4	FALSE
SE	30344	ENSG00000278053.5	DDX52	chr17	-	37620872	37620948	37619767	37619839	37621126	37621173	30344	782805936	12,10,6	687869683	6,8,3	175	99	0.184619	1	0.974,0.979,0.989	0.985,0.984,0.992	-0.006	ENSG00000278053	SE_ENSG00000278053_DDX52_chr17_-_37620872_37620948_37619767_37619839_37621126_37621173	4762	45	FALSE
SE	30345	ENSG00000278053.5	DDX52	chr17	-	37620872	37620948	37619767	37619839	37621397	37621520	30345	333351376	1,0,1	286389333	1,0,0	175	99	1	1	0.995,1.0,0.995	0.994,1.0,1.0	-0.001	ENSG00000278053	SE_ENSG00000278053_DDX52_chr17_-_37620872_37620948_37619767_37619839_37621397_37621520	2068	3	FALSE
SE	30346	ENSG00000278053.5	DDX52	chr17	-	37621126	37621277	37619767	37619839	37621397	37621520	30346	757776866	1,0,1	660889608	1,0,0	250	99	1	1	0.997,1.0,0.997	0.996,1.0,1.0	-0.001	ENSG00000278053	SE_ENSG00000278053_DDX52_chr17_-_37621126_37621277_37619767_37619839_37621397_37621520	4556	3	FALSE
SE	30347	ENSG00000278053.5	DDX52	chr17	-	37621126	37621277	37620872	37620948	37621397	37621520	30347	122512371470	0,0,3	10781387974	0,0,0	250	99	1	1	1.0,1.0,0.995	1.0,1.0,1.0	-0.002	ENSG00000278053	SE_ENSG00000278053_DDX52_chr17_-_37621126_37621277_37620872_37620948_37621397_37621520	7371	3	FALSE
SE	30348	ENSG00000278053.5	DDX52	chr17	-	37628560	37628672	37626787	37626860	37630029	37630173	30348	93710131096	1,0,0	9681205868	0,2,0	211	99	1	1	0.998,1.0,1.0	1.0,0.996,1.0	0.001	ENSG00000278053	SE_ENSG00000278053_DDX52_chr17_-_37628560_37628672_37626787_37626860_37630029_37630173	6087	3	FALSE
SE	30349	ENSG00000278053.5	DDX52	chr17	-	37630029	37630173	37628560	37628672	37632112	37632298	30349	9849521145	9,3,9	9151284867	7,1,3	243	99	0.216273	1	0.978,0.992,0.981	0.982,0.998,0.992	-0.007	ENSG00000278053	SE_ENSG00000278053_DDX52_chr17_-_37630029_37630173_37628560_37628672_37632112_37632298	6147	32	FALSE
SE	30350	ENSG00000278053.5	DDX52	chr17	-	37633287	37633418	37630808	37632298	37642109	37642308	30350	96311011048	0,3,3	9991141830	2,1,0	230	99	1	1	1.0,0.994,0.993	0.995,0.998,1.0	-0.002	ENSG00000278053	SE_ENSG00000278053_DDX52_chr17_-_37633287_37633418_37630808_37632298_37642109_37642308	6082	9	FALSE
SE	30352	ENSG00000278053.5	DDX52	chr17	-	37635550	37635604	37633287	37633418	37642109	37642308	30352	3,4,12	395440394	4,7,3	397481339	153	99	0.882164	1	0.005,0.006,0.019	0.006,0.009,0.006	0.003	ENSG00000278053	SE_ENSG00000278053_DDX52_chr17_-_37635550_37635604_37633287_37633418_37642109_37642308	33	2446	FALSE
SE	30353	ENSG00000278053.5	DDX52	chr17	-	37639453	37639568	37633287	37633418	37642109	37642308	30353	4,9,15	395440394	0,12,9	397481339	214	99	0.942069	1	0.005,0.009,0.017	0.0,0.011,0.012	0.003	ENSG00000278053	SE_ENSG00000278053_DDX52_chr17_-_37639453_37639568_37633287_37633418_37642109_37642308	49	2446	FALSE
SE	30355	ENSG00000139726.11	DENR	chr12	+	122762186	122762206	122753692	122753807	122762844	122762929	30355	737700745	3,0,1	7611089712	0,0,1	119	99	1	1	0.995,1.0,0.998	1.0,1.0,0.998	-0.002	ENSG00000139726	SE_ENSG00000139726_DENR_chr12_+_122762186_122762206_122753692_122753807_122762844_122762929	4744	5	FALSE
SE	30356	ENSG00000139726.11	DENR	chr12	+	122762844	122762929	122753692	122753807	122765303	122765387	30356	125812311296	2,1,0	130116981218	4,2,1	184	99	1	1	0.997,0.998,1.0	0.994,0.998,0.998	0.002	ENSG00000139726	SE_ENSG00000139726_DENR_chr12_+_122762844_122762929_122753692_122753807_122765303_122765387	8002	10	FALSE
SE	30357	ENSG00000139726.11	DENR	chr12	+	122767487	122767604	122765303	122765387	122768781	122768840	30357	336034463785	0,0,1	345544763015	0,1,0	216	99	1	1	1.0,1.0,0.999	1.0,1.0,1.0	0	ENSG00000139726	SE_ENSG00000139726_DENR_chr12_+_122767487_122767604_122765303_122765387_122768781_122768840	21537	2	FALSE
SE	30358	ENSG00000139726.11	DENR	chr12	+	122768781	122768921	122767487	122767604	122769033	122771064	30358	322433053699	9,0,7	326640192953	8,2,2	239	99	1	1	0.993,1.0,0.995	0.994,0.999,0.998	-0.001	ENSG00000139726	SE_ENSG00000139726_DENR_chr12_+_122768781_122768921_122767487_122767604_122769033_122771064	20466	28	FALSE
SE	30359	ENSG00000184445.12	KNTC1	chr12	+	122529990	122530192	122527248	122527351	122534663	122534784	30359	116,77,102	14,5,6	371520382	23,40,17	301	99	0.393679	1	0.732,0.835,0.848	0.841,0.81,0.881	-0.039	ENSG00000184445	SE_ENSG00000184445_KNTC1_chr12_+_122529990_122530192_122527248_122527351_122534663_122534784	1568	105	FALSE
SE	30360	ENSG00000184445.12	KNTC1	chr12	+	122530021	122530192	122527247	122527351	122534663	122534784	30360	185147193	14,5,6	643864646	23,40,17	270	99	0.510567	1	0.829,0.915,0.922	0.911,0.888,0.933	-0.022	ENSG00000184445	SE_ENSG00000184445_KNTC1_chr12_+_122530021_122530192_122527247_122527351_122534663_122534784	2678	105	FALSE
SE	30361	ENSG00000184445.12	KNTC1	chr12	+	122542049	122542127	122539675	122539754	122543599	122543634	30361	74,74,116	1,0,0	352361292	0,2,0	177	99	1	1	0.976,1.0,1.0	1.0,0.99,1.0	-0.005	ENSG00000184445	SE_ENSG00000184445_KNTC1_chr12_+_122542049_122542127_122539675_122539754_122543599_122543634	1269	3	FALSE
SE	30362	ENSG00000184445.12	KNTC1	chr12	+	122543599	122543634	122542049	122542127	122544158	122544269	30362	31,43,70	0,2,0	226236219	2,0,1	134	99	1	1	1.0,0.941,1.0	0.988,1.0,0.994	-0.014	ENSG00000184445	SE_ENSG00000184445_KNTC1_chr12_+_122543599_122543634_122542049_122542127_122544158_122544269	825	5	FALSE
SE	30363	ENSG00000184445.12	KNTC1	chr12	+	122543599	122543634	122542049	122542127	122546175	122546269	30363	18,24,32	0,0,0	93,85,77	0,0,1	134	99	1	1	1.0,1.0,1.0	1.0,1.0,0.983	0.006	ENSG00000184445	SE_ENSG00000184445_KNTC1_chr12_+_122543599_122543634_122542049_122542127_122546175_122546269	329	1	FALSE
SE	30364	ENSG00000184445.12	KNTC1	chr12	+	122544158	122544269	122542049	122542127	122546175	122546269	30364	64,90,67	0,0,0	313333238	0,0,1	210	99	1	1	1.0,1.0,1.0	1.0,1.0,0.991	0.003	ENSG00000184445	SE_ENSG00000184445_KNTC1_chr12_+_122544158_122544269_122542049_122542127_122546175_122546269	1105	1	FALSE
SE	30365	ENSG00000184445.12	KNTC1	chr12	+	122544158	122544269	122543599	122543634	122546175	122546269	30365	79109105	2,0,0	444493383	0,0,0	210	99	1	1	0.949,1.0,1.0	1.0,1.0,1.0	-0.017	ENSG00000184445	SE_ENSG00000184445_KNTC1_chr12_+_122544158_122544269_122543599_122543634_122546175_122546269	1613	2	FALSE
SE	30366	ENSG00000184445.12	KNTC1	chr12	+	122547414	122547530	122546621	122546674	122547914	122547969	30366	157159166	0,0,0	566700492	0,2,1	215	99	1	1	1.0,1.0,1.0	1.0,0.994,0.996	0.003	ENSG00000184445	SE_ENSG00000184445_KNTC1_chr12_+_122547414_122547530_122546621_122546674_122547914_122547969	2240	3	FALSE
SE	30367	ENSG00000184445.12	KNTC1	chr12	+	122568260	122568372	122562637	122562699	122569680	122569824	30367	66105117	4,0,0	414494335	0,3,2	211	99	0.920642	1	0.886,1.0,1.0	1.0,0.987,0.987	-0.029	ENSG00000184445	SE_ENSG00000184445_KNTC1_chr12_+_122568260_122568372_122562637_122562699_122569680_122569824	1531	9	FALSE
SE	30368	ENSG00000184445.12	KNTC1	chr12	+	122572936	122573056	122571024	122571126	122573141	122573285	30368	155148200	0,0,0	697772586	1,0,0	219	99	1	1	1.0,1.0,1.0	0.997,1.0,1.0	0.001	ENSG00000184445	SE_ENSG00000184445_KNTC1_chr12_+_122572936_122573056_122571024_122571126_122573141_122573285	2558	1	FALSE
SE	30369	ENSG00000184445.12	KNTC1	chr12	+	122575799	122575899	122575542	122575646	122576894	122577029	30369	126162154	0,0,0	589646551	0,1,6	199	99	1	1	1.0,1.0,1.0	1.0,0.997,0.979	0.008	ENSG00000184445	SE_ENSG00000184445_KNTC1_chr12_+_122575799_122575899_122575542_122575646_122576894_122577029	2228	7	FALSE
SE	30370	ENSG00000184445.12	KNTC1	chr12	+	122582704	122582985	122580602	122580670	122584277	122584450	30370	205265268	0,6,0	9531179820	4,9,2	380	99	0.798855	1	1.0,0.92,1.0	0.984,0.972,0.991	-0.009	ENSG00000184445	SE_ENSG00000184445_KNTC1_chr12_+_122582704_122582985_122580602_122580670_122584277_122584450	3690	21	FALSE
SE	30371	ENSG00000184445.12	KNTC1	chr12	+	122584277	122584450	122580602	122580670	122584892	122584990	30371	91,78,113	1,0,0	374578353	0,0,0	272	99	1	1	0.971,1.0,1.0	1.0,1.0,1.0	-0.01	ENSG00000184445	SE_ENSG00000184445_KNTC1_chr12_+_122584277_122584450_122580602_122580670_122584892_122584990	1587	1	FALSE
SE	30372	ENSG00000184445.12	KNTC1	chr12	+	122586700	122586757	122585635	122585774	122587710	122587874	30372	67,73,72	0,3,0	338363218	2,1,2	156	99	1	1	1.0,0.939,1.0	0.991,0.996,0.986	-0.011	ENSG00000184445	SE_ENSG00000184445_KNTC1_chr12_+_122586700_122586757_122585635_122585774_122587710_122587874	1131	8	FALSE
SE	30373	ENSG00000184445.12	KNTC1	chr12	+	122597730	122597938	122593415	122594385	122601535	122601607	30373	213210216	5,5,0	7141056686	11,20,1	307	99	0.88631	1	0.932,0.931,1.0	0.954,0.945,0.995	-0.01	ENSG00000184445	SE_ENSG00000184445_KNTC1_chr12_+_122597730_122597938_122593415_122594385_122601535_122601607	3095	42	FALSE
SE	30375	ENSG00000184445.12	KNTC1	chr12	+	122597730	122597938	122593415	122594385	122602828	122602887	30375	142139132	0,0,0	490702465	0,0,1	307	99	1	1	1.0,1.0,1.0	1.0,1.0,0.993	0.002	ENSG00000184445	SE_ENSG00000184445_KNTC1_chr12_+_122597730_122597938_122593415_122594385_122602828_122602887	2070	1	FALSE
SE	30376	ENSG00000184445.12	KNTC1	chr12	+	122597730	122597938	122593415	122594385	122603026	122603243	30376	142139134	0,0,1	490700465	0,3,0	307	99	1	1	1.0,1.0,0.977	1.0,0.987,1.0	-0.003	ENSG00000184445	SE_ENSG00000184445_KNTC1_chr12_+_122597730_122597938_122593415_122594385_122603026_122603243	2070	4	FALSE
SE	30381	ENSG00000184445.12	KNTC1	chr12	+	122601535	122601625	122597242	122597938	122602568	122602740	30381	150143148	1,0,0	414674438	3,4,1	189	99	1	1	0.987,1.0,1.0	0.986,0.989,0.996	0.005	ENSG00000184445	SE_ENSG00000184445_KNTC1_chr12_+_122601535_122601625_122597242_122597938_122602568_122602740	1967	9	FALSE
SE	30382	ENSG00000184445.12	KNTC1	chr12	+	122601535	122601625	122597242	122597938	122602828	122602887	30382	62,68,71	0,0,0	197328198	0,2,0	189	99	1	1	1.0,1.0,1.0	1.0,0.988,1.0	0.004	ENSG00000184445	SE_ENSG00000184445_KNTC1_chr12_+_122601535_122601625_122597242_122597938_122602828_122602887	924	2	FALSE
SE	30383	ENSG00000184445.12	KNTC1	chr12	+	122601535	122601625	122597242	122597938	122603026	122603243	30383	62,68,70	0,0,2	198324197	0,0,0	189	99	1	1	1.0,1.0,0.948	1.0,1.0,1.0	-0.017	ENSG00000184445	SE_ENSG00000184445_KNTC1_chr12_+_122601535_122601625_122597242_122597938_122603026_122603243	919	2	FALSE
SE	30384	ENSG00000184445.12	KNTC1	chr12	+	122602568	122602740	122597242	122597938	122602828	122602887	30384	159191190	0,0,0	624876591	0,2,0	271	99	1	1	1.0,1.0,1.0	1.0,0.994,1.0	0.002	ENSG00000184445	SE_ENSG00000184445_KNTC1_chr12_+_122602568_122602740_122597242_122597938_122602828_122602887	2631	2	FALSE
SE	30385	ENSG00000184445.12	KNTC1	chr12	+	122602568	122602740	122597242	122597938	122603026	122603243	30385	84,91,76	0,0,2	328422328	0,0,0	271	99	1	1	1.0,1.0,0.933	1.0,1.0,1.0	-0.022	ENSG00000184445	SE_ENSG00000184445_KNTC1_chr12_+_122602568_122602740_122597242_122597938_122603026_122603243	1329	2	FALSE
SE	30386	ENSG00000184445.12	KNTC1	chr12	+	122602568	122602740	122601535	122601625	122602828	122602887	30386	246276269	0,0,1	8521229843	1,5,1	271	99	1	1	1.0,1.0,0.99	0.997,0.989,0.997	0.002	ENSG00000184445	SE_ENSG00000184445_KNTC1_chr12_+_122602568_122602740_122601535_122601625_122602828_122602887	3715	8	FALSE
SE	30387	ENSG00000184445.12	KNTC1	chr12	+	122602568	122602740	122601535	122601625	122603026	122603243	30387	171176155	0,0,0	556775580	2,1,0	271	99	1	1	1.0,1.0,1.0	0.99,0.996,1.0	0.005	ENSG00000184445	SE_ENSG00000184445_KNTC1_chr12_+_122602568_122602740_122601535_122601625_122603026_122603243	2413	3	FALSE
SE	30388	ENSG00000184445.12	KNTC1	chr12	+	122602828	122602887	122594275	122594385	122603026	122603243	30388	43,69,71	0,0,1	249346225	0,3,0	158	99	1	1	1.0,1.0,0.978	1.0,0.986,1.0	-0.003	ENSG00000184445	SE_ENSG00000184445_KNTC1_chr12_+_122602828_122602887_122594275_122594385_122603026_122603243	1003	4	FALSE
SE	30389	ENSG00000184445.12	KNTC1	chr12	+	122602828	122602887	122597242	122597938	122603026	122603243	30389	43,69,71	0,0,2	249348224	0,0,0	158	99	1	1	1.0,1.0,0.957	1.0,1.0,1.0	-0.014	ENSG00000184445	SE_ENSG00000184445_KNTC1_chr12_+_122602828_122602887_122597242_122597938_122603026_122603243	1004	2	FALSE
SE	30390	ENSG00000184445.12	KNTC1	chr12	+	122602828	122602887	122601535	122601625	122603026	122603243	30390	43,69,72	0,0,0	250351225	2,1,0	158	99	1	1	1.0,1.0,1.0	0.987,0.995,1.0	0.006	ENSG00000184445	SE_ENSG00000184445_KNTC1_chr12_+_122602828_122602887_122601535_122601625_122603026_122603243	1010	3	FALSE
SE	30391	ENSG00000184445.12	KNTC1	chr12	+	122602828	122602887	122602396	122602740	122603026	122603243	30391	117170184	0,1,0	544793484	0,0,0	158	99	1	1	1.0,0.991,1.0	1.0,1.0,1.0	-0.003	ENSG00000184445	SE_ENSG00000184445_KNTC1_chr12_+_122602828_122602887_122602396_122602740_122603026_122603243	2292	1	FALSE
SE	30392	ENSG00000184445.12	KNTC1	chr12	+	122617406	122617501	122615469	122615526	122618342	122618397	30392	4,1,0	99,102,87	1,8,3	363483347	194	99	1	1	0.02,0.005,0.0	0.001,0.008,0.004	0.004	ENSG00000184445	SE_ENSG00000184445_KNTC1_chr12_+_122617406_122617501_122615469_122615526_122618342_122618397	17	1481	FALSE
SE	30393	ENSG00000184445.12	KNTC1	chr12	+	122620478	122620608	122618481	122618545	122621880	122621970	30393	204236268	0,0,2	8581057828	0,0,0	229	99	1	1	1.0,1.0,0.983	1.0,1.0,1.0	-0.006	ENSG00000184445	SE_ENSG00000184445_KNTC1_chr12_+_122620478_122620608_122618481_122618545_122621880_122621970	3451	2	FALSE
SE	30394	ENSG00000184445.12	KNTC1	chr12	+	122624597	122624688	122622461	122622607	122626204	122626332	30394	196182193	0,0,0	719941619	0,0,3	190	99	1	1	1.0,1.0,1.0	1.0,1.0,0.991	0.003	ENSG00000184445	SE_ENSG00000184445_KNTC1_chr12_+_122624597_122624688_122622461_122622607_122626204_122626332	2850	3	FALSE
SE	30395	ENSG00000103187.8	COTL1	chr16	-	84590104	84590262	84565595	84566955	84617500	84617583	30395	741883913	0,1,1	7821163773	0,0,0	257	99	1	1	1.0,0.997,0.997	1.0,1.0,1.0	-0.002	ENSG00000103187	SE_ENSG00000103187_COTL1_chr16_-_84590104_84590262_84565595_84566955_84617500_84617583	5255	2	FALSE
SE	30397	ENSG00000111011.18	RSRC2	chr12	-	122506833	122506923	122503453	122505706	122508217	122508447	30397	149914471590	4,6,0	145017131244	6,4,7	189	99	1	1	0.995,0.992,1.0	0.992,0.996,0.989	0.003	ENSG00000111011	SE_ENSG00000111011_RSRC2_chr12_-_122506833_122506923_122503453_122505706_122508217_122508447	8943	27	FALSE
SE	30398	ENSG00000111011.18	RSRC2	chr12	-	122511108	122511188	122508217	122508447	122517226	122517430	30398	277357267	0,0,0	286345272	1,0,0	179	99	1	1	1.0,1.0,1.0	0.994,1.0,1.0	0.002	ENSG00000111011	SE_ENSG00000111011_RSRC2_chr12_-_122511108_122511188_122508217_122508447_122517226_122517430	1804	1	FALSE
SE	30399	ENSG00000111011.18	RSRC2	chr12	-	122511108	122511188	122508217	122508450	122515104	122515227	30399	113611951240	4,0,0	11871447994	0,0,0	179	99	1	1	0.994,1.0,1.0	1.0,1.0,1.0	-0.002	ENSG00000111011	SE_ENSG00000111011_RSRC2_chr12_-_122511108_122511188_122508217_122508450_122515104_122515227	7199	4	FALSE
SE	30400	ENSG00000111011.18	RSRC2	chr12	-	122513766	122513874	122511108	122511188	122514711	122514728	30400	27,44,51	6,8,1	27,53,28	3,7,7	207	99	0.559197	1	0.683,0.725,0.961	0.811,0.784,0.657	0.039	ENSG00000111011	SE_ENSG00000111011_RSRC2_chr12_-_122513766_122513874_122511108_122511188_122514711_122514728	230	32	FALSE
SE	30401	ENSG00000111011.18	RSRC2	chr12	-	122513766	122513874	122511108	122511188	122515104	122515227	30401	45,66,82	8689261005	40,96,55	9251126765	207	99	0.884504	1	0.024,0.033,0.038	0.02,0.039,0.033	0.001	ENSG00000111011	SE_ENSG00000111011_RSRC2_chr12_-_122513766_122513874_122511108_122511188_122515104_122515227	384	5615	FALSE
SE	30402	ENSG00000111011.18	RSRC2	chr12	-	122514711	122514728	122511108	122511188	122515104	122515227	30402	5,8,1	8689261005	2,8,9	9251126765	116	99	1	1	0.005,0.007,0.001	0.002,0.006,0.01	-0.002	ENSG00000111011	SE_ENSG00000111011_RSRC2_chr12_-_122514711_122514728_122511108_122511188_122515104_122515227	33	5615	FALSE
SE	30403	ENSG00000111011.18	RSRC2	chr12	-	122514711	122514728	122513766	122513874	122515104	122515227	30403	1,2,1	19,24,31	2,1,2	15,43,27	116	99	0.773767	1	0.043,0.066,0.027	0.102,0.019,0.059	-0.015	ENSG00000111011	SE_ENSG00000111011_RSRC2_chr12_-_122514711_122514728_122513766_122513874_122515104_122515227	9	159	FALSE
SE	30404	ENSG00000111011.18	RSRC2	chr12	-	122515104	122515227	122511108	122511188	122517226	122517430	30404	225624462470	3,0,1	245528732025	9,2,0	222	99	1	1	0.997,1.0,0.999	0.992,0.998,1.0	0.002	ENSG00000111011	SE_ENSG00000111011_RSRC2_chr12_-_122515104_122515227_122511108_122511188_122517226_122517430	14525	15	FALSE
SE	30405	ENSG00000111011.18	RSRC2	chr12	-	122520503	122520581	122518838	122519029	122521384	122521428	30405	129159153	607723668	160184125	570688440	177	99	0.0404217	0.490705	0.106,0.11,0.114	0.136,0.13,0.137	-0.024	ENSG00000111011	SE_ENSG00000111011_RSRC2_chr12_-_122520503_122520581_122518838_122519029_122521384_122521428	910	3696	FALSE
SE	30406	ENSG00000111011.18	RSRC2	chr12	-	122520503	122520581	122518838	122519051	122521384	122521428	30406	130132160	1,1,0	187186114	2,2,1	177	99	0.610209	1	0.986,0.987,1.0	0.981,0.981,0.985	0.009	ENSG00000111011	SE_ENSG00000111011_RSRC2_chr12_-_122520503_122520581_122518838_122519051_122521384_122521428	909	7	FALSE
SE	30407	ENSG00000111011.18	RSRC2	chr12	-	122522142	122522299	122518838	122521428	122526847	122526936	30407	179319402052	17,21,31	180322321553	15,18,14	256	99	0.0852812	0.771459	0.976,0.973,0.962	0.979,0.98,0.977	-0.008	ENSG00000111011	SE_ENSG00000111011_RSRC2_chr12_-_122522142_122522299_122518838_122521428_122526847_122526936	11373	116	FALSE
SE	30408	ENSG00000111011.18	RSRC2	chr12	-	122522142	122522329	122521384	122521428	122526847	122526949	30408	113412771361	17,21,31	112714881014	15,18,14	286	99	0.0887383	0.789167	0.958,0.955,0.938	0.963,0.966,0.962	-0.013	ENSG00000111011	SE_ENSG00000111011_RSRC2_chr12_-_122522142_122522329_122521384_122521428_122526847_122526949	7401	116	FALSE
SE	30410	ENSG00000111011.18	RSRC2	chr12	-	122522798	122522906	122522142	122522299	122526847	122526959	30410	3,7,10	674682699	7,13,9	695760552	207	99	1	1	0.002,0.005,0.007	0.005,0.008,0.008	-0.002	ENSG00000111011	SE_ENSG00000111011_RSRC2_chr12_-_122522798_122522906_122522142_122522299_122526847_122526959	49	4062	FALSE
SE	30411	ENSG00000111011.18	RSRC2	chr12	-	122526169	122526293	122522142	122522299	122526847	122526940	30411	7,23,16	674682699	8,32,24	695760552	223	99	0.15817	1	0.005,0.015,0.01	0.005,0.018,0.019	-0.004	ENSG00000111011	SE_ENSG00000111011_RSRC2_chr12_-_122526169_122526293_122522142_122522299_122526847_122526940	110	4062	FALSE
SE	30412	ENSG00000111011.18	RSRC2	chr12	-	122526169	122526293	122522798	122522906	122526847	122526940	30412	7,23,14	0,0,1	7,28,22	3,5,7	223	99	1.24347929398e-06	0.000492625	1.0,1.0,0.861	0.509,0.713,0.583	0.352	ENSG00000111011	SE_ENSG00000111011_RSRC2_chr12_-_122526169_122526293_122522798_122522906_122526847_122526940	101	16	TRUE
SE	30413	ENSG00000066455.13	GOLGA5	chr14	+	92806735	92806963	92797407	92797981	92809299	92809519	30413	229024322740	0,0,0	172421961497	0,5,0	327	99	1	1	1.0,1.0,1.0	1.0,0.993,1.0	0.002	ENSG00000066455	SE_ENSG00000066455_GOLGA5_chr14_+_92806735_92806963_92797407_92797981_92809299_92809519	12879	5	FALSE
SE	30414	ENSG00000066455.13	GOLGA5	chr14	+	92816250	92816421	92811550	92811754	92819707	92819836	30414	169418931862	0,3,2	124815901166	5,3,2	270	99	1	1	1.0,0.996,0.997	0.989,0.995,0.995	0.005	ENSG00000066455	SE_ENSG00000066455_GOLGA5_chr14_+_92816250_92816421_92811550_92811754_92819707_92819836	9453	15	FALSE
SE	30415	ENSG00000066455.13	GOLGA5	chr14	+	92819707	92819836	92811550	92811754	92824545	92824644	30415	96710381231	0,0,0	766999637	0,0,1	228	99	1	1	1.0,1.0,1.0	1.0,1.0,0.996	0.001	ENSG00000066455	SE_ENSG00000066455_GOLGA5_chr14_+_92819707_92819836_92811550_92811754_92824545_92824644	5638	1	FALSE
SE	30416	ENSG00000066455.13	GOLGA5	chr14	+	92833121	92833347	92824545	92824644	92835558	92835664	30416	182518822001	0,1,0	123717221278	0,0,0	325	99	1	1	1.0,0.998,1.0	1.0,1.0,1.0	-0.001	ENSG00000066455	SE_ENSG00000066455_GOLGA5_chr14_+_92833121_92833347_92824545_92824644_92835558_92835664	9945	1	FALSE
SE	30417	ENSG00000066455.13	GOLGA5	chr14	+	92837385	92837449	92835558	92835664	92839365	92839947	30417	8709461111	21,22,13	701854609	20,15,15	163	99	0.415354	1	0.962,0.963,0.981	0.955,0.972,0.961	0.006	ENSG00000066455	SE_ENSG00000066455_GOLGA5_chr14_+_92837385_92837449_92835558_92835664_92839365_92839947	5091	106	FALSE
SE	30419	ENSG00000175106.17	TVP23C	chr17	-	15516418	15516659	15502263	15503232	15540432	15540561	30419	8,8,26	11,11,7	12,15,14	11,11,5	340	99	0.722861	1	0.175,0.175,0.52	0.241,0.284,0.449	-0.035	ENSG00000175106	SE_ENSG00000175106_TVP23C_chr17_-_15516418_15516659_15502263_15503232_15540432_15540561	83	56	FALSE
SE	30420	ENSG00000175106.17	TVP23C	chr17	-	15516418	15516659	15502263	15503232	15545784	15545916	30420	7,7,26	0,0,0	12,12,14	2,0,0	340	99	1	1	1.0,1.0,1.0	0.636,1.0,1.0	0.121	ENSG00000175106	SE_ENSG00000175106_TVP23C_chr17_-_15516418_15516659_15502263_15503232_15545784_15545916	78	2	FALSE
SE	30422	ENSG00000256861.1	ENSG00000256861	chr12	-	122216487	122216584	122207778	122208577	122216758	122216869	30422	223027372563	0,0,1	183424961869	1,0,0	196	99	1	1	1.0,1.0,0.999	0.999,1.0,1.0	0	ENSG00000256861	SE_ENSG00000256861_ENSG00000256861_chr12_-_122216487_122216584_122207778_122208577_122216758_122216869	13729	2	FALSE
SE	30423	ENSG00000256861.1	ENSG00000256861	chr12	-	122232799	122232968	122232325	122232427	122235785	122235923	30423	129814711291	0,0,2	10751361905	0,2,0	268	99	1	1	1.0,1.0,0.996	1.0,0.996,1.0	0	ENSG00000256861	SE_ENSG00000256861_ENSG00000256861_chr12_-_122232799_122232968_122232325_122232427_122235785_122235923	7401	4	FALSE
SE	30424	ENSG00000256861.1	ENSG00000256861	chr12	-	122235785	122235923	122232799	122232968	122238586	122238724	30424	181219851900	4,0,0	151018191235	1,5,2	237	99	1	1	0.995,1.0,1.0	0.998,0.993,0.996	0.003	ENSG00000256861	SE_ENSG00000256861_ENSG00000256861_chr12_-_122235785_122235923_122232799_122232968_122238586_122238724	10261	12	FALSE
SE	30425	ENSG00000256861.1	ENSG00000256861	chr12	-	122235785	122235923	122232799	122232968	122239877	122239945	30425	9431049960	0,0,0	801946640	1,0,0	237	99	1	1	1.0,1.0,1.0	0.997,1.0,1.0	0.001	ENSG00000256861	SE_ENSG00000256861_ENSG00000256861_chr12_-_122235785_122235923_122232799_122232968_122239877_122239945	5339	1	FALSE
SE	30426	ENSG00000256861.1	ENSG00000256861	chr12	-	122238586	122238724	122232799	122232968	122239877	122239945	30426	855913886	0,0,0	623919598	1,0,0	237	99	1	1	1.0,1.0,1.0	0.996,1.0,1.0	0.001	ENSG00000256861	SE_ENSG00000256861_ENSG00000256861_chr12_-_122238586_122238724_122232799_122232968_122239877_122239945	4794	1	FALSE
SE	30427	ENSG00000256861.1	ENSG00000256861	chr12	-	122238586	122238724	122232799	122232968	122242381	122242508	30427	192235232	3,0,0	183247161	0,0,0	237	99	1	1	0.964,1.0,1.0	1.0,1.0,1.0	-0.012	ENSG00000256861	SE_ENSG00000256861_ENSG00000256861_chr12_-_122238586_122238724_122232799_122232968_122242381_122242508	1250	3	FALSE
SE	30428	ENSG00000139719.12	VPS33A	chr12	-	122238586	122238724	122235785	122235923	122239877	122239945	30428	172718501833	7,1,7	134217921194	11,5,3	237	99	0.86251	1	0.99,0.999,0.991	0.981,0.993,0.994	0.004	ENSG00000139719	SE_ENSG00000139719_VPS33A_chr12_-_122238586_122238724_122235785_122235923_122239877_122239945	9738	34	FALSE
SE	30429	ENSG00000256861.1	ENSG00000256861	chr12	-	122239877	122239945	122232799	122232968	122242381	122242508	30429	390384385	3,0,0	279383289	0,0,0	167	99	1	1	0.987,1.0,1.0	1.0,1.0,1.0	-0.004	ENSG00000256861	SE_ENSG00000256861_ENSG00000256861_chr12_-_122239877_122239945_122232799_122232968_122242381_122242508	2110	3	FALSE
SE	30430	ENSG00000256861.1	ENSG00000256861	chr12	-	122239877	122239945	122238586	122238724	122242381	122242508	30430	10271039999	0,0,1	6951017712	2,0,0	167	99	1	1	1.0,1.0,0.998	0.995,1.0,1.0	0.001	ENSG00000256861	SE_ENSG00000256861_ENSG00000256861_chr12_-_122239877_122239945_122238586_122238724_122242381_122242508	5489	3	FALSE
SE	30431	ENSG00000256861.1	ENSG00000256861	chr12	-	122239877	122239945	122238586	122238724	122244568	122244762	30431	489519456	1,1,0	296478316	1,0,0	167	99	1	1	0.997,0.997,1.0	0.994,1.0,1.0	0	ENSG00000256861	SE_ENSG00000256861_ENSG00000256861_chr12_-_122239877_122239945_122238586_122238724_122244568_122244762	2554	3	FALSE
SE	30432	ENSG00000256861.1	ENSG00000256861	chr12	-	122242381	122242508	122238586	122238724	122244568	122244762	30432	718868915	1,1,0	569889624	1,0,0	226	99	1	1	0.997,0.997,1.0	0.996,1.0,1.0	-0.001	ENSG00000256861	SE_ENSG00000256861_ENSG00000256861_chr12_-_122242381_122242508_122238586_122238724_122244568_122244762	4583	3	FALSE
SE	30433	ENSG00000256861.1	ENSG00000256861	chr12	-	122242381	122242508	122239877	122239945	122244568	122244762	30433	126914071485	0,0,2	97414441044	1,0,0	226	99	1	1	1.0,1.0,0.997	0.998,1.0,1.0	0	ENSG00000256861	SE_ENSG00000256861_ENSG00000256861_chr12_-_122242381_122242508_122239877_122239945_122244568_122244762	7623	3	FALSE
SE	30434	ENSG00000256861.1	ENSG00000256861	chr12	-	122242381	122242508	122239877	122239945	122249870	122250045	30434	754755823	9,15,11	556786560	23,16,14	226	99	0.00650975	0.154135	0.973,0.957,0.97	0.914,0.956,0.946	0.028	ENSG00000256861	SE_ENSG00000256861_ENSG00000256861_chr12_-_122242381_122242508_122239877_122239945_122249870_122250045	4234	88	FALSE
SE	30435	ENSG00000256861.1	ENSG00000256861	chr12	-	122242381	122242508	122239877	122239945	122261260	122261447	30435	754755822	0,0,0	556786560	1,0,0	226	99	1	1	1.0,1.0,1.0	0.996,1.0,1.0	0.001	ENSG00000256861	SE_ENSG00000256861_ENSG00000256861_chr12_-_122242381_122242508_122239877_122239945_122261260_122261447	4233	1	FALSE
SE	30436	ENSG00000256861.1	ENSG00000256861	chr12	-	122244568	122244762	122239877	122239945	122249870	122250045	30436	114611141207	9,15,11	8751164780	23,16,14	293	99	0.00622853	0.149962	0.977,0.962,0.974	0.928,0.961,0.95	0.025	ENSG00000256861	SE_ENSG00000256861_ENSG00000256861_chr12_-_122244568_122244762_122239877_122239945_122249870_122250045	6286	88	FALSE
SE	30437	ENSG00000256861.1	ENSG00000256861	chr12	-	122244568	122244762	122242381	122242508	122249870	122250045	30437	166117661868	0,0,1	129218241264	0,2,0	293	99	1	1	1.0,1.0,0.998	1.0,0.997,1.0	0	ENSG00000256861	SE_ENSG00000256861_ENSG00000256861_chr12_-_122244568_122244762_122242381_122242508_122249870_122250045	9675	3	FALSE
SE	30438	ENSG00000256861.1	ENSG00000256861	chr12	-	122249870	122250045	122239877	122239945	122261260	122261447	30438	632695589	0,0,0	483621417	1,0,0	274	99	1	1	1.0,1.0,1.0	0.994,1.0,1.0	0.002	ENSG00000256861	SE_ENSG00000256861_ENSG00000256861_chr12_-_122249870_122250045_122239877_122239945_122261260_122261447	3437	1	FALSE
SE	30439	ENSG00000256861.1	ENSG00000256861	chr12	-	122249870	122250045	122242381	122242508	122261260	122261447	30439	623680579	0,0,0	460607403	0,2,0	274	99	1	1	1.0,1.0,1.0	1.0,0.991,1.0	0.003	ENSG00000256861	SE_ENSG00000256861_ENSG00000256861_chr12_-_122249870_122250045_122242381_122242508_122261260_122261447	3352	2	FALSE
SE	30440	ENSG00000256861.1	ENSG00000256861	chr12	-	122264133	122264199	122263571	122263699	122266306	122266423	30440	753775839	0,1,0	667791546	0,0,0	165	99	1	1	1.0,0.998,1.0	1.0,1.0,1.0	-0.001	ENSG00000256861	SE_ENSG00000256861_ENSG00000256861_chr12_-_122264133_122264199_122263571_122263699_122266306_122266423	4371	1	FALSE
SE	30441	ENSG00000184047.21	DIABLO	chr12	-	122209696	122209858	122208315	122208577	122216487	122216584	30441	38,26,43	100012211130	33,51,21	8311150802	261	99	0.368314	1	0.014,0.008,0.014	0.015,0.017,0.01	-0.002	ENSG00000184047	SE_ENSG00000184047_DIABLO_chr12_-_122209696_122209858_122208315_122208577_122216487_122216584	212	6134	FALSE
SE	30442	ENSG00000184047.21	DIABLO	chr12	-	122209772	122209858	122207793	122208577	122216487	122216584	30442	18,11,18	100012211130	8,18,7	8311150802	185	99	1	1	0.01,0.005,0.008	0.005,0.008,0.005	0.002	ENSG00000184047	SE_ENSG00000184047_DIABLO_chr12_-_122209772_122209858_122207793_122208577_122216487_122216584	80	6134	FALSE
SE	30443	ENSG00000184047.21	DIABLO	chr12	-	122218265	122218397	122216758	122216869	122224511	122224644	30443	178716941837	41,63,52	149418611379	35,36,26	231	99	0.017564	0.292968	0.949,0.92,0.938	0.948,0.957,0.958	-0.019	ENSG00000184047	SE_ENSG00000184047_DIABLO_chr12_-_122218265_122218397_122216758_122216869_122224511_122224644	10052	253	FALSE
SE	30444	ENSG00000184047.21	DIABLO	chr12	-	122218265	122218397	122216758	122216869	122224644	122224748	30444	121010981215	2,10,2	9901300929	4,4,0	231	99	0.893624	1	0.996,0.979,0.996	0.991,0.993,1.0	-0.004	ENSG00000184047	SE_ENSG00000184047_DIABLO_chr12_-_122218265_122218397_122216758_122216869_122224644_122224748	6742	22	FALSE
SE	30445	ENSG00000184047.21	DIABLO	chr12	-	122218265	122218397	122216758	122216869	122225964	122226009	30445	115810571172	6,3,0	9621210883	0,0,0	231	99	1	1	0.988,0.993,1.0	1.0,1.0,1.0	-0.006	ENSG00000184047	SE_ENSG00000184047_DIABLO_chr12_-_122218265_122218397_122216758_122216869_122225964_122226009	6442	9	FALSE
SE	30446	ENSG00000184047.21	DIABLO	chr12	-	122220529	122220627	122218265	122218397	122224511	122224644	30446	8,8,2	629638665	5,8,4	532651496	197	99	1	1	0.006,0.006,0.002	0.005,0.006,0.004	0	ENSG00000184047	SE_ENSG00000184047_DIABLO_chr12_-_122220529_122220627_122218265_122218397_122224511_122224644	35	3611	FALSE
SE	30447	ENSG00000184047.21	DIABLO	chr12	-	122224511	122224644	122216758	122216869	122225964	122226009	30447	555572587	6,3,0	410533409	0,0,0	232	99	0.86881	1	0.975,0.988,1.0	1.0,1.0,1.0	-0.012	ENSG00000184047	SE_ENSG00000184047_DIABLO_chr12_-_122224511_122224644_122216758_122216869_122225964_122226009	3066	9	FALSE
SE	30448	ENSG00000184047.21	DIABLO	chr12	-	122224511	122224644	122218265	122218397	122225964	122226009	30448	114311471200	0,1,0	9071148879	0,0,0	232	99	1	1	1.0,0.998,1.0	1.0,1.0,1.0	-0.001	ENSG00000184047	SE_ENSG00000184047_DIABLO_chr12_-_122224511_122224644_122218265_122218397_122225964_122226009	6424	1	FALSE
SE	30449	ENSG00000184047.21	DIABLO	chr12	-	122224644	122224748	122216758	122216869	122225964	122226039	30449	26,23,27	6,3,0	24,32,12	0,0,0	203	99	1.83735378202e-05	0.00304432	0.679,0.789,1.0	1.0,1.0,1.0	-0.177	ENSG00000184047	SE_ENSG00000184047_DIABLO_chr12_-_122224644_122224748_122216758_122216869_122225964_122226039	144	9	TRUE
SE	30450	ENSG00000184047.21	DIABLO	chr12	-	122224644	122224748	122218265	122218397	122225964	122226039	30450	76,55,68	0,1,0	48,118,58	0,0,0	203	99	1	1	1.0,0.964,1.0	1.0,1.0,1.0	-0.012	ENSG00000184047	SE_ENSG00000184047_DIABLO_chr12_-_122224644_122224748_122218265_122218397_122225964_122226039	423	1	FALSE
SE	30451	ENSG00000284934.3	ENSG00000284934	chr12	-	122218681	122218775	122218265	122218397	122224511	122224644	30451	1,5,0	629638665	1,1,0	532651496	193	99	1	1	0.001,0.004,0.0	0.001,0.001,0.0	0.001	ENSG00000284934	SE_ENSG00000284934_ENSG00000284934_chr12_-_122218681_122218775_122218265_122218397_122224511_122224644	8	3611	FALSE
SE	30458	ENSG00000110987.9	BCL7A	chr12	+	122030699	122030781	122019421	122022183	122035330	122035427	30458	399403374	3,1,2	380439319	0,0,2	181	99	1	1	0.986,0.995,0.99	1.0,1.0,0.989	-0.006	ENSG00000110987	SE_ENSG00000110987_BCL7A_chr12_+_122030699_122030781_122019421_122022183_122035330_122035427	2314	8	FALSE
SE	30459	ENSG00000110987.9	BCL7A	chr12	+	122043885	122044053	122035330	122035427	122059091	122062044	30459	370449437	0,2,0	281388296	0,0,0	267	99	1	1	1.0,0.988,1.0	1.0,1.0,1.0	-0.004	ENSG00000110987	SE_ENSG00000110987_BCL7A_chr12_+_122043885_122044053_122035330_122035427_122059091_122062044	2221	2	FALSE
SE	30460	ENSG00000110987.9	BCL7A	chr12	+	122054804	122054926	122043885	122044053	122059091	122062044	30460	326410338	2,3,0	294386265	0,0,0	221	99	1	1	0.986,0.984,1.0	1.0,1.0,1.0	-0.01	ENSG00000110987	SE_ENSG00000110987_BCL7A_chr12_+_122054804_122054926_122043885_122044053_122059091_122062044	2019	5	FALSE
SE	30461	ENSG00000110987.9	BCL7A	chr12	+	122054804	122054989	122043885	122044053	122059091	122062044	30461	264314230	2,3,0	206292197	0,0,0	284	99	0.671976	1	0.979,0.973,1.0	1.0,1.0,1.0	-0.016	ENSG00000110987	SE_ENSG00000110987_BCL7A_chr12_+_122054804_122054989_122043885_122044053_122059091_122062044	1503	5	FALSE
SE	30462	ENSG00000110801.14	PSMD9	chr12	+	121894738	121894841	121888731	121888994	121899633	121899845	30462	90910201053	0,0,0	9801273763	1,0,0	202	99	1	1	1.0,1.0,1.0	0.998,1.0,1.0	0.001	ENSG00000110801	SE_ENSG00000110801_PSMD9_chr12_+_121894738_121894841_121888731_121888994_121899633_121899845	5998	1	FALSE
SE	30463	ENSG00000110801.14	PSMD9	chr12	+	121894738	121894841	121888731	121888994	121903005	121903107	30463	382471443	5,1,1	447527329	10,10,5	202	99	0.000581634	0.0311452	0.974,0.996,0.995	0.956,0.963,0.97	0.025	ENSG00000110801	SE_ENSG00000110801_PSMD9_chr12_+_121894738_121894841_121888731_121888994_121903005_121903107	2599	32	FALSE
SE	30464	ENSG00000110801.14	PSMD9	chr12	+	121899633	121899845	121888731	121888994	121903005	121903107	30464	96310251004	5,1,1	8611264616	10,10,5	311	99	0.00130097	0.0539067	0.984,0.997,0.997	0.965,0.976,0.975	0.021	ENSG00000110801	SE_ENSG00000110801_PSMD9_chr12_+_121899633_121899845_121888731_121888994_121903005_121903107	5733	32	FALSE
SE	30465	ENSG00000110801.14	PSMD9	chr12	+	121899633	121899845	121894738	121894841	121903005	121903107	30465	149315751617	3,2,3	139320101050	0,0,0	311	99	1	1	0.994,0.996,0.994	1.0,1.0,1.0	-0.005	ENSG00000110801	SE_ENSG00000110801_PSMD9_chr12_+_121899633_121899845_121894738_121894841_121903005_121903107	9138	8	FALSE
SE	30466	ENSG00000110801.14	PSMD9	chr12	+	121899633	121899889	121888844	121888994	121903005	121903107	30466	524584594	5,1,1	525739337	10,10,5	355	99	0.000205613	0.0154737	0.967,0.994,0.994	0.936,0.954,0.949	0.039	ENSG00000110801	SE_ENSG00000110801_PSMD9_chr12_+_121899633_121899889_121888844_121888994_121903005_121903107	3303	32	FALSE
SE	30467	ENSG00000110801.14	PSMD9	chr12	+	121899633	121899889	121893816	121894841	121903005	121903107	30467	105411341207	3,2,3	10571485771	0,0,0	355	99	1	1	0.99,0.994,0.991	1.0,1.0,1.0	-0.008	ENSG00000110801	SE_ENSG00000110801_PSMD9_chr12_+_121899633_121899889_121893816_121894841_121903005_121903107	6708	8	FALSE
SE	30468	ENSG00000110801.14	PSMD9	chr12	+	121910941	121911006	121903005	121903107	121915855	121915944	30468	0,0,1	463434518	2,1,0	395538372	164	99	1	1	0.0,0.0,0.001	0.003,0.001,0.0	-0.001	ENSG00000110801	SE_ENSG00000110801_PSMD9_chr12_+_121910941_121911006_121903005_121903107_121915855_121915944	4	2720	FALSE
SE	30469	ENSG00000110801.14	PSMD9	chr12	+	121915855	121915944	121902047	121903107	121916283	121916399	30469	9129231044	0,0,0	7791166773	1,6,0	188	99	1	1	1.0,1.0,1.0	0.998,0.99,1.0	0.004	ENSG00000110801	SE_ENSG00000110801_PSMD9_chr12_+_121915855_121915944_121902047_121903107_121916283_121916399	5597	7	FALSE
SE	30470	ENSG00000110801.14	PSMD9	chr12	+	121915858	121915944	121903005	121903107	121916283	121917863	30470	505557571	0,0,0	434672454	1,6,0	185	99	1	1	1.0,1.0,1.0	0.996,0.984,1.0	0.007	ENSG00000110801	SE_ENSG00000110801_PSMD9_chr12_+_121915858_121915944_121903005_121903107_121916283_121917863	3193	7	FALSE
SE	30471	ENSG00000100575.14	TIMM9	chr14	-	58410842	58410938	58408494	58409168	58411906	58411971	30471	139914411672	4,6,0	126815761184	7,19,11	195	99	0.015773	0.274009	0.994,0.992,1.0	0.989,0.977,0.982	0.013	ENSG00000100575	SE_ENSG00000100575_TIMM9_chr14_-_58410842_58410938_58408494_58409168_58411906_58411971	8540	47	FALSE
SE	30472	ENSG00000100575.14	TIMM9	chr14	-	58410842	58410938	58408494	58409168	58424007	58424095	30472	686713807	0,1,0	606818606	1,0,0	195	99	1	1	1.0,0.997,1.0	0.997,1.0,1.0	0	ENSG00000100575	SE_ENSG00000100575_TIMM9_chr14_-_58410842_58410938_58408494_58409168_58424007_58424095	4236	2	FALSE
SE	30473	ENSG00000100575.14	TIMM9	chr14	-	58410842	58410938	58408879	58409081	58411906	58411971	30473	732752888	2,0,0	687789593	0,0,0	195	99	1	1	0.995,1.0,1.0	1.0,1.0,1.0	-0.002	ENSG00000100575	SE_ENSG00000100575_TIMM9_chr14_-_58410842_58410938_58408879_58409081_58411906_58411971	4441	2	FALSE
SE	30474	ENSG00000100575.14	TIMM9	chr14	-	58410842	58410938	58408978	58409084	58411906	58411971	30474	731761887	0,0,0	689788599	1,0,0	195	99	1	1	1.0,1.0,1.0	0.997,1.0,1.0	0.001	ENSG00000100575	SE_ENSG00000100575_TIMM9_chr14_-_58410842_58410938_58408978_58409084_58411906_58411971	4455	1	FALSE
SE	30475	ENSG00000100575.14	TIMM9	chr14	-	58411906	58411971	58408494	58409168	58424007	58424095	30475	374504494	0,1,0	405502357	1,0,0	164	99	1	1	1.0,0.997,1.0	0.996,1.0,1.0	0	ENSG00000100575	SE_ENSG00000100575_TIMM9_chr14_-_58411906_58411971_58408494_58409168_58424007_58424095	2636	2	FALSE
SE	30476	ENSG00000100575.14	TIMM9	chr14	-	58411906	58411971	58410842	58410938	58424007	58424095	30476	106812281339	13,22,18	10591235921	18,24,13	164	99	0.468564	1	0.98,0.971,0.978	0.973,0.969,0.977	0.003	ENSG00000100575	SE_ENSG00000100575_TIMM9_chr14_-_58411906_58411971_58410842_58410938_58424007_58424095	6850	108	FALSE
SE	30477	ENSG00000100575.14	TIMM9	chr14	-	58411906	58411971	58410842	58410938	58427053	58427187	30477	493518598	0,1,0	466564395	0,3,0	164	99	1	1	1.0,0.997,1.0	1.0,0.991,1.0	0.002	ENSG00000100575	SE_ENSG00000100575_TIMM9_chr14_-_58411906_58411971_58410842_58410938_58427053_58427187	3034	4	FALSE
SE	30478	ENSG00000100575.14	TIMM9	chr14	-	58423827	58423849	58411906	58411971	58424007	58424095	30478	0,1,0	626754799	0,1,0	639719557	121	99	1	1	0.0,0.001,0.0	0.0,0.001,0.0	0	ENSG00000100575	SE_ENSG00000100575_TIMM9_chr14_-_58423827_58423849_58411906_58411971_58424007_58424095	2	4094	FALSE
SE	30479	ENSG00000100575.14	TIMM9	chr14	-	58424007	58424095	58410842	58410938	58427053	58427114	30479	423484500	0,1,0	434541374	0,3,0	187	99	1	1	1.0,0.996,1.0	1.0,0.99,1.0	0.002	ENSG00000100575	SE_ENSG00000100575_TIMM9_chr14_-_58424007_58424095_58410842_58410938_58427053_58427114	2756	4	FALSE
SE	30480	ENSG00000100575.14	TIMM9	chr14	-	58424007	58424095	58411906	58411971	58427053	58427114	30480	103412161278	42,38,54	10441236917	40,48,24	187	99	0.570181	1	0.929,0.944,0.926	0.933,0.932,0.953	-0.006	ENSG00000100575	SE_ENSG00000100575_TIMM9_chr14_-_58424007_58424095_58411906_58411971_58427053_58427114	6725	246	FALSE
SE	30481	ENSG00000100575.14	TIMM9	chr14	-	58424007	58424095	58411906	58411971	58427391	58427527	30481	606721774	2,1,0	610698530	0,0,0	187	99	1	1	0.994,0.997,1.0	1.0,1.0,1.0	-0.003	ENSG00000100575	SE_ENSG00000100575_TIMM9_chr14_-_58424007_58424095_58411906_58411971_58427391_58427527	3939	3	FALSE
SE	30482	ENSG00000100575.14	TIMM9	chr14	-	58427053	58427242	58424007	58424095	58427391	58427527	30482	486571577	1,1,3	509656461	2,5,4	288	99	0.412396	1	0.994,0.995,0.985	0.989,0.978,0.975	0.011	ENSG00000100575	SE_ENSG00000100575_TIMM9_chr14_-_58427053_58427242_58424007_58424095_58427391_58427527	3260	16	FALSE
SE	30483	ENSG00000188735.13	TMEM120B	chr12	+	121761648	121761738	121752127	121752223	121770906	121770972	30483	153175252	0,2,0	201225109	0,2,0	189	99	1	1	1.0,0.979,1.0	1.0,0.983,1.0	-0.001	ENSG00000188735	SE_ENSG00000188735_TMEM120B_chr12_+_121761648_121761738_121752127_121752223_121770906_121770972	1115	4	FALSE
SE	30484	ENSG00000188735.13	TMEM120B	chr12	+	121770906	121770972	121761648	121761738	121771487	121771549	30484	147178233	0,0,0	182,216,77	1,0,0	165	99	1	1	1.0,1.0,1.0	0.991,1.0,1.0	0.003	ENSG00000188735	SE_ENSG00000188735_TMEM120B_chr12_+_121770906_121770972_121761648_121761738_121771487_121771549	1033	1	FALSE
SE	30485	ENSG00000188735.13	TMEM120B	chr12	+	121771487	121771549	121761648	121761738	121773420	121773513	30485	96,97,112	12,7,15	64,90,45	6,15,8	161	99	0.388673	1	0.831,0.895,0.821	0.868,0.787,0.776	0.039	ENSG00000188735	SE_ENSG00000188735_TMEM120B_chr12_+_121771487_121771549_121761648_121761738_121773420_121773513	504	63	FALSE
SE	30486	ENSG00000188735.13	TMEM120B	chr12	+	121773420	121773513	121761648	121761738	121774657	121774722	30486	79,98,102	0,0,2	63,96,49	0,0,0	192	99	1	1	1.0,1.0,0.963	1.0,1.0,1.0	-0.012	ENSG00000188735	SE_ENSG00000188735_TMEM120B_chr12_+_121773420_121773513_121761648_121761738_121774657_121774722	487	2	FALSE
SE	30487	ENSG00000188735.13	TMEM120B	chr12	+	121774657	121774722	121773420	121773513	121775061	121775130	30487	128164147	0,0,0	94,157,88	1,0,1	164	99	1	1	1.0,1.0,1.0	0.983,1.0,0.982	0.012	ENSG00000188735	SE_ENSG00000188735_TMEM120B_chr12_+_121774657_121774722_121773420_121773513_121775061_121775130	778	2	FALSE
SE	30488	ENSG00000188735.13	TMEM120B	chr12	+	121776821	121777897	121776374	121776444	121778076	121778127	30488	786841924	5,4,0	607804555	0,0,1	1175	99	0.0272903	0.387475	0.93,0.947,1.0	1.0,1.0,0.979	-0.034	ENSG00000188735	SE_ENSG00000188735_TMEM120B_chr12_+_121776821_121777897_121776374_121776444_121778076_121778127	4517	10	FALSE
SE	30504	ENSG00000139714.12	MORN3	chr12	-	121653074	121653259	121652727	121652808	121654273	121654433	30504	47,45,37	7,26,4	46,56,35	3,3,6	284	99	0.0296043	0.407795	0.701,0.376,0.763	0.842,0.867,0.67	-0.18	ENSG00000139714	SE_ENSG00000139714_MORN3_chr12_-_121653074_121653259_121652727_121652808_121654273_121654433	266	49	FALSE
SE	30505	ENSG00000139714.12	MORN3	chr12	-	121654273	121654433	121652727	121652808	121659190	121659348	30505	53,86,49	15,7,11	47,48,30	3,14,14	259	99	0.571927	1	0.575,0.824,0.63	0.857,0.567,0.45	0.052	ENSG00000139714	SE_ENSG00000139714_MORN3_chr12_-_121654273_121654433_121652727_121652808_121659190_121659348	313	64	FALSE
SE	30509	ENSG00000089094.21	KDM2B	chr12	-	121443679	121443793	121442991	121443030	121444011	121444272	30509	203210233	1,0,1	302310237	0,4,0	213	99	1	1	0.99,1.0,0.991	1.0,0.973,1.0	0.003	ENSG00000089094	SE_ENSG00000089094_KDM2B_chr12_-_121443679_121443793_121442991_121443030_121444011_121444272	1495	6	FALSE
SE	30510	ENSG00000089094.21	KDM2B	chr12	-	121452392	121452528	121445274	121445418	121453119	121453344	30510	0,0,0	99,104,99	0,1,1	114148112	235	99	1	1	0.0,0.0,0.0	0.0,0.003,0.004	-0.002	ENSG00000089094	SE_ENSG00000089094_KDM2B_chr12_-_121452392_121452528_121445274_121445418_121453119_121453344	2	676	FALSE
SE	30511	ENSG00000089094.21	KDM2B	chr12	-	121453119	121453344	121444449	121445418	121494578	121494665	30511	253286291	0,0,1	262350229	1,0,0	324	99	1	1	1.0,1.0,0.989	0.988,1.0,1.0	0	ENSG00000089094	SE_ENSG00000089094_KDM2B_chr12_-_121453119_121453344_121444449_121445418_121494578_121494665	1671	2	FALSE
SE	30512	ENSG00000089094.21	KDM2B	chr12	-	121494578	121494665	121453119	121453344	121509566	121509706	30512	94129133	0,0,0	107147107	0,1,0	186	99	1	1	1.0,1.0,1.0	1.0,0.987,1.0	0.004	ENSG00000089094	SE_ENSG00000089094_KDM2B_chr12_-_121494578_121494665_121453119_121453344_121509566_121509706	717	1	FALSE
SE	30513	ENSG00000089094.21	KDM2B	chr12	-	121516468	121516520	121513327	121513402	121520984	121521100	30513	5,5,4	45,47,55	5,7,15	55,68,41	151	99	0.0917384	0.803934	0.068,0.065,0.046	0.056,0.063,0.193	-0.044	ENSG00000089094	SE_ENSG00000089094_KDM2B_chr12_-_121516468_121516520_121513327_121513402_121520984_121521100	41	311	FALSE
SE	30514	ENSG00000089094.21	KDM2B	chr12	-	121520984	121521100	121513275	121513402	121532805	121532959	30514	111114124	0,0,0	135152100	0,1,0	215	99	1	1	1.0,1.0,1.0	1.0,0.986,1.0	0.005	ENSG00000089094	SE_ENSG00000089094_KDM2B_chr12_-_121520984_121521100_121513275_121513402_121532805_121532959	736	1	FALSE
SE	30515	ENSG00000089094.21	KDM2B	chr12	-	121530982	121531060	121520984	121521100	121532805	121532959	30515	0,1,4	42,48,45	1,1,4	61,64,39	177	99	0.919873	1	0.0,0.012,0.047	0.009,0.009,0.054	-0.004	ENSG00000089094	SE_ENSG00000089094_KDM2B_chr12_-_121530982_121531060_121520984_121521100_121532805_121532959	11	299	FALSE
SE	30517	ENSG00000089094.21	KDM2B	chr12	-	121549455	121549638	121548876	121548983	121574546	121574593	30517	130153136	0,1,0	122184134	0,0,0	282	99	1	1	1.0,0.982,1.0	1.0,1.0,1.0	-0.006	ENSG00000089094	SE_ENSG00000089094_KDM2B_chr12_-_121549455_121549638_121548876_121548983_121574546_121574593	859	1	FALSE
SE	30518	ENSG00000089094.21	KDM2B	chr12	-	121549459	121549638	121548876	121548983	121574546	121574593	30518	184239218	0,1,0	161267185	0,0,0	278	99	1	1	1.0,0.988,1.0	1.0,1.0,1.0	-0.004	ENSG00000089094	SE_ENSG00000089094_KDM2B_chr12_-_121549459_121549638_121548876_121548983_121574546_121574593	1254	1	FALSE
SE	30519	ENSG00000089094.21	KDM2B	chr12	-	121574546	121574593	121549455	121549638	121578801	121578946	30519	22,37,24	1,0,0	36,44,31	0,0,0	146	99	1	1	0.937,1.0,1.0	1.0,1.0,1.0	-0.021	ENSG00000089094	SE_ENSG00000089094_KDM2B_chr12_-_121574546_121574593_121549455_121549638_121578801_121578946	194	1	FALSE
SE	30521	ENSG00000170633.17	RNF34	chr12	+	121402741	121402807	121400118	121400218	121416158	121416377	30521	37,49,28	175193228	37,69,39	146199158	165	99	0.0124373	0.233906	0.113,0.132,0.069	0.132,0.172,0.129	-0.04	ENSG00000170633	SE_ENSG00000170633_RNF34_chr12_+_121402741_121402807_121400118_121400218_121416158_121416377	259	1099	FALSE
SE	30522	ENSG00000170633.17	RNF34	chr12	+	121402741	121402807	121400118	121400218	121417503	121417789	30522	20,21,10	0,0,0	22,21,15	1,0,0	165	99	1	1	1.0,1.0,1.0	0.93,1.0,1.0	0.023	ENSG00000170633	SE_ENSG00000170633_RNF34_chr12_+_121402741_121402807_121400118_121400218_121417503_121417789	109	1	FALSE
SE	30523	ENSG00000170633.17	RNF34	chr12	+	121404848	121405113	121402741	121402807	121416158	121416377	30523	21,24,22	17,29,18	27,24,17	15,50,24	364	99	0.395303	1	0.251,0.184,0.249	0.329,0.115,0.162	0.026	ENSG00000170633	SE_ENSG00000170633_RNF34_chr12_+_121404848_121405113_121402741_121402807_121416158_121416377	135	153	FALSE
SE	30524	ENSG00000170633.17	RNF34	chr12	+	121416158	121416377	121400117	121400218	121417503	121417521	30524	523602577	0,0,0	479731495	1,0,0	318	99	1	1	1.0,1.0,1.0	0.993,1.0,1.0	0.002	ENSG00000170633	SE_ENSG00000170633_RNF34_chr12_+_121416158_121416377_121400117_121400218_121417503_121417521	3407	1	FALSE
SE	30525	ENSG00000170633.17	RNF34	chr12	+	121416158	121416377	121400117	121400218	121420241	121420334	30525	387481446	0,4,0	345551362	0,4,1	318	99	1	1	1.0,0.974,1.0	1.0,0.977,0.991	0.002	ENSG00000170633	SE_ENSG00000170633_RNF34_chr12_+_121416158_121416377_121400117_121400218_121420241_121420334	2572	9	FALSE
SE	30526	ENSG00000170633.17	RNF34	chr12	+	121416158	121416377	121402741	121402807	121417503	121417521	30526	365438367	0,1,0	348582361	0,0,0	318	99	1	1	1.0,0.993,1.0	1.0,1.0,1.0	-0.002	ENSG00000170633	SE_ENSG00000170633_RNF34_chr12_+_121416158_121416377_121402741_121402807_121417503_121417521	2461	1	FALSE
SE	30527	ENSG00000170633.17	RNF34	chr12	+	121417503	121417911	121400117	121400218	121420241	121420334	30527	105011141152	0,4,0	10661476889	0,4,1	507	99	1	1	1.0,0.982,1.0	1.0,0.986,0.994	0.001	ENSG00000170633	SE_ENSG00000170633_RNF34_chr12_+_121417503_121417911_121400117_121400218_121420241_121420334	6747	9	FALSE
SE	30528	ENSG00000170633.17	RNF34	chr12	+	121417503	121417911	121400117	121400218	121423385	121423517	30528	776794822	4,0,0	7891074623	1,1,0	507	99	1	1	0.974,1.0,1.0	0.994,0.995,1.0	-0.005	ENSG00000170633	SE_ENSG00000170633_RNF34_chr12_+_121417503_121417911_121400117_121400218_121423385_121423517	4878	6	FALSE
SE	30529	ENSG00000170633.17	RNF34	chr12	+	121417503	121417911	121416158	121416377	121420241	121420334	30529	118712351284	1,0,1	119916561022	0,0,0	507	99	1	1	0.996,1.0,0.996	1.0,1.0,1.0	-0.003	ENSG00000170633	SE_ENSG00000170633_RNF34_chr12_+_121417503_121417911_121416158_121416377_121420241_121420334	7583	2	FALSE
SE	30530	ENSG00000170633.17	RNF34	chr12	+	121417860	121417911	121400082	121400218	121420241	121420334	30530	164213216	0,4,0	178212176	0,4,1	150	99	1	1	1.0,0.972,1.0	1.0,0.972,0.991	0.003	ENSG00000170633	SE_ENSG00000170633_RNF34_chr12_+_121417860_121417911_121400082_121400218_121420241_121420334	1159	9	FALSE
SE	30533	ENSG00000170633.17	RNF34	chr12	+	121420241	121420334	121417503	121417911	121423385	121423517	30533	257303308	0,0,0	260385253	3,0,0	192	99	1	1	1.0,1.0,1.0	0.978,1.0,1.0	0.007	ENSG00000170633	SE_ENSG00000170633_RNF34_chr12_+_121420241_121420334_121417503_121417911_121423385_121423517	1766	3	FALSE
SE	30534	ENSG00000170633.17	RNF34	chr12	+	121420576	121420778	121419897	121420334	121423385	121423517	30534	104510631093	1,9,5	8531175880	1,4,5	301	99	0.83168	1	0.997,0.975,0.986	0.996,0.99,0.983	-0.004	ENSG00000170633	SE_ENSG00000170633_RNF34_chr12_+_121420576_121420778_121419897_121420334_121423385_121423517	6109	25	FALSE
SE	30536	ENSG00000089053.13	ANAPC5	chr12	-	121309700	121309863	121308244	121308691	121318276	121318404	30536	234128252511	0,4,1	241930622222	1,2,1	262	99	1	1	1.0,0.996,0.999	0.999,0.998,0.999	0	ENSG00000089053	SE_ENSG00000089053_ANAPC5_chr12_-_121309700_121309863_121308244_121308691_121318276_121318404	15380	9	FALSE
SE	30537	ENSG00000089053.13	ANAPC5	chr12	-	121309969	121310011	121309700	121309863	121318276	121318608	30537	8,18,14	791870820	18,20,8	801993679	141	99	0.553656	1	0.007,0.014,0.012	0.016,0.014,0.008	-0.002	ENSG00000089053	SE_ENSG00000089053_ANAPC5_chr12_-_121309969_121310011_121309700_121309863_121318276_121318608	86	4954	FALSE
SE	30539	ENSG00000089053.13	ANAPC5	chr12	-	121318276	121318404	121309700	121309863	121318500	121318608	30539	95910851003	3,2,3	9701211834	3,6,6	227	99	1	1	0.993,0.996,0.993	0.993,0.989,0.984	0.005	ENSG00000089053	SE_ENSG00000089053_ANAPC5_chr12_-_121318276_121318404_121309700_121309863_121318500_121318608	6062	23	FALSE
SE	30540	ENSG00000089053.13	ANAPC5	chr12	-	121318276	121318424	121309700	121309863	121318500	121318608	30540	204024042271	3,2,3	188724811806	3,6,6	247	99	1	1	0.996,0.998,0.997	0.996,0.994,0.992	0.003	ENSG00000089053	SE_ENSG00000089053_ANAPC5_chr12_-_121318276_121318424_121309700_121309863_121318500_121318608	12889	23	FALSE
SE	30541	ENSG00000089053.13	ANAPC5	chr12	-	121330582	121330672	121327095	121328497	121335532	121335682	30541	336436452	4,1,2	372535364	4,1,2	189	99	1	1	0.978,0.996,0.992	0.98,0.996,0.99	0	ENSG00000089053	SE_ENSG00000089053_ANAPC5_chr12_-_121330582_121330672_121327095_121328497_121335532_121335682	2495	14	FALSE
SE	30542	ENSG00000089053.13	ANAPC5	chr12	-	121331226	121331428	121330582	121330672	121335532	121335723	30542	754793897	2,0,2	687985676	2,0,2	301	99	1	1	0.992,1.0,0.993	0.991,1.0,0.991	0.001	ENSG00000089053	SE_ENSG00000089053_ANAPC5_chr12_-_121331226_121331428_121330582_121330672_121335532_121335723	4792	8	FALSE
SE	30543	ENSG00000089053.13	ANAPC5	chr12	-	121331346	121331428	121330582	121330672	121335532	121335609	30543	119113601402	2,0,2	110216511126	2,0,2	181	99	1	1	0.997,1.0,0.997	0.997,1.0,0.997	0	ENSG00000089053	SE_ENSG00000089053_ANAPC5_chr12_-_121331346_121331428_121330582_121330672_121335532_121335609	7832	8	FALSE
SE	30544	ENSG00000089053.13	ANAPC5	chr12	-	121335532	121335723	121331226	121331428	121337290	121337331	30544	308432383531	0,2,4	285739042719	2,0,2	290	99	1	1	1.0,0.998,0.997	0.998,1.0,0.998	0	ENSG00000089053	SE_ENSG00000089053_ANAPC5_chr12_-_121335532_121335723_121331226_121331428_121337290_121337331	19333	10	FALSE
SE	30545	ENSG00000089053.13	ANAPC5	chr12	-	121342002	121342069	121337290	121337392	121345838	121346031	30545	210622572505	1,2,0	197825261842	0,0,0	166	99	1	1	0.999,0.999,1.0	1.0,1.0,1.0	-0.001	ENSG00000089053	SE_ENSG00000089053_ANAPC5_chr12_-_121342002_121342069_121337290_121337392_121345838_121346031	13214	3	FALSE
SE	30546	ENSG00000089053.13	ANAPC5	chr12	-	121345838	121346031	121342002	121342069	121352133	121352385	30546	263126442958	0,0,0	242230872201	0,2,0	292	99	1	1	1.0,1.0,1.0	1.0,0.998,1.0	0.001	ENSG00000089053	SE_ENSG00000089053_ANAPC5_chr12_-_121345838_121346031_121342002_121342069_121352133_121352385	15943	2	FALSE
SE	30548	ENSG00000089053.13	ANAPC5	chr12	-	121346895	121347005	121345838	121346031	121347801	121347875	30548	115812231321	0,0,1	109015381159	0,0,0	209	99	1	1	1.0,1.0,0.998	1.0,1.0,1.0	-0.001	ENSG00000089053	SE_ENSG00000089053_ANAPC5_chr12_-_121346895_121347005_121345838_121346031_121347801_121347875	7489	1	FALSE
SE	30549	ENSG00000089053.13	ANAPC5	chr12	-	121346895	121347005	121345838	121346031	121352133	121352385	30549	659672795	0,0,1	676892670	0,0,0	209	99	1	1	1.0,1.0,0.997	1.0,1.0,1.0	-0.001	ENSG00000089053	SE_ENSG00000089053_ANAPC5_chr12_-_121346895_121347005_121345838_121346031_121352133_121352385	4364	1	FALSE
SE	30550	ENSG00000089053.13	ANAPC5	chr12	-	121347801	121347881	121345838	121346031	121352133	121352304	30550	331364382	0,0,1	291431324	0,0,0	179	99	1	1	1.0,1.0,0.995	1.0,1.0,1.0	-0.002	ENSG00000089053	SE_ENSG00000089053_ANAPC5_chr12_-_121347801_121347881_121345838_121346031_121352133_121352304	2123	1	FALSE
SE	30551	ENSG00000089053.13	ANAPC5	chr12	-	121347801	121347881	121345838	121347005	121352133	121352304	30551	828916908	0,3,5	7061073812	4,2,2	179	99	1	1	1.0,0.994,0.99	0.99,0.997,0.996	0	ENSG00000089053	SE_ENSG00000089053_ANAPC5_chr12_-_121347801_121347881_121345838_121347005_121352133_121352304	5243	16	FALSE
SE	30552	ENSG00000089053.13	ANAPC5	chr12	-	121351059	121351203	121347801	121347881	121352133	121352395	30552	0,0,1	345385394	0,1,0	301465341	243	99	1	1	0.0,0.0,0.001	0.0,0.001,0.0	0	ENSG00000089053	SE_ENSG00000089053_ANAPC5_chr12_-_121351059_121351203_121347801_121347881_121352133_121352395	2	2231	FALSE
SE	30553	ENSG00000110931.19	CAMKK2	chr12	-	121244572	121244615	121237674	121240869	121245139	121245240	30553	24,28,37	80,83,90	14,17,16	79,111,47	142	99	0.00932436	0.194678	0.173,0.19,0.223	0.11,0.096,0.192	0.063	ENSG00000110931	SE_ENSG00000110931_CAMKK2_chr12_-_121244572_121244615_121237674_121240869_121245139_121245240	136	490	FALSE
SE	30554	ENSG00000110931.19	CAMKK2	chr12	-	121244572	121244615	121237690	121240542	121245139	121245240	30554	10,17,30	0,0,3	6,6,8	0,0,0	142	99	0.755185	1	1.0,1.0,0.875	1.0,1.0,1.0	-0.042	ENSG00000110931	SE_ENSG00000110931_CAMKK2_chr12_-_121244572_121244615_121237690_121240542_121245139_121245240	77	3	FALSE
SE	30555	ENSG00000110931.19	CAMKK2	chr12	-	121248605	121248734	121245139	121245240	121249786	121249874	30555	391383387	30,41,50	346435258	49,76,49	228	99	0.00136893	0.0558443	0.85,0.802,0.771	0.754,0.713,0.696	0.087	ENSG00000110931	SE_ENSG00000110931_CAMKK2_chr12_-_121248605_121248734_121245139_121245240_121249786_121249874	2200	295	FALSE
SE	30556	ENSG00000110931.19	CAMKK2	chr12	-	121249960	121250034	121249786	121249874	121252660	121252714	30556	281389400	0,1,1	250361285	0,0,0	173	99	1	1	1.0,0.996,0.996	1.0,1.0,1.0	-0.003	ENSG00000110931	SE_ENSG00000110931_CAMKK2_chr12_-_121249960_121250034_121249786_121249874_121252660_121252714	1966	2	FALSE
SE	30557	ENSG00000110931.19	CAMKK2	chr12	-	121252660	121252714	121249960	121250034	121253272	121253472	30557	199274257	0,0,2	194262193	0,0,0	153	99	1	1	1.0,1.0,0.988	1.0,1.0,1.0	-0.004	ENSG00000110931	SE_ENSG00000110931_CAMKK2_chr12_-_121252660_121252714_121249960_121250034_121253272_121253472	1379	2	FALSE
SE	30558	ENSG00000110931.19	CAMKK2	chr12	-	121260318	121260355	121255782	121255804	121263805	121263939	30558	190241237	3,4,6	226286157	8,3,9	136	99	0.190851	1	0.979,0.978,0.966	0.954,0.986,0.927	0.019	ENSG00000110931	SE_ENSG00000110931_CAMKK2_chr12_-_121260318_121260355_121255782_121255804_121263805_121263939	1337	33	FALSE
SE	30559	ENSG00000110931.19	CAMKK2	chr12	-	121263805	121263939	121255782	121255804	121268637	121268689	30559	211251291	0,0,0	191267170	1,0,0	233	99	1	1	1.0,1.0,1.0	0.988,1.0,1.0	0.004	ENSG00000110931	SE_ENSG00000110931_CAMKK2_chr12_-_121263805_121263939_121255782_121255804_121268637_121268689	1381	1	FALSE
SE	30560	ENSG00000110931.19	CAMKK2	chr12	-	121269788	121269884	121269527	121269581	121270897	121270945	30560	0,0,4	130151152	0,0,0	100,189,79	195	99	1	1	0.0,0.0,0.013	0.0,0.0,0.0	0.004	ENSG00000110931	SE_ENSG00000110931_CAMKK2_chr12_-_121269788_121269884_121269527_121269581_121270897_121270945	4	801	FALSE
SE	30561	ENSG00000110931.19	CAMKK2	chr12	-	121274055	121274585	121270897	121270945	121296637	121296686	30561	198318245	1,3,0	179258132	2,2,0	629	99	0.863444	1	0.969,0.943,1.0	0.934,0.953,1.0	0.008	ENSG00000110931	SE_ENSG00000110931_CAMKK2_chr12_-_121274055_121274585_121270897_121270945_121296637_121296686	1330	8	FALSE
SE	30564	ENSG00000135124.16	P2RX4	chr12	+	121216954	121217002	121210064	121210298	121217133	121217281	30564	9,8,13	97,127,98	5,4,6	77,89,50	147	99	0.267802	1	0.059,0.041,0.082	0.042,0.029,0.075	0.012	ENSG00000135124	SE_ENSG00000135124_P2RX4_chr12_+_121216954_121217002_121210064_121210298_121217133_121217281	45	538	FALSE
SE	30565	ENSG00000135124.16	P2RX4	chr12	+	121217133	121217281	121210116	121210298	121221912	121221984	30565	508653662	8,3,6	415540380	5,12,10	247	99	0.0131898	0.243162	0.962,0.989,0.978	0.971,0.947,0.938	0.024	ENSG00000135124	SE_ENSG00000135124_P2RX4_chr12_+_121217133_121217281_121210116_121210298_121221912_121221984	3158	44	FALSE
SE	30566	ENSG00000135124.16	P2RX4	chr12	+	121217133	121217281	121210116	121210298	121228532	121228613	30566	257326328	0,2,1	213260166	0,0,1	247	99	1	1	1.0,0.985,0.992	1.0,1.0,0.985	-0.003	ENSG00000135124	SE_ENSG00000135124_P2RX4_chr12_+_121217133_121217281_121210116_121210298_121228532_121228613	1550	4	FALSE
SE	30567	ENSG00000135124.16	P2RX4	chr12	+	121222729	121222767	121222093	121222166	121222946	121223043	30567	0,0,1	203197217	0,0,3	113181130	137	99	1	1	0.0,0.0,0.003	0.0,0.0,0.016	-0.004	ENSG00000135124	SE_ENSG00000135124_P2RX4_chr12_+_121222729_121222767_121222093_121222166_121222946_121223043	4	1041	FALSE
SE	30568	ENSG00000135124.16	P2RX4	chr12	+	121222946	121222962	121222093	121222166	121228532	121228613	30568	13,21,16	6,6,9	16,15,14	2,9,7	115	99	0.840854	1	0.651,0.751,0.605	0.873,0.589,0.633	-0.029	ENSG00000135124	SE_ENSG00000135124_P2RX4_chr12_+_121222946_121222962_121222093_121222166_121228532_121228613	95	39	FALSE
SE	30569	ENSG00000135124.16	P2RX4	chr12	+	121222946	121223043	121222093	121222166	121228532	121228613	30569	461496509	6,6,9	286479331	2,9,7	196	99	0.791122	1	0.975,0.977,0.966	0.986,0.964,0.96	0.003	ENSG00000135124	SE_ENSG00000135124_P2RX4_chr12_+_121222946_121223043_121222093_121222166_121228532_121228613	2562	39	FALSE
SE	30570	ENSG00000135124.16	P2RX4	chr12	+	121223257	121223434	121222093	121222166	121228532	121228613	30570	10,29,27	6,6,9	17,15,13	2,9,7	276	99	0.780308	1	0.374,0.634,0.518	0.753,0.374,0.4	0	ENSG00000135124	SE_ENSG00000135124_P2RX4_chr12_+_121223257_121223434_121222093_121222166_121228532_121228613	111	39	FALSE
SE	30571	ENSG00000135124.16	P2RX4	chr12	+	121223257	121223434	121222093	121223043	121228532	121228613	30571	14,33,30	258299292	21,15,14	173299201	276	99	0.336107	1	0.019,0.038,0.036	0.042,0.018,0.024	0.003	ENSG00000135124	SE_ENSG00000135124_P2RX4_chr12_+_121223257_121223434_121222093_121223043_121228532_121228613	127	1522	FALSE
SE	30572	ENSG00000135124.16	P2RX4	chr12	+	121228532	121228613	121222331	121223043	121232413	121232507	30572	188227228	0,0,1	129224154	0,0,0	180	99	1	1	1.0,1.0,0.992	1.0,1.0,1.0	-0.003	ENSG00000135124	SE_ENSG00000135124_P2RX4_chr12_+_121228532_121228613_121222331_121223043_121232413_121232507	1150	1	FALSE
SE	30574	ENSG00000135124.16	P2RX4	chr12	+	121228724	121229099	121228532	121228613	121232413	121232507	30574	107112381292	0,0,1	8401316815	0,0,0	474	99	1	1	1.0,1.0,0.996	1.0,1.0,1.0	-0.001	ENSG00000135124	SE_ENSG00000135124_P2RX4_chr12_+_121228724_121229099_121228532_121228613_121232413_121232507	6572	1	FALSE
SE	30575	ENSG00000266916.10	ZNF793-AS1	chr19	-	37498023	37498183	37497158	37497592	37505845	37506040	30575	10,3,22	5,10,14	15,19,8	7,1,12	259	99	0.209127	1	0.433,0.103,0.375	0.45,0.879,0.203	-0.207	ENSG00000266916	SE_ENSG00000266916_ZNF793-AS1_chr19_-_37498023_37498183_37497158_37497592_37505845_37506040	77	49	FALSE
SE	30577	ENSG00000266916.10	ZNF793-AS1	chr19	-	37505845	37506040	37497154	37497592	37506582	37506848	30577	25,21,39	0,0,0	26,17,22	0,0,1	294	99	1	1	1.0,1.0,1.0	1.0,1.0,0.881	0.04	ENSG00000266916	SE_ENSG00000266916_ZNF793-AS1_chr19_-_37505845_37506040_37497154_37497592_37506582_37506848	150	1	FALSE
SE	30581	ENSG00000089041.17	P2RX7	chr12	+	121154784	121154953	121132875	121133095	121156078	121156147	30581	30,28,45	1,0,0	47,53,34	0,0,2	268	99	1	1	0.917,1.0,1.0	1.0,1.0,0.863	0.018	ENSG00000089041	SE_ENSG00000089041_P2RX7_chr12_+_121154784_121154953_121132875_121133095_121156078_121156147	237	3	FALSE
SE	30583	ENSG00000089041.17	P2RX7	chr12	+	121160901	121160974	121156078	121156147	121162423	121162520	30583	26,32,32	0,0,0	31,32,26	0,1,0	172	99	1	1	1.0,1.0,1.0	1.0,0.949,1.0	0.017	ENSG00000089041	SE_ENSG00000089041_P2RX7_chr12_+_121160901_121160974_121156078_121156147_121162423_121162520	179	1	FALSE
SE	30587	ENSG00000089041.17	P2RX7	chr12	+	121167487	121167624	121166057	121166187	121175387	121175478	30587	37,34,17	4,2,2	34,19,34	3,2,3	236	99	0.870937	1	0.795,0.877,0.781	0.826,0.799,0.826	0.001	ENSG00000089041	SE_ENSG00000089041_P2RX7_chr12_+_121167487_121167624_121166057_121166187_121175387_121175478	175	16	FALSE
SE	30589	ENSG00000135114.14	OASL	chr12	-	121027575	121027817	121023989	121024137	121031441	121031617	30589	117142182	6,1,2	104163122	3,7,4	341	99	0.163031	1	0.85,0.976,0.964	0.91,0.871,0.899	0.037	ENSG00000135114	SE_ENSG00000135114_OASL_chr12_-_121027575_121027817_121023989_121024137_121031441_121031617	830	23	FALSE
SE	30590	ENSG00000135114.14	OASL	chr12	-	121033460	121033743	121031441	121031617	121038773	121038980	30590	61,76,53	0,2,0	54,81,70	1,2,1	382	99	0.131591	0.992992	1.0,0.908,1.0	0.933,0.913,0.948	0.038	ENSG00000135114	SE_ENSG00000135114_OASL_chr12_-_121033460_121033743_121031441_121031617_121038773_121038980	395	6	FALSE
SE	30594	ENSG00000175970.12	UNC119B	chr12	+	120711589	120711745	120710457	120710718	120713273	120713387	30594	12,16,25	102139128	19,19,5	114,133,97	255	99	0.516987	1	0.044,0.043,0.07	0.061,0.053,0.02	0.008	ENSG00000175970	SE_ENSG00000175970_UNC119B_chr12_+_120711589_120711745_120710457_120710718_120713273_120713387	96	713	FALSE
SE	30597	ENSG00000175970.12	UNC119B	chr12	+	120716869	120717042	120716627	120716739	120719919	120723640	30597	87511361177	0,4,1	8581188876	0,0,2	272	99	1	1	1.0,0.99,0.998	1.0,1.0,0.994	-0.002	ENSG00000175970	SE_ENSG00000175970_UNC119B_chr12_+_120716869_120717042_120716627_120716739_120719919_120723640	6110	7	FALSE
SE	30600	ENSG00000092010.15	PSME1	chr14	+	24137142	24137205	24136897	24137017	24137320	24137431	30600	264030432627	3,6,7	206625811733	1,0,5	162	99	1	1	0.998,0.997,0.996	0.999,1.0,0.995	-0.001	ENSG00000092010	SE_ENSG00000092010_PSME1_chr14_+_24137142_24137205_24136897_24137017_24137320_24137431	14690	22	FALSE
SE	30601	ENSG00000092010.15	PSME1	chr14	+	24138048	24138117	24137699	24137797	24138195	24138263	30601	249024432484	0,0,1	166823211556	0,0,0	168	99	1	1	1.0,1.0,0.999	1.0,1.0,1.0	0	ENSG00000092010	SE_ENSG00000092010_PSME1_chr14_+_24138048_24138117_24137699_24137797_24138195_24138263	12962	1	FALSE
SE	30602	ENSG00000092010.15	PSME1	chr14	+	24138195	24138263	24138048	24138117	24138735	24138959	30602	858878899	0,0,0	552811505	0,1,0	167	99	1	1	1.0,1.0,1.0	1.0,0.998,1.0	0.001	ENSG00000092010	SE_ENSG00000092010_PSME1_chr14_+_24138195_24138263_24138048_24138117_24138735_24138959	4503	1	FALSE
SE	30603	ENSG00000092010.15	PSME1	chr14	+	24138344	24138399	24138048	24138263	24138473	24138560	30603	255328442749	0,1,0	175223301637	0,0,0	154	99	1	1	1.0,0.999,1.0	1.0,1.0,1.0	0	ENSG00000092010	SE_ENSG00000092010_PSME1_chr14_+_24138344_24138399_24138048_24138263_24138473_24138560	13865	1	FALSE
SE	30604	ENSG00000092010.15	PSME1	chr14	+	24138344	24138399	24138048	24138263	24138735	24138787	30604	101811431069	0,1,0	6701052679	0,0,0	154	99	1	1	1.0,0.999,1.0	1.0,1.0,1.0	0	ENSG00000092010	SE_ENSG00000092010_PSME1_chr14_+_24138344_24138399_24138048_24138263_24138735_24138787	5631	1	FALSE
SE	30605	ENSG00000092010.15	PSME1	chr14	+	24138344	24138403	24138048	24138263	24138473	24138560	30605	103011631082	0,1,0	6761061680	0,0,0	158	99	1	1	1.0,0.999,1.0	1.0,1.0,1.0	0	ENSG00000092010	SE_ENSG00000092010_PSME1_chr14_+_24138344_24138403_24138048_24138263_24138473_24138560	5692	1	FALSE
SE	30606	ENSG00000092010.15	PSME1	chr14	+	24138344	24138403	24138048	24138263	24138735	24138959	30606	102611471077	0,1,0	6751056680	0,0,0	158	99	1	1	1.0,0.999,1.0	1.0,1.0,1.0	0	ENSG00000092010	SE_ENSG00000092010_PSME1_chr14_+_24138344_24138403_24138048_24138263_24138735_24138959	5661	1	FALSE
SE	30607	ENSG00000092010.15	PSME1	chr14	+	24138473	24138560	24138048	24138263	24138735	24138787	30607	117713371219	0,1,0	7821126766	0,0,0	186	99	1	1	1.0,0.999,1.0	1.0,1.0,1.0	0	ENSG00000092010	SE_ENSG00000092010_PSME1_chr14_+_24138473_24138560_24138048_24138263_24138735_24138787	6407	1	FALSE
SE	30608	ENSG00000092010.15	PSME1	chr14	+	24138473	24138560	24138344	24138399	24138735	24138787	30608	272030252908	0,0,1	187023931720	4,0,3	186	99	1	1	1.0,1.0,0.999	0.996,1.0,0.997	0.002	ENSG00000092010	SE_ENSG00000092010_PSME1_chr14_+_24138473_24138560_24138344_24138399_24138735_24138787	14636	8	FALSE
SE	30609	ENSG00000092010.15	PSME1	chr14	+	24138473	24138560	24138344	24138403	24138735	24138787	30609	118113511224	0,0,0	7851131766	2,0,0	186	99	1	1	1.0,1.0,1.0	0.995,1.0,1.0	0.002	ENSG00000092010	SE_ENSG00000092010_PSME1_chr14_+_24138473_24138560_24138344_24138403_24138735_24138787	6438	2	FALSE
SE	30610	ENSG00000092010.15	PSME1	chr14	+	24138473	24138568	24138195	24138263	24138735	24138967	30610	30,35,33	0,1,0	25,21,27	0,0,0	194	99	1	1	1.0,0.947,1.0	1.0,1.0,1.0	-0.018	ENSG00000092010	SE_ENSG00000092010_PSME1_chr14_+_24138473_24138568_24138195_24138263_24138735_24138967	171	1	FALSE
SE	30611	ENSG00000092010.15	PSME1	chr14	+	24138473	24138568	24138344	24138399	24138735	24138967	30611	151216481625	0,0,1	10841231950	4,0,3	194	99	1	1	1.0,1.0,0.999	0.993,1.0,0.994	0.004	ENSG00000092010	SE_ENSG00000092010_PSME1_chr14_+_24138473_24138568_24138344_24138399_24138735_24138967	8050	8	FALSE
SE	30615	ENSG00000022840.17	RNF10	chr12	+	120539367	120539468	120534587	120534968	120546404	120546601	30615	120,100,97	655717795	106,123,89	589822527	200	99	0.324976	1	0.083,0.065,0.057	0.082,0.069,0.077	-0.008	ENSG00000022840	SE_ENSG00000022840_RNF10_chr12_+_120539367_120539468_120534587_120534968_120546404_120546601	635	4105	FALSE
SE	30616	ENSG00000022840.17	RNF10	chr12	+	120546404	120546601	120534355	120534968	120552498	120552666	30616	281232713316	0,2,0	257933552311	0,1,0	296	99	1	1	1.0,0.998,1.0	1.0,0.999,1.0	0	ENSG00000022840	SE_ENSG00000022840_RNF10_chr12_+_120546404_120546601_120534355_120534968_120552498_120552666	17644	3	FALSE
SE	30617	ENSG00000022840.17	RNF10	chr12	+	120552498	120552698	120546404	120546601	120554717	120554808	30617	364140623916	17,16,17	309742092860	13,19,14	299	99	0.872307	1	0.986,0.988,0.987	0.987,0.987,0.985	0.001	ENSG00000022840	SE_ENSG00000022840_RNF10_chr12_+_120552498_120552698_120546404_120546601_120554717_120554808	21785	96	FALSE
SE	30618	ENSG00000022840.17	RNF10	chr12	+	120552498	120552698	120546404	120546601	120557281	120557466	30618	214626002497	0,5,1	190427231756	0,5,0	299	99	1	1	1.0,0.994,0.999	1.0,0.994,1.0	0	ENSG00000022840	SE_ENSG00000022840_RNF10_chr12_+_120552498_120552698_120546404_120546601_120557281_120557466	13626	11	FALSE
SE	30619	ENSG00000022840.17	RNF10	chr12	+	120554717	120554808	120546404	120546601	120557281	120557466	30619	99810911270	0,5,1	9321202854	0,5,0	190	99	1	1	1.0,0.991,0.998	1.0,0.992,1.0	-0.001	ENSG00000022840	SE_ENSG00000022840_RNF10_chr12_+_120554717_120554808_120546404_120546601_120557281_120557466	6347	11	FALSE
SE	30620	ENSG00000022840.17	RNF10	chr12	+	120554717	120554808	120552498	120552698	120557281	120557466	30620	244125042653	3,0,4	208626181928	2,4,0	190	99	1	1	0.998,1.0,0.997	0.998,0.997,1.0	0	ENSG00000022840	SE_ENSG00000022840_RNF10_chr12_+_120554717_120554808_120552498_120552698_120557281_120557466	14230	13	FALSE
SE	30621	ENSG00000022840.17	RNF10	chr12	+	120557545	120557682	120557281	120557466	120560725	120560886	30621	269030493244	0,0,0	233728632268	1,0,0	236	99	1	1	1.0,1.0,1.0	0.999,1.0,1.0	0	ENSG00000022840	SE_ENSG00000022840_RNF10_chr12_+_120557545_120557682_120557281_120557466_120560725_120560886	16451	1	FALSE
SE	30622	ENSG00000022840.17	RNF10	chr12	+	120562944	120563070	120560725	120560886	120563346	120563623	30622	225325442479	1,0,0	193025871834	0,0,0	225	99	1	1	0.999,1.0,1.0	1.0,1.0,1.0	0	ENSG00000022840	SE_ENSG00000022840_RNF10_chr12_+_120562944_120563070_120560725_120560886_120563346_120563623	13627	1	FALSE
SE	30623	ENSG00000022840.17	RNF10	chr12	+	120563331	120563623	120562944	120563070	120563809	120563943	30623	402844894242	1,0,0	341543342922	0,0,0	391	99	1	1	0.999,1.0,1.0	1.0,1.0,1.0	0	ENSG00000022840	SE_ENSG00000022840_RNF10_chr12_+_120563331_120563623_120562944_120563070_120563809_120563943	23430	1	FALSE
SE	30624	ENSG00000022840.17	RNF10	chr12	+	120563346	120563623	120562944	120563070	120563809	120563943	30624	494355815208	1,0,0	414353553668	0,0,0	376	99	1	1	0.999,1.0,1.0	1.0,1.0,1.0	0	ENSG00000022840	SE_ENSG00000022840_RNF10_chr12_+_120563346_120563623_120562944_120563070_120563809_120563943	28898	1	FALSE
SE	30625	ENSG00000022840.17	RNF10	chr12	+	120563440	120563623	120562944	120563070	120563809	120563943	30625	249826792526	1,0,0	211726551698	0,0,0	282	99	1	1	0.999,1.0,1.0	1.0,1.0,1.0	0	ENSG00000022840	SE_ENSG00000022840_RNF10_chr12_+_120563440_120563623_120562944_120563070_120563809_120563943	14173	1	FALSE
SE	30626	ENSG00000022840.17	RNF10	chr12	+	120565071	120565189	120563747	120563943	120566824	120566894	30626	768906835	1,0,2	701901516	0,0,0	217	99	1	1	0.997,1.0,0.995	1.0,1.0,1.0	-0.003	ENSG00000022840	SE_ENSG00000022840_RNF10_chr12_+_120565071_120565189_120563747_120563943_120566824_120566894	4627	3	FALSE
SE	30627	ENSG00000022840.17	RNF10	chr12	+	120565427	120565529	120565071	120565189	120566824	120566894	30627	301231753194	4,0,0	248630291998	0,0,0	201	99	1	1	0.997,1.0,1.0	1.0,1.0,1.0	-0.001	ENSG00000022840	SE_ENSG00000022840_RNF10_chr12_+_120565427_120565529_120565071_120565189_120566824_120566894	16894	4	FALSE
SE	30628	ENSG00000022840.17	RNF10	chr12	+	120566824	120566980	120563809	120563943	120575630	120575688	30628	797881740	8,1,0	511801456	7,2,5	255	99	0.190232	1	0.975,0.997,1.0	0.966,0.994,0.973	0.013	ENSG00000022840	SE_ENSG00000022840_RNF10_chr12_+_120566824_120566980_120563809_120563943_120575630_120575688	4186	23	FALSE
SE	30629	ENSG00000022840.17	RNF10	chr12	+	120566824	120566980	120565427	120565529	120571190	120571291	30629	291931733052	5,7,6	226630661966	3,5,4	255	99	1	1	0.996,0.994,0.995	0.997,0.996,0.995	-0.001	ENSG00000022840	SE_ENSG00000022840_RNF10_chr12_+_120566824_120566980_120565427_120565529_120571190_120571291	16442	30	FALSE
SE	30630	ENSG00000022840.17	RNF10	chr12	+	120566824	120566980	120565427	120565529	120575630	120575688	30630	236825512417	2,2,2	181324241489	0,2,0	255	99	1	1	0.998,0.998,0.998	1.0,0.998,1.0	-0.001	ENSG00000022840	SE_ENSG00000022840_RNF10_chr12_+_120566824_120566980_120565427_120565529_120575630_120575688	13062	8	FALSE
SE	30631	ENSG00000022840.17	RNF10	chr12	+	120571190	120571291	120565483	120565529	120575630	120575688	30631	770937868	2,2,2	667973624	0,2,0	200	99	1	1	0.995,0.996,0.995	1.0,0.996,1.0	-0.003	ENSG00000022840	SE_ENSG00000022840_RNF10_chr12_+_120571190_120571291_120565483_120565529_120575630_120575688	4839	8	FALSE
SE	30632	ENSG00000022840.17	RNF10	chr12	+	120571190	120571291	120566824	120566980	120574467	120574537	30632	633711709	1,2,3	516740524	1,2,0	200	99	1	1	0.997,0.994,0.992	0.996,0.995,1.0	-0.003	ENSG00000022840	SE_ENSG00000022840_RNF10_chr12_+_120571190_120571291_120566824_120566980_120574467_120574537	3833	9	FALSE
SE	30633	ENSG00000022840.17	RNF10	chr12	+	120571190	120571291	120566824	120566980	120575630	120575688	30633	137616071550	60,55,54	116116831119	44,73,20	200	99	0.49161	1	0.919,0.935,0.934	0.929,0.919,0.965	-0.008	ENSG00000022840	SE_ENSG00000022840_RNF10_chr12_+_120571190_120571291_120566824_120566980_120575630_120575688	8496	306	FALSE
SE	30634	ENSG00000022840.17	RNF10	chr12	+	120571190	120571291	120566824	120566980	120575791	120575950	30634	617692700	3,1,1	502730518	4,0,0	200	99	1	1	0.99,0.997,0.997	0.984,1.0,1.0	0	ENSG00000022840	SE_ENSG00000022840_RNF10_chr12_+_120571190_120571291_120566824_120566980_120575791_120575950	3759	9	FALSE
SE	30635	ENSG00000022840.17	RNF10	chr12	+	120574467	120574537	120566952	120566980	120575630	120575688	30635	17,28,29	60,55,54	30,15,18	44,73,20	169	99	0.712102	1	0.142,0.23,0.239	0.285,0.107,0.345	-0.042	ENSG00000022840	SE_ENSG00000022840_RNF10_chr12_+_120574467_120574537_120566952_120566980_120575630_120575688	137	306	FALSE
SE	30636	ENSG00000022840.17	RNF10	chr12	+	120574467	120574537	120571190	120571291	120575630	120575688	30636	33,45,38	760916856	43,23,24	659953601	169	99	0.500751	1	0.025,0.028,0.025	0.037,0.014,0.023	0.001	ENSG00000022840	SE_ENSG00000022840_RNF10_chr12_+_120574467_120574537_120571190_120571291_120575630_120575688	206	4745	FALSE
SE	30637	ENSG00000022840.17	RNF10	chr12	+	120575630	120575688	120566824	120566980	120575791	120575950	30637	102111121056	3,1,1	8231012717	4,0,0	157	99	1	1	0.995,0.999,0.999	0.992,1.0,1.0	0	ENSG00000022840	SE_ENSG00000022840_RNF10_chr12_+_120575630_120575688_120566824_120566980_120575791_120575950	5741	9	FALSE
SE	30638	ENSG00000022840.17	RNF10	chr12	+	120575630	120575688	120571190	120571291	120575791	120575950	30638	170519531837	1,0,3	142318861293	0,0,0	157	99	1	1	0.999,1.0,0.997	1.0,1.0,1.0	-0.001	ENSG00000022840	SE_ENSG00000022840_RNF10_chr12_+_120575630_120575688_120571190_120571291_120575791_120575950	10097	4	FALSE
SE	30639	ENSG00000022840.17	RNF10	chr12	+	120575791	120575950	120575600	120575688	120576589	120576878	30639	421045684462	0,0,1	319740712930	13,4,0	258	99	1	1	1.0,1.0,0.999	0.99,0.997,1.0	0.004	ENSG00000022840	SE_ENSG00000022840_RNF10_chr12_+_120575791_120575950_120575600_120575688_120576589_120576878	23438	18	FALSE
SE	30640	ENSG00000022840.17	RNF10	chr12	+	120575801	120575950	120575136	120575688	120576589	120577247	30640	262127852780	0,0,1	188624701769	13,4,0	248	99	0.891253	1	1.0,1.0,0.999	0.983,0.996,1.0	0.007	ENSG00000022840	SE_ENSG00000022840_RNF10_chr12_+_120575801_120575950_120575136_120575688_120576589_120577247	14311	18	FALSE
SE	30641	ENSG00000012211.13	PRICKLE3	chrX	-	49176902	49177202	49174801	49176265	49177992	49178179	30641	176220145	1,2,1	136199115	0,0,0	399	99	0.406382	1	0.978,0.965,0.973	1.0,1.0,1.0	-0.028	ENSG00000012211	SE_ENSG00000012211_PRICKLE3_chrX_-_49176902_49177202_49174801_49176265_49177992_49178179	991	4	FALSE
SE	30649	ENSG00000088986.11	DYNLL1	chr12	+	120496401	120496553	120496090	120496216	120498072	120498491	30649	590464336400	2,0,0	672588235827	0,0,0	251	99	1	1	0.999,1.0,1.0	1.0,1.0,1.0	0	ENSG00000088986	SE_ENSG00000088986_DYNLL1_chr12_+_120496401_120496553_120496090_120496216_120498072_120498491	40112	2	FALSE
SE	30650	ENSG00000088986.11	DYNLL1	chr12	+	120496415	120496553	120496112	120496216	120498072	120498237	30650	763584388307	2,0,0	8684115877655	0,0,0	237	99	1	1	0.999,1.0,1.0	1.0,1.0,1.0	0	ENSG00000088986	SE_ENSG00000088986_DYNLL1_chr12_+_120496415_120496553_120496112_120496216_120498072_120498237	52306	2	FALSE
SE	30651	ENSG00000111786.10	SRSF9	chr12	-	120463949	120464107	120461671	120462162	120465626	120465787	30651	688475317420	2,0,0	627881405504	0,0,0	257	99	1	1	0.999,1.0,1.0	1.0,1.0,1.0	0	ENSG00000111786	SE_ENSG00000111786_SRSF9_chr12_-_120463949_120464107_120461671_120462162_120465626_120465787	41757	2	FALSE
SE	30652	ENSG00000111786.10	SRSF9	chr12	-	120463949	120464122	120461671	120462162	120465626	120465779	30652	104481157210976	2,0,0	9205122878298	0,0,0	272	99	1	1	0.999,1.0,1.0	1.0,1.0,1.0	0	ENSG00000111786	SE_ENSG00000111786_SRSF9_chr12_-_120463949_120464122_120461671_120462162_120465626_120465779	62786	2	FALSE
SE	30653	ENSG00000111786.10	SRSF9	chr12	-	120463949	120464154	120461671	120462162	120465626	120465787	30653	729380627886	2,0,0	658586505836	0,0,0	304	99	1	1	0.999,1.0,1.0	1.0,1.0,1.0	0	ENSG00000111786	SE_ENSG00000111786_SRSF9_chr12_-_120463949_120464154_120461671_120462162_120465626_120465787	44312	2	FALSE
SE	30654	ENSG00000111786.10	SRSF9	chr12	-	120464732	120464822	120463949	120464122	120465626	120465787	30654	2,0,1	327836483246	4,7,1	271337742542	189	99	1	1	0.0,0.0,0.0	0.001,0.001,0.0	-0.001	ENSG00000111786	SE_ENSG00000111786_SRSF9_chr12_-_120464732_120464822_120463949_120464122_120465626_120465787	15	19201	FALSE
SE	30656	ENSG00000111786.10	SRSF9	chr12	-	120465626	120465779	120463949	120464122	120469421	120469748	30656	462450714545	0,0,0	389752753572	0,0,1	252	99	1	1	1.0,1.0,1.0	1.0,1.0,0.999	0	ENSG00000111786	SE_ENSG00000111786_SRSF9_chr12_-_120465626_120465779_120463949_120464122_120469421_120469748	26984	1	FALSE
SE	30657	ENSG00000111786.10	SRSF9	chr12	-	120465626	120465785	120463949	120464122	120469421	120469748	30657	474851884652	0,0,0	399954213649	0,0,1	258	99	1	1	1.0,1.0,1.0	1.0,1.0,0.999	0	ENSG00000111786	SE_ENSG00000111786_SRSF9_chr12_-_120465626_120465785_120463949_120464122_120469421_120469748	27657	1	FALSE
SE	30658	ENSG00000111786.10	SRSF9	chr12	-	120465626	120465787	120463949	120464107	120469502	120469748	30658	150916001455	0,0,0	135017101157	0,2,0	260	99	1	1	1.0,1.0,1.0	1.0,0.997,1.0	0.001	ENSG00000111786	SE_ENSG00000111786_SRSF9_chr12_-_120465626_120465787_120463949_120464107_120469502_120469748	8781	2	FALSE
SE	30659	ENSG00000111786.10	SRSF9	chr12	-	120465626	120465787	120463949	120464122	120469421	120469639	30659	651972256336	0,0,0	565274964976	0,0,1	260	99	1	1	1.0,1.0,1.0	1.0,1.0,0.999	0	ENSG00000111786	SE_ENSG00000111786_SRSF9_chr12_-_120465626_120465787_120463949_120464122_120469421_120469639	38204	1	FALSE
SE	30660	ENSG00000111786.10	SRSF9	chr12	-	120465626	120465787	120463949	120464122	120469502	120469748	30660	476052064660	0,2,3	400954423662	4,7,4	260	99	1	1	1.0,0.999,0.998	0.997,0.997,0.997	0.002	ENSG00000111786	SE_ENSG00000111786_SRSF9_chr12_-_120465626_120465787_120463949_120464122_120469502_120469748	27739	20	FALSE
SE	30661	ENSG00000111786.10	SRSF9	chr12	-	120465755	120465787	120463977	120464122	120469421	120469571	30661	625774626	0,0,0	620701466	0,0,1	131	99	1	1	1.0,1.0,1.0	1.0,1.0,0.997	0.001	ENSG00000111786	SE_ENSG00000111786_SRSF9_chr12_-_120465755_120465787_120463977_120464122_120469421_120469571	3812	1	FALSE
SE	30662	ENSG00000257218.6	GATC	chr12	+	120454932	120455030	120446656	120446829	120457075	120457179	30662	25,39,26	178243215	20,33,17	155230176	197	99	0.479027	1	0.066,0.075,0.057	0.061,0.067,0.046	0.008	ENSG00000257218	SE_ENSG00000257218_GATC_chr12_+_120454932_120455030_120446656_120446829_120457075_120457179	160	1197	FALSE
SE	30663	ENSG00000257218.6	GATC	chr12	+	120457075	120457179	120446576	120446829	120459906	120459921	30663	550644627	0,0,2	451626487	0,0,0	203	99	1	1	1.0,1.0,0.994	1.0,1.0,1.0	-0.002	ENSG00000257218	SE_ENSG00000257218_GATC_chr12_+_120457075_120457179_120446576_120446829_120459906_120459921	3385	2	FALSE
SE	30668	ENSG00000089163.4	SIRT4	chr12	+	120303560	120304058	120302320	120302378	120312455	120312750	30668	326372322	1,0,0	181194127	0,0,0	597	99	1	1	0.982,1.0,1.0	1.0,1.0,1.0	-0.006	ENSG00000089163	SE_ENSG00000089163_SIRT4_chr12_+_120303560_120304058_120302320_120302378_120312455_120312750	1522	1	FALSE
SE	30669	ENSG00000255857.9	PXN-AS1	chr12	+	120206544	120206621	120201259	120201426	120209838	120209934	30669	198179220	6,0,8	133313175	0,0,1	176	99	0.00166047	0.0630606	0.949,1.0,0.939	1.0,1.0,0.99	-0.034	ENSG00000255857	SE_ENSG00000255857_PXN-AS1_chr12_+_120206544_120206621_120201259_120201426_120209838_120209934	1218	15	FALSE
SE	30670	ENSG00000255857.9	PXN-AS1	chr12	+	120206544	120206712	120201323	120201426	120209838	120209934	30670	93,78,87	6,0,8	55,118,64	0,0,1	267	99	1.93752828165e-05	0.00315762	0.852,1.0,0.801	1.0,1.0,0.96	-0.102	ENSG00000255857	SE_ENSG00000255857_PXN-AS1_chr12_+_120206544_120206712_120201323_120201426_120209838_120209934	495	15	TRUE
SE	30673	ENSG00000255857.9	PXN-AS1	chr12	+	120210929	120211106	120209838	120209934	120212374	120212769	30673	71,77,92	80,70,82	96159106	64,95,81	276	99	0.0117903	0.226261	0.241,0.283,0.287	0.35,0.375,0.319	-0.078	ENSG00000255857	SE_ENSG00000255857_PXN-AS1_chr12_+_120210929_120211106_120209838_120209934_120212374_120212769	601	472	FALSE
SE	30674	ENSG00000089154.11	GCN1	chr12	-	120131184	120131333	120130645	120130753	120131925	120132022	30674	138416801470	0,1,1	116216501115	0,1,2	248	99	1	1	1.0,0.999,0.998	1.0,0.998,0.996	0.001	ENSG00000089154	SE_ENSG00000089154_GCN1_chr12_-_120131184_120131333_120130645_120130753_120131925_120132022	8461	5	FALSE
SE	30675	ENSG00000089154.11	GCN1	chr12	-	120138322	120138415	120137900	120138044	120138694	120138856	30675	842847954	0,2,0	754977651	0,0,0	192	99	1	1	1.0,0.995,1.0	1.0,1.0,1.0	-0.002	ENSG00000089154	SE_ENSG00000089154_GCN1_chr12_-_120138322_120138415_120137900_120138044_120138694_120138856	5025	2	FALSE
SE	30676	ENSG00000089154.11	GCN1	chr12	-	120140858	120141023	120138694	120138856	120142506	120142722	30676	177917151882	0,0,0	157619411348	11,4,0	264	99	0.900887	1	1.0,1.0,1.0	0.982,0.995,1.0	0.008	ENSG00000089154	SE_ENSG00000089154_GCN1_chr12_-_120140858_120141023_120138694_120138856_120142506_120142722	10241	15	FALSE
SE	30677	ENSG00000089154.11	GCN1	chr12	-	120144638	120144835	120144305	120144448	120144922	120145061	30677	144815081539	1,4,3	110015501159	12,2,5	296	99	0.428799	1	0.998,0.992,0.994	0.968,0.996,0.987	0.011	ENSG00000089154	SE_ENSG00000089154_GCN1_chr12_-_120144638_120144835_120144305_120144448_120144922_120145061	8304	27	FALSE
SE	30678	ENSG00000089154.11	GCN1	chr12	-	120147051	120147272	120145261	120145330	120148166	120148346	30678	100310961200	0,0,2	8611238834	0,0,1	320	99	1	1	1.0,1.0,0.995	1.0,1.0,0.996	0	ENSG00000089154	SE_ENSG00000089154_GCN1_chr12_-_120147051_120147272_120145261_120145330_120148166_120148346	6232	3	FALSE
SE	30679	ENSG00000089154.11	GCN1	chr12	-	120148166	120148346	120147051	120147272	120149605	120149720	30679	105010061112	5,1,2	8421215808	5,1,4	279	99	1	1	0.987,0.997,0.995	0.984,0.998,0.986	0.004	ENSG00000089154	SE_ENSG00000089154_GCN1_chr12_-_120148166_120148346_120147051_120147272_120149605_120149720	6033	18	FALSE
SE	30680	ENSG00000089154.11	GCN1	chr12	-	120149605	120149720	120148166	120148346	120149921	120150043	30680	8899331017	0,2,0	7331024714	0,0,0	214	99	1	1	1.0,0.995,1.0	1.0,1.0,1.0	-0.002	ENSG00000089154	SE_ENSG00000089154_GCN1_chr12_-_120149605_120149720_120148166_120148346_120149921_120150043	5310	2	FALSE
SE	30681	ENSG00000089154.11	GCN1	chr12	-	120151144	120151391	120149921	120150043	120153212	120153407	30681	114313101329	0,0,0	10451408986	1,2,0	346	99	1	1	1.0,1.0,1.0	0.997,0.995,1.0	0.003	ENSG00000089154	SE_ENSG00000089154_GCN1_chr12_-_120151144_120151391_120149921_120150043_120153212_120153407	7221	3	FALSE
SE	30682	ENSG00000089154.11	GCN1	chr12	-	120151144	120151391	120149921	120150043	120153743	120153909	30682	795921923	0,0,0	7171000662	1,0,0	346	99	1	1	1.0,1.0,1.0	0.995,1.0,1.0	0.002	ENSG00000089154	SE_ENSG00000089154_GCN1_chr12_-_120151144_120151391_120149921_120150043_120153743_120153909	5018	1	FALSE
SE	30683	ENSG00000089154.11	GCN1	chr12	-	120153212	120153407	120149921	120150043	120153743	120153909	30683	93910281122	0,0,0	8391160821	1,0,0	294	99	1	1	1.0,1.0,1.0	0.996,1.0,1.0	0.001	ENSG00000089154	SE_ENSG00000089154_GCN1_chr12_-_120153212_120153407_120149921_120150043_120153743_120153909	5909	1	FALSE
SE	30684	ENSG00000089154.11	GCN1	chr12	-	120153212	120153407	120151144	120151391	120153743	120153909	30684	129114201531	3,3,3	116615671146	0,1,0	294	99	1	1	0.993,0.994,0.994	1.0,0.998,1.0	-0.006	ENSG00000089154	SE_ENSG00000089154_GCN1_chr12_-_120153212_120153407_120151144_120151391_120153743_120153909	8121	10	FALSE
SE	30685	ENSG00000089154.11	GCN1	chr12	-	120156460	120156604	120155591	120155719	120156911	120156992	30685	554576625	0,0,0	483777481	0,0,1	243	99	1	1	1.0,1.0,1.0	1.0,1.0,0.995	0.002	ENSG00000089154	SE_ENSG00000089154_GCN1_chr12_-_120156460_120156604_120155591_120155719_120156911_120156992	3496	1	FALSE
SE	30686	ENSG00000089154.11	GCN1	chr12	-	120156911	120156992	120156460	120156604	120157848	120158030	30686	304361360	0,1,0	280436307	0,0,0	180	99	1	1	1.0,0.995,1.0	1.0,1.0,1.0	-0.002	ENSG00000089154	SE_ENSG00000089154_GCN1_chr12_-_120156911_120156992_120156460_120156604_120157848_120158030	2048	1	FALSE
SE	30687	ENSG00000089154.11	GCN1	chr12	-	120157848	120158030	120156911	120156992	120158459	120158615	30687	617833751	1,0,0	645907590	0,0,0	281	99	1	1	0.995,1.0,1.0	1.0,1.0,1.0	-0.002	ENSG00000089154	SE_ENSG00000089154_GCN1_chr12_-_120157848_120158030_120156911_120156992_120158459_120158615	4343	1	FALSE
SE	30688	ENSG00000089154.11	GCN1	chr12	-	120157848	120158030	120156911	120156992	120159824	120160023	30688	380523464	1,0,0	393573369	0,0,0	281	99	1	1	0.993,1.0,1.0	1.0,1.0,1.0	-0.002	ENSG00000089154	SE_ENSG00000089154_GCN1_chr12_-_120157848_120158030_120156911_120156992_120159824_120160023	2702	1	FALSE
SE	30689	ENSG00000089154.11	GCN1	chr12	-	120158459	120158615	120156911	120156992	120159824	120160023	30689	332364352	1,0,0	252368244	0,0,0	255	99	1	1	0.992,1.0,1.0	1.0,1.0,1.0	-0.003	ENSG00000089154	SE_ENSG00000089154_GCN1_chr12_-_120158459_120158615_120156911_120156992_120159824_120160023	1912	1	FALSE
SE	30690	ENSG00000089154.11	GCN1	chr12	-	120158459	120158615	120157848	120158030	120159824	120160023	30690	568674639	0,0,0	504703465	0,1,0	255	99	1	1	1.0,1.0,1.0	1.0,0.996,1.0	0.001	ENSG00000089154	SE_ENSG00000089154_GCN1_chr12_-_120158459_120158615_120157848_120158030_120159824_120160023	3553	1	FALSE
SE	30691	ENSG00000089154.11	GCN1	chr12	-	120164335	120164495	120163069	120163259	120164645	120164721	30691	541499562	2,0,0	479683415	0,0,0	259	99	1	1	0.99,1.0,1.0	1.0,1.0,1.0	-0.003	ENSG00000089154	SE_ENSG00000089154_GCN1_chr12_-_120164335_120164495_120163069_120163259_120164645_120164721	3179	2	FALSE
SE	30692	ENSG00000089154.11	GCN1	chr12	-	120164645	120164721	120163069	120163259	120168207	120168300	30692	358351372	2,4,3	295375281	5,8,4	175	99	0.0434222	0.512758	0.99,0.98,0.986	0.971,0.964,0.975	0.015	ENSG00000089154	SE_ENSG00000089154_GCN1_chr12_-_120164645_120164721_120163069_120163259_120168207_120168300	2032	26	FALSE
SE	30693	ENSG00000089154.11	GCN1	chr12	-	120170168	120170321	120168207	120168300	120173652	120173826	30693	660695722	3,3,3	615806574	1,7,1	252	99	1	1	0.989,0.989,0.99	0.996,0.978,0.996	-0.001	ENSG00000089154	SE_ENSG00000089154_GCN1_chr12_-_120170168_120170321_120168207_120168300_120173652_120173826	4072	18	FALSE
SE	30694	ENSG00000089154.11	GCN1	chr12	-	120170168	120170321	120168207	120168300	120175161	120175212	30694	414411426	0,0,2	396493345	0,0,0	252	99	1	1	1.0,1.0,0.988	1.0,1.0,1.0	-0.004	ENSG00000089154	SE_ENSG00000089154_GCN1_chr12_-_120170168_120170321_120168207_120168300_120175161_120175212	2485	2	FALSE
SE	30695	ENSG00000089154.11	GCN1	chr12	-	120173652	120173826	120170168	120170321	120174070	120174169	30695	808816891	0,0,0	677940707	0,0,1	273	99	1	1	1.0,1.0,1.0	1.0,1.0,0.996	0.001	ENSG00000089154	SE_ENSG00000089154_GCN1_chr12_-_120173652_120173826_120170168_120170321_120174070_120174169	4839	1	FALSE
SE	30696	ENSG00000089154.11	GCN1	chr12	-	120174070	120174169	120170168	120170321	120175161	120175212	30696	226240275	4,0,1	180284198	3,2,1	198	99	0.600945	1	0.966,1.0,0.993	0.968,0.986,0.99	0.005	ENSG00000089154	SE_ENSG00000089154_GCN1_chr12_-_120174070_120174169_120170168_120170321_120175161_120175212	1403	11	FALSE
SE	30697	ENSG00000089154.11	GCN1	chr12	-	120175161	120175212	120174070	120174169	120175745	120175874	30697	420397486	0,0,0	327536357	0,3,2	150	99	1	1	1.0,1.0,1.0	1.0,0.992,0.992	0.005	ENSG00000089154	SE_ENSG00000089154_GCN1_chr12_-_120175161_120175212_120174070_120174169_120175745_120175874	2523	5	FALSE
SE	30698	ENSG00000089154.11	GCN1	chr12	-	120183568	120183677	120178851	120178950	120184111	120184243	30698	360380401	0,2,0	313479258	0,2,1	208	99	1	1	1.0,0.989,1.0	1.0,0.991,0.992	0.002	ENSG00000089154	SE_ENSG00000089154_GCN1_chr12_-_120183568_120183677_120178851_120178950_120184111_120184243	2191	5	FALSE
SE	30699	ENSG00000089154.11	GCN1	chr12	-	120184111	120184243	120178851	120178950	120184823	120184887	30699	229185218	2,0,2	170201149	2,0,0	231	99	1	1	0.98,1.0,0.979	0.973,1.0,1.0	-0.005	ENSG00000089154	SE_ENSG00000089154_GCN1_chr12_-_120184111_120184243_120178851_120178950_120184823_120184887	1152	6	FALSE
SE	30700	ENSG00000089154.11	GCN1	chr12	-	120184823	120184887	120178851	120178950	120190297	120190400	30700	262243270	2,1,0	188239202	0,0,0	163	99	1	1	0.988,0.993,1.0	1.0,1.0,1.0	-0.006	ENSG00000089154	SE_ENSG00000089154_GCN1_chr12_-_120184823_120184887_120178851_120178950_120190297_120190400	1404	3	FALSE
SE	30701	ENSG00000089154.11	GCN1	chr12	-	120190297	120190400	120184823	120184887	120194679	120194715	30701	441410454	0,0,0	313431333	3,0,0	202	99	1	1	1.0,1.0,1.0	0.981,1.0,1.0	0.006	ENSG00000089154	SE_ENSG00000089154_GCN1_chr12_-_120190297_120190400_120184823_120184887_120194679_120194715	2382	3	FALSE
SE	30709	ENSG00000111725.11	PRKAB1	chr12	+	119671494	119671668	119668149	119668403	119672300	119672427	30709	46,69,54	86,102,79	47,57,46	72,102,71	273	99	0.856992	1	0.162,0.197,0.199	0.191,0.169,0.19	0.003	ENSG00000111725	SE_ENSG00000111725_PRKAB1_chr12_+_119671494_119671668_119668149_119668403_119672300_119672427	319	512	FALSE
SE	30710	ENSG00000111725.11	PRKAB1	chr12	+	119674339	119674454	119673809	119674057	119676536	119676670	30710	311378402	0,0,2	333373288	0,1,1	214	99	1	1	1.0,1.0,0.989	1.0,0.994,0.993	0.001	ENSG00000111725	SE_ENSG00000111725_PRKAB1_chr12_+_119674339_119674454_119673809_119674057_119676536_119676670	2085	4	FALSE
SE	30735	ENSG00000198064.15	NPIPB13	chr16	-	30251975	30252038	30245764	30245853	30253135	30253250	30735	7,12,9	1,3,2	13,15,8	7,3,1	162	99	0.598743	1	0.811,0.71,0.733	0.532,0.753,0.83	0.046	ENSG00000198064	SE_ENSG00000198064_NPIPB13_chr16_-_30251975_30252038_30245764_30245853_30253135_30253250	64	17	FALSE
SE	30741	ENSG00000176834.14	VSIG10	chr12	-	118071051	118071067	118068376	118068597	118071358	118071469	30741	71,66,77	3,0,2	56,94,45	4,8,0	115	99	0.0343468	0.446293	0.953,1.0,0.971	0.923,0.91,1.0	0.03	ENSG00000176834	SE_ENSG00000176834_VSIG10_chr12_-_118071051_118071067_118068376_118068597_118071358_118071469	409	17	FALSE
SE	30742	ENSG00000176834.14	VSIG10	chr12	-	118071358	118071469	118068376	118068597	118073698	118073992	30742	139120167	0,0,1	143212109	4,0,0	210	99	1	1	1.0,1.0,0.987	0.944,1.0,1.0	0.014	ENSG00000176834	SE_ENSG00000176834_VSIG10_chr12_-_118071358_118071469_118068376_118068597_118073698_118073992	890	5	FALSE
SE	30743	ENSG00000176834.14	VSIG10	chr12	-	118079345	118079606	118073698	118073992	118082126	118082429	30743	363413452	0,2,4	396536348	1,3,1	360	99	0.591091	1	1.0,0.983,0.969	0.991,0.98,0.99	-0.003	ENSG00000176834	SE_ENSG00000176834_VSIG10_chr12_-_118079345_118079606_118073698_118073992_118082126_118082429	2508	11	FALSE
SE	30744	ENSG00000176834.14	VSIG10	chr12	-	118082126	118082429	118073698	118073992	118095532	118095814	30744	216230224	0,0,2	222278195	0,6,0	402	99	0.380511	1	1.0,1.0,0.965	1.0,0.919,1.0	0.015	ENSG00000176834	SE_ENSG00000176834_VSIG10_chr12_-_118082126_118082429_118073698_118073992_118095532_118095814	1365	8	FALSE
SE	30745	ENSG00000176834.14	VSIG10	chr12	-	118082126	118082429	118079345	118079606	118095532	118095814	30745	284329329	2,8,5	317382279	2,3,1	402	99	0.0177696	0.295222	0.972,0.91,0.942	0.975,0.969,0.986	-0.035	ENSG00000176834	SE_ENSG00000176834_VSIG10_chr12_-_118082126_118082429_118079345_118079606_118095532_118095814	1920	21	FALSE
SE	30746	ENSG00000176834.14	VSIG10	chr12	-	118095532	118095814	118082126	118082429	118103592	118103904	30746	269318287	0,0,0	247344235	1,0,2	381	99	1	1	1.0,1.0,1.0	0.985,1.0,0.968	0.016	ENSG00000176834	SE_ENSG00000176834_VSIG10_chr12_-_118095532_118095814_118082126_118082429_118103592_118103904	1700	3	FALSE
SE	30747	ENSG00000176834.14	VSIG10	chr12	-	118102988	118103170	118095532	118095814	118103592	118103862	30747	87,88,135	35,51,36	76,100,58	25,48,16	281	99	0.764204	1	0.467,0.378,0.569	0.517,0.423,0.561	-0.029	ENSG00000176834	SE_ENSG00000176834_VSIG10_chr12_-_118102988_118103170_118095532_118095814_118103592_118103862	544	211	FALSE
SE	30748	ENSG00000176834.14	VSIG10	chr12	-	118121500	118121618	118117666	118117882	118126480	118126670	30748	87125148	70,64,76	60,96,93	47,57,34	217	99	0.784793	1	0.362,0.471,0.47	0.368,0.435,0.555	-0.018	ENSG00000176834	SE_ENSG00000176834_VSIG10_chr12_-_118121500_118121618_118117666_118117882_118126480_118126670	609	348	FALSE
SE	30749	ENSG00000176834.14	VSIG10	chr12	-	118126480	118126670	118121500	118121618	118135856	118136026	30749	344367424	0,0,1	269377273	0,0,0	289	99	1	1	1.0,1.0,0.993	1.0,1.0,1.0	-0.002	ENSG00000176834	SE_ENSG00000176834_VSIG10_chr12_-_118126480_118126670_118121500_118121618_118135856_118136026	2054	1	FALSE
SE	30750	ENSG00000176834.14	VSIG10	chr12	-	118135638	118135742	118126480	118126663	118135856	118135948	30750	29,25,30	2,0,6	20,42,19	0,0,0	203	99	0.000163544	0.0131357	0.876,1.0,0.709	1.0,1.0,1.0	-0.138	ENSG00000176834	SE_ENSG00000176834_VSIG10_chr12_-_118135638_118135742_118126480_118126663_118135856_118135948	165	8	TRUE
SE	30751	ENSG00000176834.14	VSIG10	chr12	-	118135638	118135742	118126480	118126670	118135856	118135948	30751	47,56,51	141115152	32,87,26	97,125,93	203	99	0.509464	1	0.14,0.192,0.141	0.139,0.253,0.12	-0.013	ENSG00000176834	SE_ENSG00000176834_VSIG10_chr12_-_118135638_118135742_118126480_118126670_118135856_118135948	299	723	FALSE
SE	30753	ENSG00000176871.9	WSB2	chr12	-	118034985	118035093	118032686	118034358	118036337	118036510	30753	668829805	0,1,0	605720563	0,1,0	207	99	1	1	1.0,0.997,1.0	1.0,0.997,1.0	0	ENSG00000176871	SE_ENSG00000176871_WSB2_chr12_-_118034985_118035093_118032686_118034358_118036337_118036510	4190	2	FALSE
SE	30754	ENSG00000176871.9	WSB2	chr12	-	118035213	118035324	118034985	118035093	118036337	118036510	30754	88910731089	0,1,0	8461102742	0,0,0	210	99	1	1	1.0,0.998,1.0	1.0,1.0,1.0	-0.001	ENSG00000176871	SE_ENSG00000176871_WSB2_chr12_-_118035213_118035324_118034985_118035093_118036337_118036510	5741	1	FALSE
SE	30755	ENSG00000176871.9	WSB2	chr12	-	118036337	118036510	118034674	118035324	118042840	118042972	30755	90410251056	3,0,0	8231176695	0,0,0	272	99	1	1	0.991,1.0,1.0	1.0,1.0,1.0	-0.003	ENSG00000176871	SE_ENSG00000176871_WSB2_chr12_-_118036337_118036510_118034674_118035324_118042840_118042972	5679	3	FALSE
SE	30756	ENSG00000176871.9	WSB2	chr12	-	118036337	118036510	118034985	118035093	118038287	118038388	30756	112311431244	0,0,0	9101209780	0,0,1	272	99	1	1	1.0,1.0,1.0	1.0,1.0,0.996	0.001	ENSG00000176871	SE_ENSG00000176871_WSB2_chr12_-_118036337_118036510_118034985_118035093_118038287_118038388	6409	1	FALSE
SE	30757	ENSG00000176871.9	WSB2	chr12	-	118038287	118038388	118036337	118036510	118042840	118042878	30757	142413511484	2,0,6	10731364999	0,3,1	200	99	1	1	0.997,1.0,0.992	1.0,0.996,0.998	-0.002	ENSG00000176871	SE_ENSG00000176871_WSB2_chr12_-_118038287_118038388_118036337_118036510_118042840_118042878	7695	12	FALSE
SE	30758	ENSG00000176871.9	WSB2	chr12	-	118042840	118042972	118038287	118038388	118043132	118043377	30758	125612651286	1,0,0	9681386993	0,0,0	231	99	1	1	0.998,1.0,1.0	1.0,1.0,1.0	-0.001	ENSG00000176871	SE_ENSG00000176871_WSB2_chr12_-_118042840_118042972_118038287_118038388_118043132_118043377	7154	1	FALSE
SE	30759	ENSG00000176871.9	WSB2	chr12	-	118043132	118043377	118038287	118038388	118052309	118052478	30759	145915761554	1,0,1	112017341065	1,2,0	344	99	1	1	0.998,1.0,0.998	0.997,0.996,1.0	0.001	ENSG00000176871	SE_ENSG00000176871_WSB2_chr12_-_118043132_118043377_118038287_118038388_118052309_118052478	8508	5	FALSE
SE	30760	ENSG00000176871.9	WSB2	chr12	-	118052309	118052478	118043132	118043377	118061035	118061089	30760	844865846	0,0,0	6641041599	1,0,0	268	99	1	1	1.0,1.0,1.0	0.996,1.0,1.0	0.001	ENSG00000176871	SE_ENSG00000176871_WSB2_chr12_-_118052309_118052478_118043132_118043377_118061035_118061089	4859	1	FALSE
SE	30763	ENSG00000175061.21	SNHG29	chr17	+	16439326	16439414	16438766	16439060	16440184	16440253	30763	228524122519	0,0,2	176923551549	0,0,0	187	99	1	1	1.0,1.0,0.999	1.0,1.0,1.0	0	ENSG00000175061	SE_ENSG00000175061_SNHG29_chr17_+_16439326_16439414_16438766_16439060_16440184_16440253	12889	2	FALSE
SE	30764	ENSG00000175061.21	SNHG29	chr17	+	16439326	16439703	16439036	16439060	16440184	16440253	30764	208321352189	0,0,2	148419701330	0,0,0	476	99	1	1	1.0,1.0,0.996	1.0,1.0,1.0	-0.001	ENSG00000175061	SE_ENSG00000175061_SNHG29_chr17_+_16439326_16439703_16439036_16439060_16440184_16440253	11191	2	FALSE
SE	30765	ENSG00000175061.21	SNHG29	chr17	+	16439527	16439692	16439326	16439414	16440184	16440253	30765	129213101423	237424982607	9471226823	180623981605	264	99	0.634606	1	0.169,0.164,0.17	0.164,0.161,0.161	0.006	ENSG00000175061	SE_ENSG00000175061_SNHG29_chr17_+_16439527_16439692_16439326_16439414_16440184_16440253	7021	13288	FALSE
SE	30766	ENSG00000175061.21	SNHG29	chr17	+	16439527	16439703	16439062	16439414	16440110	16440253	30766	154015561655	13,8,1	10841442949	9,0,1	275	99	0.801383	1	0.977,0.986,0.998	0.977,1.0,0.997	-0.004	ENSG00000175061	SE_ENSG00000175061_SNHG29_chr17_+_16439527_16439703_16439062_16439414_16440110_16440253	8226	32	FALSE
SE	30767	ENSG00000175061.21	SNHG29	chr17	+	16439527	16439703	16439062	16439414	16440184	16440253	30767	237424092575	237424982607	169022241508	180623981605	275	99	0.546582	1	0.265,0.258,0.262	0.252,0.25,0.253	0.01	ENSG00000175061	SE_ENSG00000175061_SNHG29_chr17_+_16439527_16439703_16439062_16439414_16440184_16440253	12780	13288	FALSE
SE	30768	ENSG00000175061.21	SNHG29	chr17	+	16439531	16439703	16439326	16439414	16440184	16440253	30768	164316951784	237424982607	117815501069	180623981605	271	99	0.603963	1	0.202,0.199,0.2	0.192,0.191,0.196	0.007	ENSG00000175061	SE_ENSG00000175061_SNHG29_chr17_+_16439531_16439703_16439326_16439414_16440184_16440253	8919	13288	FALSE
SE	30769	ENSG00000175061.21	SNHG29	chr17	+	16439580	16439692	16439309	16439414	16440184	16440253	30769	613663703	237424982607	423637400	180623981605	211	99	0.531529	1	0.108,0.111,0.112	0.099,0.111,0.105	0.005	ENSG00000175061	SE_ENSG00000175061_SNHG29_chr17_+_16439580_16439692_16439309_16439414_16440184_16440253	3439	13288	FALSE
SE	30770	ENSG00000175061.21	SNHG29	chr17	+	16439580	16439703	16439036	16439414	16440110	16440253	30770	861909935	13,8,1	560853526	9,0,1	222	99	0.171553	1	0.967,0.981,0.998	0.965,1.0,0.996	-0.005	ENSG00000175061	SE_ENSG00000175061_SNHG29_chr17_+_16439580_16439703_16439036_16439414_16440110_16440253	4644	32	FALSE
SE	30771	ENSG00000175061.21	SNHG29	chr17	+	16439580	16439703	16439036	16439414	16440184	16440253	30771	169517621855	237424982607	116616351085	180623981605	222	99	0.476272	1	0.242,0.239,0.241	0.224,0.233,0.232	0.011	ENSG00000175061	SE_ENSG00000175061_SNHG29_chr17_+_16439580_16439703_16439036_16439414_16440184_16440253	9198	13288	FALSE
SE	30772	ENSG00000175061.21	SNHG29	chr17	+	16439659	16439703	16439036	16439060	16440184	16440253	30772	489543547	0,0,2	340471298	0,0,0	143	99	1	1	1.0,1.0,0.995	1.0,1.0,1.0	-0.002	ENSG00000175061	SE_ENSG00000175061_SNHG29_chr17_+_16439659_16439703_16439036_16439060_16440184_16440253	2688	2	FALSE
SE	30773	ENSG00000175061.21	SNHG29	chr17	+	16439659	16439703	16439036	16439414	16440110	16440253	30773	141175232	13,8,1	144151112	9,0,1	143	99	0.104929	0.867276	0.882,0.938,0.994	0.917,1.0,0.987	-0.03	ENSG00000175061	SE_ENSG00000175061_SNHG29_chr17_+_16439659_16439703_16439036_16439414_16440110_16440253	955	32	FALSE
SE	30774	ENSG00000175061.21	SNHG29	chr17	+	16439659	16439703	16439036	16439414	16440184	16440253	30774	714790864	237424982607	528690470	180623981605	143	99	0.356026	1	0.172,0.18,0.187	0.168,0.166,0.169	0.012	ENSG00000175061	SE_ENSG00000175061_SNHG29_chr17_+_16439659_16439703_16439036_16439414_16440184_16440253	4056	13288	FALSE
SE	30775	ENSG00000175061.21	SNHG29	chr17	+	16441073	16441130	16439015	16440253	16441356	16442018	30775	141313741432	2,0,1	10771319895	1,3,0	156	99	1	1	0.998,1.0,0.999	0.999,0.996,1.0	0.001	ENSG00000175061	SE_ENSG00000175061_SNHG29_chr17_+_16441073_16441130_16439015_16440253_16441356_16442018	7510	7	FALSE
SE	30776	ENSG00000175061.21	SNHG29	chr17	+	16441073	16441130	16439015	16440253	16441367	16441534	30776	321931623252	246278277	240930732053	175283224	156	99	0.397364	1	0.893,0.878,0.882	0.897,0.873,0.853	0.01	ENSG00000175061	SE_ENSG00000175061_SNHG29_chr17_+_16441073_16441130_16439015_16440253_16441367_16441534	17168	1483	FALSE
SE	30777	ENSG00000175061.21	SNHG29	chr17	+	16441073	16441130	16439015	16440253	16460892	16462032	30777	141213661425	0,0,2	10751318890	0,0,2	156	99	1	1	1.0,1.0,0.998	1.0,1.0,0.996	0.001	ENSG00000175061	SE_ENSG00000175061_SNHG29_chr17_+_16441073_16441130_16439015_16440253_16460892_16462032	7486	4	FALSE
SE	30778	ENSG00000175061.21	SNHG29	chr17	+	16441073	16441130	16439015	16440253	16462832	16462941	30778	142813741442	9,1,2	10801320892	4,6,5	156	99	1	1	0.99,0.999,0.998	0.994,0.993,0.991	0.003	ENSG00000175061	SE_ENSG00000175061_SNHG29_chr17_+_16441073_16441130_16439015_16440253_16462832_16462941	7536	27	FALSE
SE	30781	ENSG00000111445.14	RFC5	chr12	+	118017689	118017815	118016700	118016892	118017994	118018053	30781	13,15,22	1,0,0	48,55,27	0,3,0	225	99	0.856312	1	0.851,1.0,1.0	1.0,0.89,1.0	-0.013	ENSG00000111445	SE_ENSG00000111445_RFC5_chr12_+_118017689_118017815_118016700_118016892_118017994_118018053	180	4	FALSE
SE	30782	ENSG00000111445.14	RFC5	chr12	+	118017689	118017815	118016700	118016892	118019071	118019136	30782	16,19,29	111101128	57,79,33	245310207	225	99	0.307759	1	0.06,0.076,0.091	0.093,0.101,0.066	-0.011	ENSG00000111445	SE_ENSG00000111445_RFC5_chr12_+_118017689_118017815_118016700_118016892_118019071_118019136	233	1102	FALSE
SE	30783	ENSG00000111445.14	RFC5	chr12	+	118017689	118017852	118016728	118016892	118017994	118018053	30783	23,33,32	1,0,0	99,107,42	0,3,0	262	99	0.543706	1	0.897,1.0,1.0	1.0,0.931,1.0	-0.011	ENSG00000111445	SE_ENSG00000111445_RFC5_chr12_+_118017689_118017852_118016728_118016892_118017994_118018053	336	4	FALSE
SE	30784	ENSG00000111445.14	RFC5	chr12	+	118017689	118017852	118016728	118016892	118019071	118019136	30784	23,33,32	111101128	96,109,42	245310207	262	99	0.157246	1	0.073,0.11,0.086	0.129,0.117,0.071	-0.016	ENSG00000111445	SE_ENSG00000111445_RFC5_chr12_+_118017689_118017852_118016728_118016892_118019071_118019136	335	1102	FALSE
SE	30785	ENSG00000111445.14	RFC5	chr12	+	118017689	118018053	118016721	118016892	118019071	118019136	30785	113127150	111101128	447467296	245310207	463	99	0.00615788	0.1491	0.179,0.212,0.2	0.281,0.244,0.234	-0.056	ENSG00000111445	SE_ENSG00000111445_RFC5_chr12_+_118017689_118018053_118016721_118016892_118019071_118019136	1600	1102	FALSE
SE	30786	ENSG00000111445.14	RFC5	chr12	+	118017994	118018053	118016703	118016892	118019071	118019136	30786	6,16,9	111101128	44,47,29	245310207	158	99	0.00621007	0.149695	0.033,0.09,0.042	0.101,0.087,0.081	-0.035	ENSG00000111445	SE_ENSG00000111445_RFC5_chr12_+_118017994_118018053_118016703_118016892_118019071_118019136	151	1102	FALSE
SE	30787	ENSG00000111445.14	RFC5	chr12	+	118017994	118018053	118017689	118017815	118019071	118019136	30787	6,18,9	4,6,7	47,48,31	12,28,8	158	99	0.398043	1	0.485,0.653,0.446	0.71,0.518,0.708	-0.117	ENSG00000111445	SE_ENSG00000111445_RFC5_chr12_+_118017994_118018053_118017689_118017815_118019071_118019136	159	65	FALSE
SE	30788	ENSG00000111445.14	RFC5	chr12	+	118017994	118018053	118017689	118017852	118019071	118019136	30788	5,16,9	0,0,0	47,45,29	0,3,0	158	99	0.863615	1	1.0,1.0,1.0	1.0,0.904,1.0	0.032	ENSG00000111445	SE_ENSG00000111445_RFC5_chr12_+_118017994_118018053_118017689_118017852_118019071_118019136	151	3	FALSE
SE	30789	ENSG00000111445.14	RFC5	chr12	+	118022285	118022359	118020905	118020985	118024850	118024981	30789	344309358	0,0,1	8931128790	3,1,1	173	99	1	1	1.0,1.0,0.995	0.994,0.998,0.998	0.002	ENSG00000111445	SE_ENSG00000111445_RFC5_chr12_+_118022285_118022359_118020905_118020985_118024850_118024981	3822	6	FALSE
SE	30790	ENSG00000111445.14	RFC5	chr12	+	118024850	118025010	118022285	118022359	118025746	118025828	30790	473494505	2,0,0	138817841266	0,0,0	259	99	1	1	0.989,1.0,1.0	1.0,1.0,1.0	-0.004	ENSG00000111445	SE_ENSG00000111445_RFC5_chr12_+_118024850_118025010_118022285_118022359_118025746_118025828	5910	2	FALSE
SE	30791	ENSG00000111445.14	RFC5	chr12	+	118025746	118025828	118024850	118025010	118026888	118027018	30791	357346392	0,0,1	9641300930	0,0,0	181	99	1	1	1.0,1.0,0.995	1.0,1.0,1.0	-0.002	ENSG00000111445	SE_ENSG00000111445_RFC5_chr12_+_118025746_118025828_118024850_118025010_118026888_118027018	4289	1	FALSE
SE	30792	ENSG00000111445.14	RFC5	chr12	+	118029770	118029825	118027952	118028030	118031181	118031660	30792	246213264	0,2,0	692814524	3,2,0	154	99	1	1	1.0,0.986,1.0	0.993,0.996,1.0	-0.001	ENSG00000111445	SE_ENSG00000111445_RFC5_chr12_+_118029770_118029825_118027952_118028030_118031181_118031660	2753	7	FALSE
SE	30858	ENSG00000111412.6	SPRING1	chr12	-	116719762	116719876	116710170	116717893	116723066	116723223	30858	253267255	0,2,0	216305207	3,0,0	213	99	1	1	1.0,0.984,1.0	0.971,1.0,1.0	0.004	ENSG00000111412	SE_ENSG00000111412_SPRING1_chr12_-_116719762_116719876_116710170_116717893_116723066_116723223	1503	5	FALSE
SE	30859	ENSG00000111412.6	SPRING1	chr12	-	116719762	116719876	116710170	116717893	116737789	116738069	30859	253267255	10,6,2	203301207	1,7,6	213	99	0.573346	1	0.922,0.954,0.983	0.99,0.952,0.941	-0.008	ENSG00000111412	SE_ENSG00000111412_SPRING1_chr12_-_116719762_116719876_116710170_116717893_116737789_116738069	1486	32	FALSE
SE	30860	ENSG00000111412.6	SPRING1	chr12	-	116720295	116720447	116719762	116719876	116723066	116723223	30860	660677746	7,8,4	459642479	14,12,6	251	99	0.0060367	0.147043	0.974,0.971,0.987	0.928,0.955,0.969	0.027	ENSG00000111412	SE_ENSG00000111412_SPRING1_chr12_-_116720295_116720447_116719762_116719876_116723066_116723223	3663	51	FALSE
SE	30861	ENSG00000111412.6	SPRING1	chr12	-	116720295	116720447	116719762	116719876	116737789	116738070	30861	358335395	7,8,4	240330250	1,8,6	251	99	0.701958	1	0.953,0.943,0.975	0.99,0.942,0.943	-0.001	ENSG00000111412	SE_ENSG00000111412_SPRING1_chr12_-_116720295_116720447_116719762_116719876_116737789_116738070	1908	34	FALSE
SE	30862	ENSG00000111412.6	SPRING1	chr12	-	116723066	116723223	116710170	116717893	116737789	116738069	30862	260311332	10,6,2	242312216	1,7,6	256	99	0.697563	1	0.91,0.952,0.985	0.989,0.945,0.933	-0.007	ENSG00000111412	SE_ENSG00000111412_SPRING1_chr12_-_116723066_116723223_116710170_116717893_116737789_116738069	1673	32	FALSE
SE	30863	ENSG00000111412.6	SPRING1	chr12	-	116723066	116723223	116719762	116719876	116737789	116738069	30863	267317336	7,8,4	253324222	1,8,6	256	99	0.923139	1	0.937,0.939,0.97	0.99,0.94,0.935	-0.006	ENSG00000111412	SE_ENSG00000111412_SPRING1_chr12_-_116723066_116723223_116719762_116719876_116737789_116738069	1719	34	FALSE
SE	30864	ENSG00000111412.6	SPRING1	chr12	-	116723066	116723223	116720295	116720447	116737789	116738069	30864	580660699	16,9,16	471631451	13,7,6	256	99	0.325483	1	0.933,0.966,0.944	0.933,0.972,0.967	-0.01	ENSG00000111412	SE_ENSG00000111412_SPRING1_chr12_-_116723066_116723223_116720295_116720447_116737789_116738069	3492	67	FALSE
SE	30866	ENSG00000159082.18	SYNJ1	chr21	-	32634860	32634884	32628758	32631801	32638907	32639125	30866	0,0,0	60,63,66	0,3,1	75,84,88	123	99	1	1	0.0,0.0,0.0	0.0,0.028,0.009	-0.012	ENSG00000159082	SE_ENSG00000159082_SYNJ1_chr21_-_32634860_32634884_32628758_32631801_32638907_32639125	4	436	FALSE
SE	30867	ENSG00000159082.18	SYNJ1	chr21	-	32642094	32642133	32641895	32641966	32645645	32645710	30867	0,1,1	24,30,36	0,1,2	39,47,22	138	99	1	1	0.0,0.023,0.02	0.0,0.015,0.061	-0.011	ENSG00000159082	SE_ENSG00000159082_SYNJ1_chr21_-_32642094_32642133_32641895_32641966_32645645_32645710	5	198	FALSE
SE	30870	ENSG00000159082.18	SYNJ1	chr21	-	32673339	32673531	32670287	32670372	32678644	32678810	30870	147154130	0,0,2	149195146	0,0,0	291	99	1	1	1.0,1.0,0.957	1.0,1.0,1.0	-0.014	ENSG00000159082	SE_ENSG00000159082_SYNJ1_chr21_-_32673339_32673531_32670287_32670372_32678644_32678810	921	2	FALSE
SE	30872	ENSG00000159082.18	SYNJ1	chr21	-	32699837	32700105	32695056	32695282	32701960	32702047	30872	130112164	0,1,0	142158119	0,0,2	367	99	1	1	1.0,0.968,1.0	1.0,1.0,0.941	0.009	ENSG00000159082	SE_ENSG00000159082_SYNJ1_chr21_-_32699837_32700105_32695056_32695282_32701960_32702047	825	3	FALSE
SE	30873	ENSG00000159082.18	SYNJ1	chr21	-	32701960	32702047	32695056	32695282	32726771	32726917	30873	54,37,30	2,1,2	53,50,41	0,2,2	186	99	0.469023	1	0.935,0.952,0.889	1.0,0.93,0.916	-0.023	ENSG00000159082	SE_ENSG00000159082_SYNJ1_chr21_-_32701960_32702047_32695056_32695282_32726771_32726917	265	9	FALSE
SE	30877	ENSG00000196668.5	LINC00173	chr12	+	116536119	116536211	116533965	116534041	116536352	116536513	30877	94118112	2,5,0	33,42,46	0,0,1	191	99	0.0913474	0.801589	0.961,0.924,1.0	1.0,1.0,0.96	-0.025	ENSG00000196668	SE_ENSG00000196668_LINC00173_chr12_+_116536119_116536211_116533965_116534041_116536352_116536513	445	8	FALSE
SE	30878	ENSG00000296530.1	ENSG00000296530	chr12	-	116487761	116487877	116484393	116484653	116488308	116488507	30878	37,26,29	35,65,61	24,18,16	35,36,27	215	99	0.923648	1	0.327,0.156,0.18	0.24,0.187,0.214	0.007	ENSG00000296530	SE_ENSG00000296530_ENSG00000296530_chr12_-_116487761_116487877_116484393_116484653_116488308_116488507	150	259	FALSE
SE	30879	ENSG00000296530.1	ENSG00000296530	chr12	-	116487761	116487904	116484388	116484653	116488308	116488507	30879	67,53,55	35,65,61	33,36,40	35,36,27	242	99	0.975449	1	0.439,0.25,0.269	0.278,0.29,0.377	0.004	ENSG00000296530	SE_ENSG00000296530_ENSG00000296530_chr12_-_116487761_116487904_116484388_116484653_116488308_116488507	284	259	FALSE
SE	30882	ENSG00000296530.1	ENSG00000296530	chr12	-	116488864	116488953	116488308	116488511	116495319	116495429	30882	0,4,4	47,26,37	0,1,1	28,42,18	188	99	0.0855738	0.773092	0.0,0.075,0.054	0.0,0.012,0.028	0.03	ENSG00000296530	SE_ENSG00000296530_ENSG00000296530_chr12_-_116488864_116488953_116488308_116488511_116495319_116495429	10	198	FALSE
SE	30884	ENSG00000296530.1	ENSG00000296530	chr12	-	116490101	116490210	116488308	116488511	116495319	116495431	30884	4,2,0	47,26,37	0,0,0	28,42,18	208	99	0.651392	1	0.039,0.035,0.0	0.0,0.0,0.0	0.025	ENSG00000296530	SE_ENSG00000296530_ENSG00000296530_chr12_-_116490101_116490210_116488308_116488511_116495319_116495431	6	198	FALSE
SE	30886	ENSG00000296530.1	ENSG00000296530	chr12	-	116491262	116491425	116488308	116488511	116495319	116495429	30886	3,0,0	47,26,37	2,4,2	28,42,18	262	99	0.15293	1	0.024,0.0,0.0	0.026,0.035,0.04	-0.026	ENSG00000296530	SE_ENSG00000296530_ENSG00000296530_chr12_-_116491262_116491425_116488308_116488511_116495319_116495429	11	198	FALSE
SE	30890	ENSG00000155463.14	OXA1L	chr14	+	22767247	22767409	22766521	22766764	22767957	22768171	30890	683835784	0,0,0	528738468	0,0,2	261	99	1	1	1.0,1.0,1.0	1.0,1.0,0.989	0.004	ENSG00000155463	SE_ENSG00000155463_OXA1L_chr14_+_22767247_22767409_22766521_22766764_22767957_22768171	4036	2	FALSE
SE	30891	ENSG00000155463.14	OXA1L	chr14	+	22767317	22767409	22766689	22766764	22767957	22768171	30891	228306285	0,0,0	192289181	0,0,2	191	99	1	1	1.0,1.0,1.0	1.0,1.0,0.979	0.007	ENSG00000155463	SE_ENSG00000155463_OXA1L_chr14_+_22767317_22767409_22766689_22766764_22767957_22768171	1481	2	FALSE
SE	30892	ENSG00000155463.14	OXA1L	chr14	+	22767957	22768171	22766521	22766764	22769790	22769934	30892	763776835	0,0,0	620772617	0,1,0	313	99	1	1	1.0,1.0,1.0	1.0,0.996,1.0	0.001	ENSG00000155463	SE_ENSG00000155463_OXA1L_chr14_+_22767957_22768171_22766521_22766764_22769790_22769934	4383	1	FALSE
SE	30893	ENSG00000155463.14	OXA1L	chr14	+	22769790	22769934	22767957	22768171	22770192	22770278	30893	128614511474	1,2,2	106713511051	3,9,1	243	99	1	1	0.998,0.997,0.997	0.993,0.984,0.998	0.006	ENSG00000155463	SE_ENSG00000155463_OXA1L_chr14_+_22769790_22769934_22767957_22768171_22770192_22770278	7680	18	FALSE
SE	30894	ENSG00000155463.14	OXA1L	chr14	+	22769796	22769934	22767957	22768171	22770192	22770625	30894	8711021996	1,2,2	692944678	3,9,1	237	99	0.784757	1	0.997,0.995,0.995	0.99,0.978,0.996	0.008	ENSG00000155463	SE_ENSG00000155463_OXA1L_chr14_+_22769796_22769934_22767957_22768171_22770192_22770625	5202	18	FALSE
SE	30924	ENSG00000135111.16	TBX3	chr12	-	114679912	114679972	114679504	114679651	114680878	114681146	30924	68,58,53	51,36,56	51,94,77	51,45,29	159	99	0.193279	1	0.454,0.501,0.371	0.384,0.565,0.623	-0.082	ENSG00000135111	SE_ENSG00000135111_TBX3_chr12_-_114679912_114679972_114679504_114679651_114680878_114681146	401	268	FALSE
SE	30925	ENSG00000135111.16	TBX3	chr12	-	114680878	114681146	114679504	114679651	114682811	114683590	30925	386274313	0,0,0	275373242	2,0,0	367	99	1	1	1.0,1.0,1.0	0.974,1.0,1.0	0.009	ENSG00000135111	SE_ENSG00000135111_TBX3_chr12_-_114680878_114681146_114679504_114679651_114682811_114683590	1863	2	FALSE
SE	30954	ENSG00000166578.10	IQCD	chr12	-	113197540	113197612	113195445	113195889	113200579	113200813	30954	62,59,86	0,0,0	46,46,27	1,2,0	171	99	0.320963	1	1.0,1.0,1.0	0.964,0.93,1.0	0.035	ENSG00000166578	SE_ENSG00000166578_IQCD_chr12_-_113197540_113197612_113195445_113195889_113200579_113200813	326	3	FALSE
SE	30955	ENSG00000166578.10	IQCD	chr12	-	113197540	113197612	113195445	113195889	113207437	113208259	30955	42,36,66	1,0,0	24,28,21	0,1,0	171	99	1	1	0.96,1.0,1.0	1.0,0.942,1.0	0.006	ENSG00000166578	SE_ENSG00000166578_IQCD_chr12_-_113197540_113197612_113195445_113195889_113207437_113208259	217	2	FALSE
SE	30956	ENSG00000166578.10	IQCD	chr12	-	113197540	113197612	113195445	113195889	113220996	113221094	30956	38,26,64	0,4,0	21,28,19	2,7,1	171	99	0.00491025	0.12857	1.0,0.79,1.0	0.859,0.698,0.917	0.105	ENSG00000166578	SE_ENSG00000166578_IQCD_chr12_-_113197540_113197612_113195445_113195889_113220996_113221094	196	14	FALSE
SE	30957	ENSG00000166578.10	IQCD	chr12	-	113200579	113200813	113195445	113195889	113207437	113208259	30957	38,71,92	1,0,0	58,72,52	0,1,0	333	99	1	1	0.919,1.0,1.0	1.0,0.955,1.0	-0.012	ENSG00000166578	SE_ENSG00000166578_IQCD_chr12_-_113200579_113200813_113195445_113195889_113207437_113208259	383	2	FALSE
SE	30958	ENSG00000166578.10	IQCD	chr12	-	113200579	113200813	113195445	113195889	113220996	113221094	30958	42,74,80	0,4,0	61,75,42	2,7,1	333	99	0.0197703	0.317266	1.0,0.846,1.0	0.901,0.761,0.926	0.086	ENSG00000166578	SE_ENSG00000166578_IQCD_chr12_-_113200579_113200813_113195445_113195889_113220996_113221094	374	14	FALSE
SE	30959	ENSG00000166578.10	IQCD	chr12	-	113200579	113200813	113197540	113197612	113207437	113208259	30959	64106118	5,10,6	85,90,61	3,2,4	333	99	0.0612274	0.629236	0.792,0.759,0.854	0.894,0.93,0.819	-0.079	ENSG00000166578	SE_ENSG00000166578_IQCD_chr12_-_113200579_113200813_113197540_113197612_113207437_113208259	524	30	FALSE
SE	30960	ENSG00000166578.10	IQCD	chr12	-	113200579	113200813	113197540	113197612	113220996	113221094	30960	68109106	1,0,4	88,93,51	0,2,1	333	99	0.612319	1	0.953,1.0,0.887	1.0,0.933,0.938	-0.01	ENSG00000166578	SE_ENSG00000166578_IQCD_chr12_-_113200579_113200813_113197540_113197612_113220996_113221094	515	8	FALSE
SE	30961	ENSG00000166578.10	IQCD	chr12	-	113207437	113208259	113195440	113195889	113220996	113221094	30961	201290277	0,4,0	242284185	2,7,1	921	99	0.0225726	0.344481	1.0,0.886,1.0	0.929,0.813,0.952	0.064	ENSG00000166578	SE_ENSG00000166578_IQCD_chr12_-_113207437_113208259_113195440_113195889_113220996_113221094	1479	14	FALSE
SE	30962	ENSG00000166578.10	IQCD	chr12	-	113207437	113208259	113197540	113197612	113220996	113221094	30962	205300283	1,0,4	245285189	0,2,1	921	99	0.532085	1	0.957,1.0,0.884	1.0,0.939,0.953	-0.017	ENSG00000166578	SE_ENSG00000166578_IQCD_chr12_-_113207437_113208259_113197540_113197612_113220996_113221094	1507	8	FALSE
SE	30963	ENSG00000166578.10	IQCD	chr12	-	113207437	113208259	113200579	113200813	113220996	113221094	30963	210301300	15,14,12	251295197	12,17,3	921	99	0.459996	1	0.601,0.698,0.729	0.692,0.651,0.876	-0.064	ENSG00000166578	SE_ENSG00000166578_IQCD_chr12_-_113207437_113208259_113200579_113200813_113220996_113221094	1554	73	FALSE
SE	30964	ENSG00000166578.10	IQCD	chr12	-	113207437	113208509	113200044	113200813	113220996	113221027	30964	221293310	15,14,12	245300212	12,17,3	1171	99	0.459045	1	0.555,0.639,0.686	0.633,0.599,0.857	-0.07	ENSG00000166578	SE_ENSG00000166578_IQCD_chr12_-_113207437_113208509_113200044_113200813_113220996_113221027	1581	73	FALSE
SE	30965	ENSG00000180182.11	MED14	chrX	-	40666719	40666851	40664306	40664489	40671860	40671972	30965	337470441	51,45,49	406583363	31,49,26	231	99	0.00966777	0.199599	0.739,0.817,0.794	0.849,0.836,0.857	-0.064	ENSG00000180182	SE_ENSG00000180182_MED14_chrX_-_40666719_40666851_40664306_40664489_40671860_40671972	2600	251	FALSE
SE	30966	ENSG00000180182.11	MED14	chrX	-	40671860	40671972	40666719	40666851	40675220	40675361	30966	532729651	0,0,2	561816532	0,0,2	211	99	1	1	1.0,1.0,0.993	1.0,1.0,0.992	0	ENSG00000180182	SE_ENSG00000180182_MED14_chrX_-_40671860_40671972_40666719_40666851_40675220_40675361	3821	4	FALSE
SE	30967	ENSG00000180182.11	MED14	chrX	-	40679863	40680133	40675220	40675361	40680757	40680910	30967	108810851207	0,2,0	117214361022	1,0,0	369	99	1	1	1.0,0.993,1.0	0.997,1.0,1.0	-0.001	ENSG00000180182	SE_ENSG00000180182_MED14_chrX_-_40679863_40680133_40675220_40675361_40680757_40680910	7010	3	FALSE
SE	30968	ENSG00000180182.11	MED14	chrX	-	40680757	40680910	40679863	40680133	40681851	40681943	30968	775736918	0,1,0	8371073756	0,1,0	252	99	1	1	1.0,0.997,1.0	1.0,0.998,1.0	0	ENSG00000180182	SE_ENSG00000180182_MED14_chrX_-_40680757_40680910_40679863_40680133_40681851_40681943	5095	2	FALSE
SE	30969	ENSG00000180182.11	MED14	chrX	-	40697023	40697183	40692707	40692902	40701164	40701243	30969	527586636	0,1,0	652796528	0,0,0	259	99	1	1	1.0,0.996,1.0	1.0,1.0,1.0	-0.001	ENSG00000180182	SE_ENSG00000180182_MED14_chrX_-_40697023_40697183_40692707_40692902_40701164_40701243	3725	1	FALSE
SE	30970	ENSG00000180182.11	MED14	chrX	-	40709347	40709459	40703443	40703569	40709978	40710129	30970	426395492	0,1,0	424534400	0,0,0	211	99	1	1	1.0,0.995,1.0	1.0,1.0,1.0	-0.002	ENSG00000180182	SE_ENSG00000180182_MED14_chrX_-_40709347_40709459_40703443_40703569_40709978_40710129	2671	1	FALSE
SE	30971	ENSG00000139405.16	RITA1	chr12	+	113186184	113186316	113185720	113186021	113186682	113187048	30971	582649647	1,1,1	549717440	4,2,2	231	99	1	1	0.996,0.996,0.996	0.983,0.994,0.99	0.007	ENSG00000139405	SE_ENSG00000139405_RITA1_chr12_+_113186184_113186316_113185720_113186021_113186682_113187048	3584	11	FALSE
SE	30972	ENSG00000139405.16	RITA1	chr12	+	113186192	113186316	113185525	113186021	113186682	113187048	30972	406452469	1,1,1	374486320	4,2,2	223	99	0.663886	1	0.994,0.995,0.995	0.976,0.991,0.986	0.01	ENSG00000139405	SE_ENSG00000139405_RITA1_chr12_+_113186192_113186316_113185525_113186021_113186682_113187048	2507	11	FALSE
SE	30973	ENSG00000123064.13	DDX54	chr12	-	113164066	113164285	113163131	113163274	113165643	113165678	30973	660704646	0,0,1	7111026600	5,0,1	318	99	1	1	1.0,1.0,0.995	0.978,1.0,0.995	0.007	ENSG00000123064	SE_ENSG00000123064_DDX54_chr12_-_113164066_113164285_113163131_113163274_113165643_113165678	4347	7	FALSE
SE	30974	ENSG00000123064.13	DDX54	chr12	-	113164066	113164285	113163131	113163274	113169769	113169904	30974	504547487	0,0,0	547802467	1,0,0	318	99	1	1	1.0,1.0,1.0	0.994,1.0,1.0	0.002	ENSG00000123064	SE_ENSG00000123064_DDX54_chr12_-_113164066_113164285_113163131_113163274_113169769_113169904	3354	1	FALSE
SE	30976	ENSG00000123064.13	DDX54	chr12	-	113165643	113165717	113164066	113164285	113169769	113169904	30976	137133146	1,0,0	127199116	0,0,0	173	99	1	1	0.987,1.0,1.0	1.0,1.0,1.0	-0.004	ENSG00000123064	SE_ENSG00000123064_DDX54_chr12_-_113165643_113165717_113164066_113164285_113169769_113169904	858	1	FALSE
SE	30977	ENSG00000123064.13	DDX54	chr12	-	113165801	113166032	113165643	113165717	113169769	113169904	30977	706856771	0,3,5	7671099641	2,1,0	330	99	1	1	1.0,0.988,0.979	0.991,0.997,1.0	-0.007	ENSG00000123064	SE_ENSG00000123064_DDX54_chr12_-_113165801_113166032_113165643_113165717_113169769_113169904	4840	11	FALSE
SE	30978	ENSG00000123064.13	DDX54	chr12	-	113169769	113169904	113165801	113166032	113172352	113172563	30978	562615593	1,0,0	572864467	0,0,0	234	99	1	1	0.996,1.0,1.0	1.0,1.0,1.0	-0.001	ENSG00000123064	SE_ENSG00000123064_DDX54_chr12_-_113169769_113169904_113165801_113166032_113172352_113172563	3673	1	FALSE
SE	30979	ENSG00000123064.13	DDX54	chr12	-	113172352	113172563	113169769	113169904	113174639	113174771	30979	759824816	0,0,0	8201145731	0,1,0	310	99	1	1	1.0,1.0,1.0	1.0,0.997,1.0	0.001	ENSG00000123064	SE_ENSG00000123064_DDX54_chr12_-_113172352_113172563_113169769_113169904_113174639_113174771	5095	1	FALSE
SE	30980	ENSG00000123064.13	DDX54	chr12	-	113179934	113180005	113179142	113179331	113180928	113181058	30980	800721812	0,1,0	7851045681	1,0,0	170	99	1	1	1.0,0.998,1.0	0.998,1.0,1.0	0	ENSG00000123064	SE_ENSG00000123064_DDX54_chr12_-_113179934_113180005_113179142_113179331_113180928_113181058	4844	2	FALSE
SE	30989	ENSG00000089127.15	OAS1	chr12	+	112911035	112911235	112908535	112908824	112916508	112916738	30989	225252261	0,0,0	197226152	1,1,0	299	99	1	1	1.0,1.0,1.0	0.985,0.987,1.0	0.009	ENSG00000089127	SE_ENSG00000089127_OAS1_chr12_+_112911035_112911235_112908535_112908824_112916508_112916738	1313	2	FALSE
SE	30990	ENSG00000089127.15	OAS1	chr12	+	112911050	112911235	112906961	112908824	112916508	112916738	30990	304359379	0,0,0	277304214	1,1,0	284	99	1	1	1.0,1.0,1.0	0.99,0.991,1.0	0.006	ENSG00000089127	SE_ENSG00000089127_OAS1_chr12_+_112911050_112911235_112906961_112908824_112916508_112916738	1837	2	FALSE
SE	30991	ENSG00000089127.15	OAS1	chr12	+	112911050	112911258	112908535	112908824	112916508	112916738	30991	209244272	0,0,0	197206144	1,1,0	307	99	1	1	1.0,1.0,1.0	0.985,0.985,1.0	0.01	ENSG00000089127	SE_ENSG00000089127_OAS1_chr12_+_112911050_112911258_112908535_112908824_112916508_112916738	1272	2	FALSE
SE	30992	ENSG00000089127.15	OAS1	chr12	+	112911055	112911235	112908535	112908824	112916508	112916738	30992	212236238	0,0,0	184213147	1,1,0	279	99	1	1	1.0,1.0,1.0	0.985,0.987,1.0	0.009	ENSG00000089127	SE_ENSG00000089127_OAS1_chr12_+_112911055_112911235_112908535_112908824_112916508_112916738	1230	2	FALSE
SE	30993	ENSG00000089127.15	OAS1	chr12	+	112911097	112911235	112908535	112908824	112916508	112916738	30993	166192179	0,0,0	144175120	1,1,0	237	99	1	1	1.0,1.0,1.0	0.984,0.987,1.0	0.01	ENSG00000089127	SE_ENSG00000089127_OAS1_chr12_+_112911097_112911235_112908535_112908824_112916508_112916738	976	2	FALSE
SE	30994	ENSG00000089127.15	OAS1	chr12	+	112911097	112911258	112908535	112908824	112916508	112916738	30994	71,77,72	0,0,0	64,77,50	1,1,0	260	99	1	1	1.0,1.0,1.0	0.961,0.967,1.0	0.024	ENSG00000089127	SE_ENSG00000089127_OAS1_chr12_+_112911097_112911258_112908535_112908824_112916508_112916738	411	2	FALSE
SE	31011	ENSG00000179295.19	PTPN11	chr12	+	112446275	112446398	112418906	112419125	112450317	112450512	31011	836883979	0,2,0	8471087799	0,0,1	222	99	1	1	1.0,0.995,1.0	1.0,1.0,0.997	-0.001	ENSG00000179295	SE_ENSG00000179295_PTPN11_chr12_+_112446275_112446398_112418906_112419125_112450317_112450512	5431	3	FALSE
SE	31012	ENSG00000179295.19	PTPN11	chr12	+	112450317	112450512	112446275	112446398	112453194	112453387	31012	179718072161	0,0,0	172624041661	0,0,1	294	99	1	1	1.0,1.0,1.0	1.0,1.0,0.998	0.001	ENSG00000179295	SE_ENSG00000179295_PTPN11_chr12_+_112450317_112450512_112446275_112446398_112453194_112453387	11556	1	FALSE
SE	31013	ENSG00000179295.19	PTPN11	chr12	+	112455949	112456063	112454563	112454680	112472943	112473040	31013	144215011682	1,3,1	126319111303	0,1,4	213	99	1	1	0.999,0.996,0.999	1.0,0.999,0.993	0.001	ENSG00000179295	SE_ENSG00000179295_PTPN11_chr12_+_112455949_112456063_112454563_112454680_112472943_112473040	9102	10	FALSE
SE	31014	ENSG00000179295.19	PTPN11	chr12	+	112486453	112486629	112482073	112482205	112488442	112488510	31014	476571652	0,2,0	486631418	0,0,0	275	99	1	1	1.0,0.99,1.0	1.0,1.0,1.0	-0.003	ENSG00000179295	SE_ENSG00000179295_PTPN11_chr12_+_112486453_112486629_112482073_112482205_112488442_112488510	3234	2	FALSE
SE	31015	ENSG00000179295.19	PTPN11	chr12	+	112486462	112486629	112482073	112482205	112488442	112488510	31015	612706812	0,2,0	604758557	0,0,0	266	99	1	1	1.0,0.992,1.0	1.0,1.0,1.0	-0.003	ENSG00000179295	SE_ENSG00000179295_PTPN11_chr12_+_112486462_112486629_112482073_112482205_112488442_112488510	4049	2	FALSE
SE	31016	ENSG00000179295.19	PTPN11	chr12	+	112486474	112486629	112482073	112482205	112488442	112488510	31016	88610241136	0,2,0	9201245827	0,0,0	254	99	1	1	1.0,0.995,1.0	1.0,1.0,1.0	-0.002	ENSG00000179295	SE_ENSG00000179295_PTPN11_chr12_+_112486474_112486629_112482073_112482205_112488442_112488510	6038	2	FALSE
SE	31018	ENSG00000179295.19	PTPN11	chr12	+	112502143	112502256	112489023	112489175	112504694	112504764	31018	140515711714	0,5,0	120818221270	0,0,0	212	99	1	1	1.0,0.993,1.0	1.0,1.0,1.0	-0.002	ENSG00000179295	SE_ENSG00000179295_PTPN11_chr12_+_112502143_112502256_112489023_112489175_112504694_112504764	8990	5	FALSE
SE	31019	ENSG00000179295.19	PTPN11	chr12	+	112502143	112502256	112489023	112489175	112505824	112508362	31019	743865908	0,0,3	637966708	0,0,0	212	99	1	1	1.0,1.0,0.993	1.0,1.0,1.0	-0.002	ENSG00000179295	SE_ENSG00000179295_PTPN11_chr12_+_112502143_112502256_112489023_112489175_112505824_112508362	4827	3	FALSE
SE	31020	ENSG00000179295.19	PTPN11	chr12	+	112504104	112504338	112502143	112502256	112504694	112504796	31020	0,2,0	666709813	0,4,2	581866573	333	99	1	1	0.0,0.001,0.0	0.0,0.001,0.001	0	ENSG00000179295	SE_ENSG00000179295_PTPN11_chr12_+_112504104_112504338_112502143_112502256_112504694_112504796	8	4208	FALSE
SE	31021	ENSG00000179295.19	PTPN11	chr12	+	112504694	112504796	112489023	112489175	112505824	112509845	31021	728828930	0,0,3	667936737	0,0,0	201	99	1	1	1.0,1.0,0.993	1.0,1.0,1.0	-0.002	ENSG00000179295	SE_ENSG00000179295_PTPN11_chr12_+_112504694_112504796_112489023_112489175_112505824_112509845	4826	3	FALSE
SE	31022	ENSG00000179295.19	PTPN11	chr12	+	112504694	112504796	112502143	112502256	112505824	112509845	31022	139415321743	4,3,7	124818021310	10,10,11	201	99	0.244916	1	0.994,0.996,0.992	0.984,0.989,0.983	0.009	ENSG00000179295	SE_ENSG00000179295_PTPN11_chr12_+_112504694_112504796_112502143_112502256_112505824_112509845	9029	45	FALSE
SE	31023	ENSG00000089009.16	RPL6	chr12	-	112408419	112408656	112408020	112408338	112410319	112410405	31023	472275038952753	5,7,1	381284902934645	7,0,2	336	99	1	1	1.0,1.0,1.0	0.999,1.0,1.0	0	ENSG00000089009	SE_ENSG00000089009_RPL6_chr12_-_112408419_112408656_112408020_112408338_112410319_112410405	272171	22	FALSE
SE	31024	ENSG00000111300.10	NAA25	chr12	-	112033232	112033379	112026688	112029653	112039228	112039339	31024	354474503	2,4,0	446588431	3,2,2	246	99	1	1	0.986,0.979,1.0	0.984,0.992,0.989	0	ENSG00000111300	SE_ENSG00000111300_NAA25_chr12_-_112033232_112033379_112026688_112029653_112039228_112039339	2796	13	FALSE
SE	31025	ENSG00000111300.10	NAA25	chr12	-	112049482	112049611	112048291	112048443	112053557	112053657	31025	46,44,72	100104123	32,61,60	103,113,92	228	99	0.985065	1	0.166,0.155,0.203	0.119,0.19,0.221	-0.002	ENSG00000111300	SE_ENSG00000111300_NAA25_chr12_-_112049482_112049611_112048291_112048443_112053557_112053657	315	635	FALSE
SE	31026	ENSG00000111300.10	NAA25	chr12	-	112060269	112060359	112054387	112054568	112061180	112061388	31026	173105194	0,1,0	147209134	1,1,0	189	99	1	1	1.0,0.982,1.0	0.987,0.991,1.0	0.001	ENSG00000111300	SE_ENSG00000111300_NAA25_chr12_-_112060269_112060359_112054387_112054568_112061180_112061388	962	3	FALSE
SE	31027	ENSG00000111300.10	NAA25	chr12	-	112074674	112074764	112071894	112072064	112075677	112075789	31027	179203283	0,4,3	185332204	0,2,0	189	99	0.659403	1	1.0,0.964,0.98	1.0,0.989,1.0	-0.015	ENSG00000111300	SE_ENSG00000111300_NAA25_chr12_-_112074674_112074764_112071894_112072064_112075677_112075789	1386	9	FALSE
SE	31028	ENSG00000111300.10	NAA25	chr12	-	112081059	112081134	112078633	112078741	112090725	112090864	31028	154115135	0,0,0	103109122	0,0,1	174	99	1	1	1.0,1.0,1.0	1.0,1.0,0.986	0.005	ENSG00000111300	SE_ENSG00000111300_NAA25_chr12_-_112081059_112081134_112078633_112078741_112090725_112090864	738	1	FALSE
SE	31029	ENSG00000111300.10	NAA25	chr12	-	112087682	112087801	112081059	112081134	112090725	112090864	31029	247265330	8,4,8	253313244	4,3,8	218	99	0.433434	1	0.933,0.968,0.949	0.966,0.979,0.933	-0.009	ENSG00000111300	SE_ENSG00000111300_NAA25_chr12_-_112087682_112087801_112081059_112081134_112090725_112090864	1652	35	FALSE
SE	31030	ENSG00000111300.10	NAA25	chr12	-	112090725	112090864	112081059	112081134	112108715	112108743	31030	71,78,87	0,0,0	61,86,80	2,0,0	238	99	1	1	1.0,1.0,1.0	0.927,1.0,1.0	0.024	ENSG00000111300	SE_ENSG00000111300_NAA25_chr12_-_112090725_112090864_112081059_112081134_112108715_112108743	463	2	FALSE
SE	31031	ENSG00000111300.10	NAA25	chr12	-	112093050	112093136	112090725	112090864	112108715	112108783	31031	165162182	0,1,0	141165118	1,4,2	185	99	0.38054	1	1.0,0.989,1.0	0.987,0.957,0.969	0.025	ENSG00000111300	SE_ENSG00000111300_NAA25_chr12_-_112093050_112093136_112090725_112090864_112108715_112108783	933	8	FALSE
SE	31032	ENSG00000111300.10	NAA25	chr12	-	112097240	112097441	112093050	112093136	112108715	112108779	31032	12,7,12	42,50,52	1,4,7	58,41,33	300	99	0.00766128	0.170779	0.086,0.044,0.071	0.006,0.031,0.065	0.033	ENSG00000111300	SE_ENSG00000111300_NAA25_chr12_-_112097240_112097441_112093050_112093136_112108715_112108779	43	276	FALSE
SE	31033	ENSG00000089248.7	ERP29	chr12	+	112019755	112019894	112013425	112013609	112022149	112023168	31033	431341294061	75,76,65	421053083565	34,79,55	238	99	0.0218971	0.338627	0.96,0.958,0.963	0.981,0.965,0.964	-0.01	ENSG00000089248	SE_ENSG00000089248_ERP29_chr12_+_112019755_112019894_112013425_112013609_112022149_112023168	25586	384	FALSE
SE	31034	ENSG00000089022.15	MAPKAPK5	chr12	+	111865249	111865323	111842012	111842769	111866155	111866231	31034	221240333	0,0,2	267343233	4,0,0	173	99	1	1	1.0,1.0,0.99	0.974,1.0,1.0	0.005	ENSG00000089022	SE_ENSG00000089022_MAPKAPK5_chr12_+_111865249_111865323_111842012_111842769_111866155_111866231	1637	6	FALSE
SE	31036	ENSG00000089022.15	MAPKAPK5	chr12	+	111866155	111866231	111865249	111865323	111867571	111867669	31036	315341414	6,8,4	368484334	8,8,1	175	99	0.648513	1	0.967,0.96,0.983	0.963,0.972,0.995	-0.007	ENSG00000089022	SE_ENSG00000089022_MAPKAPK5_chr12_+_111866155_111866231_111865249_111865323_111867571_111867669	2256	35	FALSE
SE	31037	ENSG00000089022.15	MAPKAPK5	chr12	+	111866155	111866231	111865249	111865323	111868752	111868861	31037	142125203	0,1,0	166174159	0,0,0	175	99	1	1	1.0,0.986,1.0	1.0,1.0,1.0	-0.005	ENSG00000089022	SE_ENSG00000089022_MAPKAPK5_chr12_+_111866155_111866231_111865249_111865323_111868752_111868861	969	1	FALSE
SE	31038	ENSG00000089022.15	MAPKAPK5	chr12	+	111867571	111867669	111865249	111865323	111868752	111868861	31038	213286283	0,1,0	278350260	0,0,0	197	99	1	1	1.0,0.993,1.0	1.0,1.0,1.0	-0.002	ENSG00000089022	SE_ENSG00000089022_MAPKAPK5_chr12_+_111867571_111867669_111865249_111865323_111868752_111868861	1670	1	FALSE
SE	31039	ENSG00000089022.15	MAPKAPK5	chr12	+	111867571	111867669	111866155	111866231	111868752	111868861	31039	386510502	6,12,12	481663448	5,8,13	197	99	0.342146	1	0.97,0.955,0.955	0.98,0.977,0.945	-0.007	ENSG00000089022	SE_ENSG00000089022_MAPKAPK5_chr12_+_111867571_111867669_111866155_111866231_111868752_111868861	2990	56	FALSE
SE	31040	ENSG00000089022.15	MAPKAPK5	chr12	+	111867571	111867669	111866155	111866231	111870270	111870307	31040	200253259	8,2,9	223338218	0,10,9	197	99	0.871751	1	0.926,0.985,0.935	1.0,0.944,0.924	-0.007	ENSG00000089022	SE_ENSG00000089022_MAPKAPK5_chr12_+_111867571_111867669_111866155_111866231_111870270_111870307	1491	38	FALSE
SE	31041	ENSG00000089022.15	MAPKAPK5	chr12	+	111867571	111867669	111866155	111866231	111871084	111871180	31041	192244239	6,3,1	216334198	3,3,2	197	99	0.479813	1	0.941,0.976,0.992	0.973,0.982,0.98	-0.009	ENSG00000089022	SE_ENSG00000089022_MAPKAPK5_chr12_+_111867571_111867669_111866155_111866231_111871084_111871180	1423	18	FALSE
SE	31042	ENSG00000089022.15	MAPKAPK5	chr12	+	111868752	111868861	111866155	111866231	111870270	111870360	31042	146177219	8,2,9	155220133	0,10,9	208	99	0.78375	1	0.897,0.977,0.921	1.0,0.913,0.876	0.002	ENSG00000089022	SE_ENSG00000089022_MAPKAPK5_chr12_+_111868752_111868861_111866155_111866231_111870270_111870360	1050	38	FALSE
SE	31043	ENSG00000089022.15	MAPKAPK5	chr12	+	111868752	111868861	111866155	111866231	111871084	111871180	31043	45,56,58	6,3,1	48,67,47	3,3,2	208	99	0.887202	1	0.781,0.899,0.965	0.884,0.914,0.918	-0.024	ENSG00000089022	SE_ENSG00000089022_MAPKAPK5_chr12_+_111868752_111868861_111866155_111866231_111871084_111871180	321	18	FALSE
SE	31044	ENSG00000089022.15	MAPKAPK5	chr12	+	111868752	111868861	111867571	111867669	111870270	111870360	31044	347443486	21,21,36	420554379	12,17,29	208	99	0.0756079	0.715807	0.887,0.909,0.865	0.943,0.939,0.862	-0.028	ENSG00000089022	SE_ENSG00000089022_MAPKAPK5_chr12_+_111868752_111868861_111867571_111867669_111870270_111870360	2629	136	FALSE
SE	31045	ENSG00000089022.15	MAPKAPK5	chr12	+	111868752	111868861	111867571	111867669	111871084	111871180	31045	246322325	13,12,16	313401293	5,13,9	208	99	0.0336488	0.440412	0.9,0.927,0.906	0.968,0.936,0.939	-0.037	ENSG00000089022	SE_ENSG00000089022_MAPKAPK5_chr12_+_111868752_111868861_111867571_111867669_111871084_111871180	1900	68	FALSE
SE	31046	ENSG00000089022.15	MAPKAPK5	chr12	+	111870270	111870360	111866155	111866231	111871084	111871180	31046	210237230	6,3,1	191296211	3,3,2	189	99	0.566694	1	0.948,0.976,0.992	0.971,0.981,0.982	-0.006	ENSG00000089022	SE_ENSG00000089022_MAPKAPK5_chr12_+_111870270_111870360_111866155_111866231_111871084_111871180	1375	18	FALSE
SE	31047	ENSG00000089022.15	MAPKAPK5	chr12	+	111870270	111870360	111868752	111868861	111871084	111871180	31047	313354390	16,6,14	304447297	7,17,10	189	99	0.859736	1	0.911,0.969,0.936	0.958,0.932,0.94	-0.005	ENSG00000089022	SE_ENSG00000089022_MAPKAPK5_chr12_+_111870270_111870360_111868752_111868861_111871084_111871180	2105	70	FALSE
SE	31048	ENSG00000089022.15	MAPKAPK5	chr12	+	111880446	111880527	111871084	111871180	111883580	111883768	31048	558554540	0,0,0	481748512	1,0,0	180	99	1	1	1.0,1.0,1.0	0.996,1.0,1.0	0.001	ENSG00000089022	SE_ENSG00000089022_MAPKAPK5_chr12_+_111880446_111880527_111871084_111871180_111883580_111883768	3393	1	FALSE
SE	31049	ENSG00000089022.15	MAPKAPK5	chr12	+	111882789	111882853	111880446	111880527	111883580	111883768	31049	7,3,3	300314285	6,6,12	235392260	163	99	0.16863	1	0.014,0.006,0.006	0.015,0.009,0.027	-0.008	ENSG00000089022	SE_ENSG00000089022_MAPKAPK5_chr12_+_111882789_111882853_111880446_111880527_111883580_111883768	37	1786	FALSE
SE	31050	ENSG00000089022.15	MAPKAPK5	chr12	+	111883580	111883768	111880446	111880527	111885915	111886036	31050	92710201045	13,11,10	9181399945	12,14,4	287	99	0.428505	1	0.961,0.97,0.973	0.963,0.972,0.988	-0.006	ENSG00000089022	SE_ENSG00000089022_MAPKAPK5_chr12_+_111883580_111883768_111880446_111880527_111885915_111886036	6254	64	FALSE
SE	31051	ENSG00000089022.15	MAPKAPK5	chr12	+	111885915	111886036	111883580	111883768	111888487	111888525	31051	662800847	0,2,0	7271033723	0,0,0	220	99	1	1	1.0,0.994,1.0	1.0,1.0,1.0	-0.002	ENSG00000089022	SE_ENSG00000089022_MAPKAPK5_chr12_+_111885915_111886036_111883580_111883768_111888487_111888525	4792	2	FALSE
SE	31052	ENSG00000089022.15	MAPKAPK5	chr12	+	111888884	111889000	111888487	111888618	111892966	111902222	31052	486542471	1,0,0	456613403	1,0,0	215	99	1	1	0.996,1.0,1.0	0.995,1.0,1.0	0	ENSG00000089022	SE_ENSG00000089022_MAPKAPK5_chr12_+_111888884_111889000_111888487_111888618_111892966_111902222	2971	2	FALSE
SE	31053	ENSG00000089022.15	MAPKAPK5	chr12	+	111888884	111889006	111887577	111888618	111892966	111893060	31053	507566497	1,0,0	476637421	1,0,0	221	99	1	1	0.996,1.0,1.0	0.995,1.0,1.0	0	ENSG00000089022	SE_ENSG00000089022_MAPKAPK5_chr12_+_111888884_111889006_111887577_111888618_111892966_111893060	3104	2	FALSE
SE	31054	ENSG00000089022.15	MAPKAPK5	chr12	+	111890039	111890144	111888884	111889000	111892966	111893060	31054	613663683	3,0,0	602777552	0,2,1	204	99	1	1	0.99,1.0,1.0	1.0,0.995,0.996	0	ENSG00000089022	SE_ENSG00000089022_MAPKAPK5_chr12_+_111890039_111890144_111888884_111889000_111892966_111893060	3890	6	FALSE
SE	31055	ENSG00000089022.15	MAPKAPK5	chr12	+	111890039	111890144	111888884	111889006	111892966	111893060	31055	571629663	0,2,0	605728535	0,1,0	204	99	1	1	1.0,0.993,1.0	1.0,0.997,1.0	-0.001	ENSG00000089022	SE_ENSG00000089022_MAPKAPK5_chr12_+_111890039_111890144_111888884_111889006_111892966_111893060	3731	3	FALSE
SE	31056	ENSG00000234608.10	MAPKAPK5-AS1	chr12	-	111840133	111840477	111839767	111840003	111841326	111841957	31056	721756691	49,42,40	550703440	15,26,20	443	99	0.00247157	0.0819014	0.767,0.801,0.794	0.891,0.858,0.831	-0.073	ENSG00000234608	SE_ENSG00000234608_MAPKAPK5-AS1_chr12_-_111840133_111840477_111839767_111840003_111841326_111841957	3861	192	FALSE
SE	31057	ENSG00000234608.10	MAPKAPK5-AS1	chr12	-	111840133	111840477	111839767	111840003	111841683	111841933	31057	487482472	0,0,2	404479298	1,0,0	443	99	1	1	1.0,1.0,0.981	0.989,1.0,1.0	-0.003	ENSG00000234608	SE_ENSG00000234608_MAPKAPK5-AS1_chr12_-_111840133_111840477_111839767_111840003_111841683_111841933	2622	3	FALSE
SE	31058	ENSG00000234608.10	MAPKAPK5-AS1	chr12	-	111840332	111840477	111839762	111840003	111841326	111841451	31058	755832762	49,42,40	492682462	15,26,20	244	99	0.0166246	0.283249	0.862,0.889,0.885	0.93,0.914,0.904	-0.037	ENSG00000234608	SE_ENSG00000234608_MAPKAPK5-AS1_chr12_-_111840332_111840477_111839762_111840003_111841326_111841451	3985	192	FALSE
SE	31059	ENSG00000234608.10	MAPKAPK5-AS1	chr12	-	111840332	111840477	111839762	111840003	111841683	111841985	31059	521558543	0,0,2	346458320	1,0,0	244	99	1	1	1.0,1.0,0.991	0.993,1.0,1.0	-0.001	ENSG00000234608	SE_ENSG00000234608_MAPKAPK5-AS1_chr12_-_111840332_111840477_111839762_111840003_111841683_111841985	2746	3	FALSE
SE	31061	ENSG00000234608.10	MAPKAPK5-AS1	chr12	-	111841326	111841451	111840332	111840477	111841683	111841930	31061	471517455	80,76,74	307421280	39,52,49	224	99	0.325937	1	0.722,0.75,0.731	0.777,0.782,0.716	-0.024	ENSG00000234608	SE_ENSG00000234608_MAPKAPK5-AS1_chr12_-_111841326_111841451_111840332_111840477_111841683_111841930	2451	370	FALSE
SE	31062	ENSG00000234608.10	MAPKAPK5-AS1	chr12	-	111841326	111841470	111839766	111840003	111841683	111841930	31062	349380374	0,0,2	250278191	1,0,0	243	99	1	1	1.0,1.0,0.987	0.99,1.0,1.0	-0.001	ENSG00000234608	SE_ENSG00000234608_MAPKAPK5-AS1_chr12_-_111841326_111841470_111839766_111840003_111841683_111841930	1822	3	FALSE
SE	31064	ENSG00000234608.10	MAPKAPK5-AS1	chr12	-	111841326	111841470	111839767	111840477	111841683	111841930	31064	614687626	80,76,74	420528362	39,52,49	243	99	0.420119	1	0.758,0.786,0.775	0.814,0.805,0.751	-0.017	ENSG00000234608	SE_ENSG00000234608_MAPKAPK5-AS1_chr12_-_111841326_111841470_111839767_111840477_111841683_111841930	3237	370	FALSE
SE	31065	ENSG00000234608.10	MAPKAPK5-AS1	chr12	-	111841326	111841470	111839767	111840477	111841704	111841933	31065	560617565	9,1,8	381504335	2,1,6	243	99	0.266799	1	0.962,0.996,0.966	0.987,0.995,0.958	-0.005	ENSG00000234608	SE_ENSG00000234608_MAPKAPK5-AS1_chr12_-_111841326_111841470_111839767_111840477_111841704_111841933	2962	27	FALSE
SE	31067	ENSG00000111275.13	ALDH2	chr12	+	111775604	111775720	111766947	111767096	111781917	111782022	31067	11,8,1	37,27,33	5,14,0	29,27,30	215	99	0.905411	1	0.12,0.12,0.014	0.074,0.193,0.0	-0.004	ENSG00000111275	SE_ENSG00000111275_ALDH2_chr12_+_111775604_111775720_111766947_111767096_111781917_111782022	39	183	FALSE
SE	31069	ENSG00000111275.13	ALDH2	chr12	+	111799905	111800063	111798077	111798242	111803858	111803973	31069	307286330	0,1,0	258311214	0,0,0	257	99	1	1	1.0,0.991,1.0	1.0,1.0,1.0	-0.003	ENSG00000111275	SE_ENSG00000111275_ALDH2_chr12_+_111799905_111800063_111798077_111798242_111803858_111803973	1706	1	FALSE
SE	31070	ENSG00000111275.13	ALDH2	chr12	+	111799905	111800063	111798077	111798242	111809542	111809630	31070	189197224	0,0,0	172192142	0,0,1	257	99	1	1	1.0,1.0,1.0	1.0,1.0,0.982	0.006	ENSG00000111275	SE_ENSG00000111275_ALDH2_chr12_+_111799905_111800063_111798077_111798242_111809542_111809630	1116	1	FALSE
SE	31071	ENSG00000111275.13	ALDH2	chr12	+	111803858	111803973	111798077	111798242	111809542	111809630	31071	136206210	0,0,0	136153100	0,0,1	214	99	1	1	1.0,1.0,1.0	1.0,1.0,0.979	0.007	ENSG00000111275	SE_ENSG00000111275_ALDH2_chr12_+_111803858_111803973_111798077_111798242_111809542_111809630	941	1	FALSE
SE	31072	ENSG00000111275.13	ALDH2	chr12	+	111803858	111803973	111799905	111800063	111809542	111809630	31072	255294323	1,0,7	223272172	1,0,0	214	99	0.889993	1	0.992,1.0,0.955	0.99,1.0,1.0	-0.014	ENSG00000111275	SE_ENSG00000111275_ALDH2_chr12_+_111803858_111803973_111799905_111800063_111809542_111809630	1539	9	FALSE
SE	31073	ENSG00000111271.15	ACAD10	chr12	+	111686350	111686374	111686063	111686239	111692696	111692896	31073	0,0,0	96,109,95	0,1,0	61,77,54	123	99	1	1	0.0,0.0,0.0	0.0,0.01,0.0	-0.003	ENSG00000111271	SE_ENSG00000111271_ACAD10_chr12_+_111686350_111686374_111686063_111686239_111692696_111692896	1	492	FALSE
SE	31076	ENSG00000111271.15	ACAD10	chr12	+	111688057	111688218	111686076	111686239	111692696	111692749	31076	5,14,2	96,109,95	2,11,6	61,77,54	260	99	0.390144	1	0.019,0.047,0.008	0.012,0.052,0.041	-0.01	ENSG00000111271	SE_ENSG00000111271_ACAD10_chr12_+_111688057_111688218_111686076_111686239_111692696_111692749	40	492	FALSE
SE	31078	ENSG00000111271.15	ACAD10	chr12	+	111690451	111690553	111686076	111686239	111692696	111692749	31078	2,0,0	96,109,95	1,2,0	61,77,54	201	99	1	1	0.01,0.0,0.0	0.008,0.013,0.0	-0.004	ENSG00000111271	SE_ENSG00000111271_ACAD10_chr12_+_111690451_111690553_111686076_111686239_111692696_111692749	5	492	FALSE
SE	31081	ENSG00000111271.15	ACAD10	chr12	+	111691058	111691168	111686076	111686239	111692696	111692749	31081	2,4,3	96,109,95	6,4,5	61,77,54	209	99	0.0232201	0.350195	0.01,0.017,0.015	0.045,0.024,0.042	-0.023	ENSG00000111271	SE_ENSG00000111271_ACAD10_chr12_+_111691058_111691168_111686076_111686239_111692696_111692749	24	492	FALSE
SE	31084	ENSG00000111271.15	ACAD10	chr12	+	111702161	111702310	111692696	111692896	111705737	111705932	31084	617599604	2,5,1	438563358	3,3,1	248	99	1	1	0.992,0.98,0.996	0.983,0.987,0.993	0.002	ENSG00000111271	SE_ENSG00000111271_ACAD10_chr12_+_111702161_111702310_111692696_111692896_111705737_111705932	3179	15	FALSE
SE	31085	ENSG00000111271.15	ACAD10	chr12	+	111702161	111702310	111692696	111692896	111709525	111709684	31085	334331330	0,5,3	227290215	0,0,0	248	99	0.872978	1	1.0,0.964,0.978	1.0,1.0,1.0	-0.019	ENSG00000111271	SE_ENSG00000111271_ACAD10_chr12_+_111702161_111702310_111692696_111692896_111709525_111709684	1727	8	FALSE
SE	31086	ENSG00000111271.15	ACAD10	chr12	+	111705737	111705932	111692696	111692896	111709525	111709684	31086	619663641	0,5,3	506632420	0,0,0	294	99	0.929174	1	1.0,0.978,0.986	1.0,1.0,1.0	-0.012	ENSG00000111271	SE_ENSG00000111271_ACAD10_chr12_+_111705737_111705932_111692696_111692896_111709525_111709684	3481	8	FALSE
SE	31087	ENSG00000111271.15	ACAD10	chr12	+	111705737	111705932	111702161	111702310	111709525	111709684	31087	906934921	6,8,7	715910570	1,8,8	294	99	1	1	0.981,0.975,0.978	0.996,0.975,0.96	0.001	ENSG00000111271	SE_ENSG00000111271_ACAD10_chr12_+_111705737_111705932_111702161_111702310_111709525_111709684	4956	38	FALSE
SE	31088	ENSG00000111271.15	ACAD10	chr12	+	111710272	111710365	111709525	111709684	111712497	111712657	31088	99,97,95	211191239	93,107,57	171201159	192	99	0.699501	1	0.195,0.208,0.17	0.219,0.215,0.156	-0.006	ENSG00000111271	SE_ENSG00000111271_ACAD10_chr12_+_111710272_111710365_111709525_111709684_111712497_111712657	548	1172	FALSE
SE	31089	ENSG00000111271.15	ACAD10	chr12	+	111710272	111710365	111709525	111709684	111715820	111715962	31089	65,60,67	5,3,4	70,81,49	8,8,4	192	99	0.167425	1	0.87,0.912,0.896	0.819,0.839,0.863	0.052	ENSG00000111271	SE_ENSG00000111271_ACAD10_chr12_+_111710272_111710365_111709525_111709684_111715820_111715962	392	32	FALSE
SE	31090	ENSG00000111271.15	ACAD10	chr12	+	111712497	111712657	111709525	111709684	111715820	111715962	31090	807749924	5,3,4	633762545	8,8,4	259	99	0.0337072	0.440847	0.984,0.99,0.989	0.968,0.973,0.981	0.014	ENSG00000111271	SE_ENSG00000111271_ACAD10_chr12_+_111712497_111712657_111709525_111709684_111715820_111715962	4420	32	FALSE
SE	31091	ENSG00000111271.15	ACAD10	chr12	+	111712497	111712657	111709525	111709684	111721670	111721990	31091	415370478	0,2,0	346405304	5,0,1	259	99	0.971899	1	1.0,0.986,1.0	0.964,1.0,0.991	0.01	ENSG00000111271	SE_ENSG00000111271_ACAD10_chr12_+_111712497_111712657_111709525_111709684_111721670_111721990	2318	8	FALSE
SE	31092	ENSG00000111271.15	ACAD10	chr12	+	111712497	111712657	111710272	111710365	111715820	111715962	31092	630595713	0,0,0	485587396	0,0,2	259	99	1	1	1.0,1.0,1.0	1.0,1.0,0.987	0.004	ENSG00000111271	SE_ENSG00000111271_ACAD10_chr12_+_111712497_111712657_111710272_111710365_111715820_111715962	3406	2	FALSE
SE	31093	ENSG00000111271.15	ACAD10	chr12	+	111715820	111715962	111709525	111709684	111721670	111721739	31093	506490477	0,2,0	371513299	5,0,1	241	99	1	1	1.0,0.99,1.0	0.968,1.0,0.992	0.01	ENSG00000111271	SE_ENSG00000111271_ACAD10_chr12_+_111715820_111715962_111709525_111709684_111721670_111721739	2656	8	FALSE
SE	31094	ENSG00000111271.15	ACAD10	chr12	+	111715820	111715962	111712497	111712657	111721670	111721739	31094	897871931	4,5,12	653864542	3,2,6	241	99	0.228557	1	0.989,0.986,0.97	0.989,0.994,0.974	-0.004	ENSG00000111271	SE_ENSG00000111271_ACAD10_chr12_+_111715820_111715962_111712497_111712657_111721670_111721739	4758	32	FALSE
SE	31095	ENSG00000111271.15	ACAD10	chr12	+	111721670	111721739	111715820	111715962	111727961	111728118	31095	462468436	1,5,3	351471275	0,5,0	168	99	1	1	0.996,0.982,0.988	1.0,0.982,1.0	-0.005	ENSG00000111271	SE_ENSG00000111271_ACAD10_chr12_+_111721670_111721739_111715820_111715962_111727961_111728118	2463	14	FALSE
SE	31096	ENSG00000111271.15	ACAD10	chr12	+	111727961	111728143	111721670	111721739	111729805	111729956	31096	735773866	4,1,0	577798514	1,1,0	281	99	1	1	0.985,0.996,1.0	0.995,0.996,1.0	-0.003	ENSG00000111271	SE_ENSG00000111271_ACAD10_chr12_+_111727961_111728143_111721670_111721739_111729805_111729956	4263	7	FALSE
SE	31097	ENSG00000111271.15	ACAD10	chr12	+	111727961	111728143	111721670	111721739	111733922	111734047	31097	502533568	6,12,2	392548352	10,4,1	281	99	0.710243	1	0.967,0.94,0.99	0.932,0.98,0.992	-0.002	ENSG00000111271	SE_ENSG00000111271_ACAD10_chr12_+_111727961_111728143_111721670_111721739_111733922_111734047	2895	35	FALSE
SE	31098	ENSG00000111271.15	ACAD10	chr12	+	111727961	111728143	111721670	111721739	111736830	111737004	31098	507539576	0,0,0	379549350	1,0,0	281	99	1	1	1.0,1.0,1.0	0.993,1.0,1.0	0.002	ENSG00000111271	SE_ENSG00000111271_ACAD10_chr12_+_111727961_111728143_111721670_111721739_111736830_111737004	2900	1	FALSE
SE	31099	ENSG00000111271.15	ACAD10	chr12	+	111727961	111728143	111721670	111721739	111744642	111744948	31099	496516560	0,2,0	378535342	0,0,0	281	99	1	1	1.0,0.989,1.0	1.0,1.0,1.0	-0.004	ENSG00000111271	SE_ENSG00000111271_ACAD10_chr12_+_111727961_111728143_111721670_111721739_111744642_111744948	2827	2	FALSE
SE	31100	ENSG00000111271.15	ACAD10	chr12	+	111729805	111729956	111721670	111721739	111733922	111734068	31100	349344354	6,12,2	224367187	10,4,1	250	99	0.884532	1	0.958,0.919,0.986	0.899,0.973,0.987	0.001	ENSG00000111271	SE_ENSG00000111271_ACAD10_chr12_+_111729805_111729956_111721670_111721739_111733922_111734068	1825	35	FALSE
SE	31101	ENSG00000111271.15	ACAD10	chr12	+	111729805	111729956	111721670	111721739	111736830	111737004	31101	173184189	0,0,0	118200106	1,0,0	250	99	1	1	1.0,1.0,1.0	0.979,1.0,1.0	0.007	ENSG00000111271	SE_ENSG00000111271_ACAD10_chr12_+_111729805_111729956_111721670_111721739_111736830_111737004	970	1	FALSE
SE	31102	ENSG00000111271.15	ACAD10	chr12	+	111729805	111729956	111727961	111728143	111733922	111734068	31102	585600662	7,17,10	422633361	14,17,12	250	99	0.0398291	0.486426	0.971,0.933,0.963	0.923,0.936,0.923	0.028	ENSG00000111271	SE_ENSG00000111271_ACAD10_chr12_+_111729805_111729956_111727961_111728143_111733922_111734068	3263	77	FALSE
SE	31103	ENSG00000111271.15	ACAD10	chr12	+	111729805	111729956	111727961	111728143	111736830	111737004	31103	409440497	12,23,18	316466280	1,18,10	250	99	0.100965	0.849496	0.931,0.883,0.916	0.992,0.911,0.917	-0.03	ENSG00000111271	SE_ENSG00000111271_ACAD10_chr12_+_111729805_111729956_111727961_111728143_111736830_111737004	2408	82	FALSE
SE	31104	ENSG00000111271.15	ACAD10	chr12	+	111733922	111734068	111721670	111721739	111736830	111737004	31104	250280223	0,0,0	188220173	1,0,0	245	99	1	1	1.0,1.0,1.0	0.987,1.0,1.0	0.004	ENSG00000111271	SE_ENSG00000111271_ACAD10_chr12_+_111733922_111734068_111721670_111721739_111736830_111737004	1334	1	FALSE
SE	31105	ENSG00000111271.15	ACAD10	chr12	+	111733922	111734068	111721670	111721739	111744642	111745043	31105	83,118,95	0,2,0	84,95,53	0,0,0	245	99	1	1	1.0,0.96,1.0	1.0,1.0,1.0	-0.013	ENSG00000111271	SE_ENSG00000111271_ACAD10_chr12_+_111733922_111734068_111721670_111721739_111744642_111745043	528	2	FALSE
SE	31106	ENSG00000111271.15	ACAD10	chr12	+	111733922	111734068	111729805	111729956	111736830	111737004	31106	423431387	3,3,1	286383253	2,0,0	245	99	0.873121	1	0.983,0.983,0.994	0.983,1.0,1.0	-0.008	ENSG00000111271	SE_ENSG00000111271_ACAD10_chr12_+_111733922_111734068_111729805_111729956_111736830_111737004	2163	9	FALSE
SE	31107	ENSG00000111271.15	ACAD10	chr12	+	111736830	111737004	111721670	111721739	111744642	111745043	31107	443551512	0,2,0	334476316	0,0,0	273	99	1	1	1.0,0.99,1.0	1.0,1.0,1.0	-0.003	ENSG00000111271	SE_ENSG00000111271_ACAD10_chr12_+_111736830_111737004_111721670_111721739_111744642_111745043	2632	2	FALSE
SE	31108	ENSG00000111271.15	ACAD10	chr12	+	111736830	111737004	111727961	111728143	111744642	111745043	31108	455574530	1,0,2	334494326	0,4,2	273	99	1	1	0.994,1.0,0.99	1.0,0.978,0.983	0.008	ENSG00000111271	SE_ENSG00000111271_ACAD10_chr12_+_111736830_111737004_111727961_111728143_111744642_111745043	2713	9	FALSE
SE	31109	ENSG00000111271.15	ACAD10	chr12	+	111736830	111737004	111733789	111734068	111744642	111745043	31109	611715644	1,2,4	439603436	2,2,0	273	99	1	1	0.996,0.992,0.983	0.988,0.991,1.0	-0.003	ENSG00000111271	SE_ENSG00000111271_ACAD10_chr12_+_111736830_111737004_111733789_111734068_111744642_111745043	3448	11	FALSE
SE	31110	ENSG00000111271.15	ACAD10	chr12	+	111746143	111746284	111744570	111745043	111747048	111747186	31110	535545550	0,1,3	387570366	0,0,0	240	99	1	1	1.0,0.996,0.987	1.0,1.0,1.0	-0.006	ENSG00000111271	SE_ENSG00000111271_ACAD10_chr12_+_111746143_111746284_111744570_111745043_111747048_111747186	2953	4	FALSE
SE	31111	ENSG00000111271.15	ACAD10	chr12	+	111747048	111747186	111746143	111746284	111747294	111747385	31111	622572626	0,0,0	449552434	0,4,0	237	99	1	1	1.0,1.0,1.0	1.0,0.983,1.0	0.006	ENSG00000111271	SE_ENSG00000111271_ACAD10_chr12_+_111747048_111747186_111746143_111746284_111747294_111747385	3255	4	FALSE
SE	31112	ENSG00000111271.15	ACAD10	chr12	+	111747587	111747725	111747291	111747385	111748316	111748475	31112	41,41,41	294299350	32,28,22	208225209	237	99	0.845487	1	0.055,0.054,0.047	0.06,0.049,0.042	0.002	ENSG00000111271	SE_ENSG00000111271_ACAD10_chr12_+_111747587_111747725_111747291_111747385_111748316_111748475	205	1585	FALSE
SE	31114	ENSG00000111271.15	ACAD10	chr12	+	111749010	111749103	111748316	111748475	111749172	111749769	31114	27,23,14	220223195	32,31,15	122180140	192	99	0.0041318	0.114493	0.06,0.05,0.036	0.119,0.082,0.052	-0.036	ENSG00000111271	SE_ENSG00000111271_ACAD10_chr12_+_111749010_111749103_111748316_111748475_111749172_111749769	142	1080	FALSE
SE	31115	ENSG00000111271.15	ACAD10	chr12	+	111753771	111753915	111748745	111749345	111755667	111755745	31115	318376289	0,11,5	180331237	1,9,3	243	99	0.958646	1	1.0,0.933,0.959	0.987,0.937,0.97	-0.001	ENSG00000111271	SE_ENSG00000111271_ACAD10_chr12_+_111753771_111753915_111748745_111749345_111755667_111755745	1731	29	FALSE
SE	31116	ENSG00000111271.15	ACAD10	chr12	+	111753771	111753915	111749010	111749103	111755667	111755745	31116	180238159	0,0,0	116210142	1,0,0	243	99	1	1	1.0,1.0,1.0	0.979,1.0,1.0	0.007	ENSG00000111271	SE_ENSG00000111271_ACAD10_chr12_+_111753771_111753915_111749010_111749103_111755667_111755745	1045	1	FALSE
SE	31117	ENSG00000089234.16	BRAP	chr12	-	111649938	111650042	111642145	111644562	111655565	111655655	31117	646604738	1,0,0	574740410	0,2,0	203	99	1	1	0.997,1.0,1.0	1.0,0.994,1.0	0.001	ENSG00000089234	SE_ENSG00000089234_BRAP_chr12_-_111649938_111650042_111642145_111644562_111655565_111655655	3712	3	FALSE
SE	31118	ENSG00000089234.16	BRAP	chr12	-	111655565	111655655	111649938	111650042	111658735	111658845	31118	592562613	1,0,1	514646396	2,4,0	189	99	1	1	0.997,1.0,0.997	0.993,0.988,1.0	0.004	ENSG00000089234	SE_ENSG00000089234_BRAP_chr12_-_111655565_111655655_111649938_111650042_111658735_111658845	3323	8	FALSE
SE	31119	ENSG00000089234.16	BRAP	chr12	-	111655565	111655655	111649938	111650042	111665638	111665787	31119	290262312	0,2,0	256346186	0,0,0	189	99	1	1	1.0,0.986,1.0	1.0,1.0,1.0	-0.005	ENSG00000089234	SE_ENSG00000089234_BRAP_chr12_-_111655565_111655655_111649938_111650042_111665638_111665787	1652	2	FALSE
SE	31120	ENSG00000089234.16	BRAP	chr12	-	111655565	111655655	111649938	111650042	111672660	111672774	31120	290261312	0,0,0	255346186	0,1,0	189	99	1	1	1.0,1.0,1.0	1.0,0.995,1.0	0.002	ENSG00000089234	SE_ENSG00000089234_BRAP_chr12_-_111655565_111655655_111649938_111650042_111672660_111672774	1650	1	FALSE
SE	31121	ENSG00000089234.16	BRAP	chr12	-	111658735	111658845	111649938	111650042	111672660	111672774	31121	40,22,41	0,0,0	19,26,26	0,1,0	209	99	1	1	1.0,1.0,1.0	1.0,0.925,1.0	0.025	ENSG00000089234	SE_ENSG00000089234_BRAP_chr12_-_111658735_111658845_111649938_111650042_111672660_111672774	174	1	FALSE
SE	31122	ENSG00000089234.16	BRAP	chr12	-	111658735	111658845	111655565	111655655	111672660	111672774	31122	340325345	0,0,0	277323239	1,0,0	209	99	1	1	1.0,1.0,1.0	0.992,1.0,1.0	0.003	ENSG00000089234	SE_ENSG00000089234_BRAP_chr12_-_111658735_111658845_111655565_111655655_111672660_111672774	1849	1	FALSE
SE	31123	ENSG00000089234.16	BRAP	chr12	-	111660599	111660675	111655565	111655655	111665638	111665787	31123	156151163	0,1,0	138147116	2,0,0	175	99	1	1	1.0,0.988,1.0	0.975,1.0,1.0	0.004	ENSG00000089234	SE_ENSG00000089234_BRAP_chr12_-_111660599_111660675_111655565_111655655_111665638_111665787	871	3	FALSE
SE	31125	ENSG00000089234.16	BRAP	chr12	-	111665638	111665787	111649938	111650042	111672660	111672774	31125	302305321	0,0,0	259323208	0,1,0	248	99	1	1	1.0,1.0,1.0	1.0,0.992,1.0	0.003	ENSG00000089234	SE_ENSG00000089234_BRAP_chr12_-_111665638_111665787_111649938_111650042_111672660_111672774	1718	1	FALSE
SE	31126	ENSG00000089234.16	BRAP	chr12	-	111665638	111665787	111655565	111655655	111672660	111672774	31126	302304321	0,0,0	261323208	1,0,0	248	99	1	1	1.0,1.0,1.0	0.99,1.0,1.0	0.003	ENSG00000089234	SE_ENSG00000089234_BRAP_chr12_-_111665638_111665787_111655565_111655655_111672660_111672774	1719	1	FALSE
SE	31127	ENSG00000089234.16	BRAP	chr12	-	111665638	111665787	111660599	111660675	111672660	111672774	31127	479468512	3,4,3	419500340	1,0,1	248	99	0.849373	1	0.985,0.979,0.986	0.994,1.0,0.993	-0.012	ENSG00000089234	SE_ENSG00000089234_BRAP_chr12_-_111665638_111665787_111660599_111660675_111672660_111672774	2718	12	FALSE
SE	31128	ENSG00000089234.16	BRAP	chr12	-	111672660	111672774	111665638	111665787	111679150	111679340	31128	401406486	0,1,1	370463281	1,1,0	213	99	1	1	1.0,0.995,0.996	0.994,0.995,1.0	0.001	ENSG00000089234	SE_ENSG00000089234_BRAP_chr12_-_111672660_111672774_111665638_111665787_111679150_111679340	2407	4	FALSE
SE	31129	ENSG00000089234.16	BRAP	chr12	-	111679150	111679340	111672660	111672774	111681636	111681835	31129	547518694	1,0,0	519712409	0,0,0	289	99	1	1	0.995,1.0,1.0	1.0,1.0,1.0	-0.002	ENSG00000089234	SE_ENSG00000089234_BRAP_chr12_-_111679150_111679340_111672660_111672774_111681636_111681835	3399	1	FALSE
SE	31130	ENSG00000089234.16	BRAP	chr12	-	111679150	111679340	111672660	111672774	111683145	111683307	31130	376392478	0,0,0	359468279	0,0,3	289	99	1	1	1.0,1.0,1.0	1.0,1.0,0.97	0.01	ENSG00000089234	SE_ENSG00000089234_BRAP_chr12_-_111679150_111679340_111672660_111672774_111683145_111683307	2352	3	FALSE
SE	31131	ENSG00000089234.16	BRAP	chr12	-	111679150	111679340	111672660	111672774	111685710	111685956	31131	376389477	0,0,0	359468279	1,0,0	289	99	1	1	1.0,1.0,1.0	0.992,1.0,1.0	0.003	ENSG00000089234	SE_ENSG00000089234_BRAP_chr12_-_111679150_111679340_111672660_111672774_111685710_111685956	2348	1	FALSE
SE	31132	ENSG00000089234.16	BRAP	chr12	-	111681636	111681835	111672660	111672774	111683145	111683307	31132	455442497	0,0,0	383482344	0,0,3	298	99	1	1	1.0,1.0,1.0	1.0,1.0,0.974	0.009	ENSG00000089234	SE_ENSG00000089234_BRAP_chr12_-_111681636_111681835_111672660_111672774_111683145_111683307	2603	3	FALSE
SE	31133	ENSG00000089234.16	BRAP	chr12	-	111681636	111681835	111672660	111672774	111685710	111685956	31133	238257274	0,0,0	234267200	1,0,0	298	99	1	1	1.0,1.0,1.0	0.987,1.0,1.0	0.004	ENSG00000089234	SE_ENSG00000089234_BRAP_chr12_-_111681636_111681835_111672660_111672774_111685710_111685956	1470	1	FALSE
SE	31134	ENSG00000089234.16	BRAP	chr12	-	111681636	111681835	111679150	111679340	111683145	111683307	31134	625573714	0,5,1	543727474	0,1,0	298	99	1	1	1.0,0.974,0.996	1.0,0.996,1.0	-0.009	ENSG00000089234	SE_ENSG00000089234_BRAP_chr12_-_111681636_111681835_111679150_111679340_111683145_111683307	3656	7	FALSE
SE	31135	ENSG00000089234.16	BRAP	chr12	-	111681636	111681835	111679150	111679340	111685710	111685956	31135	408388491	0,2,0	394512330	0,1,0	298	99	1	1	1.0,0.985,1.0	1.0,0.994,1.0	-0.003	ENSG00000089234	SE_ENSG00000089234_BRAP_chr12_-_111681636_111681835_111679150_111679340_111685710_111685956	2523	3	FALSE
SE	31136	ENSG00000089234.16	BRAP	chr12	-	111683145	111683307	111672660	111672774	111685710	111685956	31136	172142141	0,0,0	121179134	1,0,0	261	99	1	1	1.0,1.0,1.0	0.979,1.0,1.0	0.007	ENSG00000089234	SE_ENSG00000089234_BRAP_chr12_-_111683145_111683307_111672660_111672774_111685710_111685956	889	1	FALSE
SE	31137	ENSG00000089234.16	BRAP	chr12	-	111683145	111683307	111679150	111679340	111685710	111685956	31137	172147142	0,2,0	121180131	0,1,0	261	99	1	1	1.0,0.965,1.0	1.0,0.986,1.0	-0.007	ENSG00000089234	SE_ENSG00000089234_BRAP_chr12_-_111683145_111683307_111679150_111679340_111685710_111685956	893	3	FALSE
SE	31138	ENSG00000089234.16	BRAP	chr12	-	111683145	111683307	111681636	111681835	111685710	111685956	31138	389331365	0,4,1	272399279	2,5,4	261	99	0.0694723	0.679502	1.0,0.969,0.993	0.981,0.968,0.964	0.016	ENSG00000089234	SE_ENSG00000089234_BRAP_chr12_-_111683145_111683307_111681636_111681835_111685710_111685956	2035	16	FALSE
SE	31139	ENSG00000258099.2	ATXN2-AS	chr12	+	111599827	111600165	111599417	111599553	111601242	111601567	31139	53,50,85	4,1,0	30,45,37	0,0,0	437	99	0.0635031	0.643463	0.75,0.919,1.0	1.0,1.0,1.0	-0.11	ENSG00000258099	SE_ENSG00000258099_ATXN2-AS_chr12_+_111599827_111600165_111599417_111599553_111601242_111601567	300	5	FALSE
SE	31141	ENSG00000204842.18	ATXN2	chr12	-	111453676	111453845	111451946	111452085	111456028	111456256	31141	361404427	0,0,1	299398260	1,0,0	268	99	1	1	1.0,1.0,0.994	0.991,1.0,1.0	0.001	ENSG00000204842	SE_ENSG00000204842_ATXN2_chr12_-_111453676_111453845_111451946_111452085_111456028_111456256	2149	2	FALSE
SE	31142	ENSG00000204842.18	ATXN2	chr12	-	111453676	111453845	111452213	111452840	111456028	111456256	31142	557651650	99,119,97	505645399	66,99,50	268	99	0.0949715	0.820304	0.675,0.669,0.712	0.739,0.706,0.747	-0.045	ENSG00000204842	SE_ENSG00000204842_ATXN2_chr12_-_111453676_111453845_111452213_111452840_111456028_111456256	3407	530	FALSE
SE	31143	ENSG00000204842.18	ATXN2	chr12	-	111455044	111455119	111453676	111453845	111456028	111456256	31143	4,0,5	168187214	1,15,0	136181113	174	99	0.10943	0.889417	0.013,0.0,0.013	0.004,0.045,0.0	-0.008	ENSG00000204842	SE_ENSG00000204842_ATXN2_chr12_-_111455044_111455119_111453676_111453845_111456028_111456256	25	999	FALSE
SE	31144	ENSG00000204842.18	ATXN2	chr12	-	111457213	111457359	111452450	111456256	111464661	111464715	31144	369454489	0,0,0	322462278	0,2,0	245	99	1	1	1.0,1.0,1.0	1.0,0.989,1.0	0.004	ENSG00000204842	SE_ENSG00000204842_ATXN2_chr12_-_111457213_111457359_111452450_111456256_111464661_111464715	2374	2	FALSE
SE	31145	ENSG00000204842.18	ATXN2	chr12	-	111461138	111461305	111457213	111457359	111464661	111464715	31145	41,43,48	58120121	35,49,28	48,98,58	266	99	0.280436	1	0.208,0.118,0.129	0.213,0.157,0.152	-0.022	ENSG00000204842	SE_ENSG00000204842_ATXN2_chr12_-_111461138_111461305_111457213_111457359_111464661_111464715	244	503	FALSE
SE	31146	ENSG00000204842.18	ATXN2	chr12	-	111461138	111461305	111457213	111457359	111470107	111470240	31146	51,47,51	162155185	33,54,28	150207116	266	99	0.201025	1	0.105,0.101,0.093	0.076,0.088,0.082	0.018	ENSG00000204842	SE_ENSG00000204842_ATXN2_chr12_-_111461138_111461305_111457213_111457359_111470107_111470240	264	975	FALSE
SE	31147	ENSG00000204842.18	ATXN2	chr12	-	111464661	111464715	111457213	111457359	111470107	111470240	31147	109214217	162155185	101195112	150207116	153	99	0.262577	1	0.303,0.472,0.431	0.303,0.379,0.385	0.046	ENSG00000204842	SE_ENSG00000204842_ATXN2_chr12_-_111464661_111464715_111457213_111457359_111470107_111470240	948	975	FALSE
SE	31148	ENSG00000204842.18	ATXN2	chr12	-	111464661	111464715	111461138	111461305	111470107	111470240	31148	56102102	14,7,7	57,100,54	0,8,0	153	99	0.00297497	0.0919748	0.721,0.904,0.904	1.0,0.89,1.0	-0.12	ENSG00000204842	SE_ENSG00000204842_ATXN2_chr12_-_111464661_111464715_111461138_111461305_111470107_111470240	471	36	FALSE
SE	31149	ENSG00000204842.18	ATXN2	chr12	-	111470107	111470240	111457213	111457359	111470557	111470673	31149	527578655	0,2,0	506687398	0,0,0	232	99	1	1	1.0,0.992,1.0	1.0,1.0,1.0	-0.003	ENSG00000204842	SE_ENSG00000204842_ATXN2_chr12_-_111470107_111470240_111457213_111457359_111470557_111470673	3351	2	FALSE
SE	31151	ENSG00000204842.18	ATXN2	chr12	-	111479069	111479102	111470557	111470742	111482786	111482831	31151	5,14,9	1,1,5	7,17,13	2,1,1	132	99	0.144799	1	0.789,0.913,0.574	0.724,0.927,0.907	-0.094	ENSG00000204842	SE_ENSG00000204842_ATXN2_chr12_-_111479069_111479102_111470557_111470742_111482786_111482831	65	11	FALSE
SE	31152	ENSG00000204842.18	ATXN2	chr12	-	111479069	111479102	111470557	111470742	111485264	111485331	31152	35,40,28	218154222	17,38,23	150207150	132	99	0.446884	1	0.107,0.163,0.086	0.078,0.121,0.103	0.018	ENSG00000204842	SE_ENSG00000204842_ATXN2_chr12_-_111479069_111479102_111470557_111470742_111485264_111485331	181	1101	FALSE
SE	31153	ENSG00000204842.18	ATXN2	chr12	-	111479069	111479102	111470557	111470742	111485270	111485331	31153	25,23,37	192209185	28,38,24	146215103	132	99	0.108213	0.883433	0.089,0.076,0.13	0.126,0.117,0.149	-0.032	ENSG00000204842	SE_ENSG00000204842_ATXN2_chr12_-_111479069_111479102_111470557_111470742_111485270_111485331	175	1050	FALSE
SE	31154	ENSG00000204842.18	ATXN2	chr12	-	111482786	111482831	111470557	111470742	111485264	111485331	31154	0,2,6	218154222	2,2,2	150207150	144	99	1	1	0.0,0.009,0.018	0.009,0.007,0.009	0.001	ENSG00000204842	SE_ENSG00000204842_ATXN2_chr12_-_111482786_111482831_111470557_111470742_111485264_111485331	14	1101	FALSE
SE	31155	ENSG00000204842.18	ATXN2	chr12	-	111482786	111482831	111470557	111470742	111485270	111485331	31155	4,3,3	192209185	2,2,0	146215103	144	99	1	1	0.014,0.01,0.011	0.009,0.006,0.0	0.007	ENSG00000204842	SE_ENSG00000204842_ATXN2_chr12_-_111482786_111482831_111470557_111470742_111485270_111485331	14	1050	FALSE
SE	31156	ENSG00000204842.18	ATXN2	chr12	-	111482786	111482831	111479069	111479102	111485264	111485331	31156	0,1,1	30,26,20	0,2,3	11,26,14	144	99	0.213468	1	0.0,0.026,0.033	0.0,0.05,0.128	-0.04	ENSG00000204842	SE_ENSG00000204842_ATXN2_chr12_-_111482786_111482831_111479069_111479102_111485264_111485331	7	127	FALSE
SE	31157	ENSG00000204842.18	ATXN2	chr12	-	111482786	111482831	111479069	111479102	111485270	111485331	31157	3,2,1	20,9,30	0,5,3	22,26,14	144	99	0.661181	1	0.093,0.133,0.022	0.0,0.117,0.128	0.001	ENSG00000204842	SE_ENSG00000204842_ATXN2_chr12_-_111482786_111482831_111479069_111479102_111485270_111485331	14	121	FALSE
SE	31158	ENSG00000204842.18	ATXN2	chr12	-	111485264	111485331	111470557	111470742	111485712	111485793	31158	541511579	6,5,10	440526366	1,4,1	166	99	0.0334088	0.43839	0.982,0.984,0.972	0.996,0.987,0.995	-0.013	ENSG00000204842	SE_ENSG00000204842_ATXN2_chr12_-_111485264_111485331_111470557_111470742_111485712_111485793	2963	27	FALSE
SE	31159	ENSG00000204842.18	ATXN2	chr12	-	111485270	111485331	111470557	111470742	111485712	111485744	31159	502545521	6,5,10	416530311	1,4,1	160	99	0.0335715	0.439742	0.981,0.985,0.97	0.996,0.988,0.995	-0.014	ENSG00000204842	SE_ENSG00000204842_ATXN2_chr12_-_111485270_111485331_111470557_111470742_111485712_111485744	2825	27	FALSE
SE	31160	ENSG00000204842.18	ATXN2	chr12	-	111486760	111486824	111485712	111485865	111488475	111488612	31160	789766832	1,1,2	626839497	0,1,0	163	99	1	1	0.998,0.998,0.996	1.0,0.998,1.0	-0.002	ENSG00000204842	SE_ENSG00000204842_ATXN2_chr12_-_111486760_111486824_111485712_111485865_111488475_111488612	4349	5	FALSE
SE	31161	ENSG00000204842.18	ATXN2	chr12	-	111488475	111488780	111486760	111486824	111509548	111509619	31161	161416551865	0,6,2	132317301074	0,0,0	404	99	1	1	1.0,0.985,0.996	1.0,1.0,1.0	-0.006	ENSG00000204842	SE_ENSG00000204842_ATXN2_chr12_-_111488475_111488780_111486760_111486824_111509548_111509619	9261	8	FALSE
SE	31162	ENSG00000204842.18	ATXN2	chr12	-	111509548	111509619	111488475	111488780	111509890	111509998	31162	507553635	0,0,2	427542367	0,0,0	170	99	1	1	1.0,1.0,0.995	1.0,1.0,1.0	-0.002	ENSG00000204842	SE_ENSG00000204842_ATXN2_chr12_-_111509548_111509619_111488475_111488780_111509890_111509998	3031	2	FALSE
SE	31163	ENSG00000204842.18	ATXN2	chr12	-	111510384	111510444	111509890	111509998	111513356	111513539	31163	142179226	20,12,13	138203124	14,25,7	159	99	0.512762	1	0.816,0.903,0.915	0.86,0.835,0.917	0.007	ENSG00000204842	SE_ENSG00000204842_ATXN2_chr12_-_111510384_111510444_111509890_111509998_111513356_111513539	1012	91	FALSE
SE	31164	ENSG00000204842.18	ATXN2	chr12	-	111510384	111510582	111509890	111509998	111513356	111513539	31164	682750869	20,12,13	663897540	14,25,7	297	99	0.696002	1	0.919,0.954,0.957	0.94,0.923,0.963	0.001	ENSG00000204842	SE_ENSG00000204842_ATXN2_chr12_-_111510384_111510582_111509890_111509998_111513356_111513539	4401	91	FALSE
SE	31165	ENSG00000204842.18	ATXN2	chr12	-	111513356	111513539	111510384	111510582	111520881	111520945	31165	468554503	0,0,0	429569322	0,0,1	282	99	1	1	1.0,1.0,1.0	1.0,1.0,0.991	0.003	ENSG00000204842	SE_ENSG00000204842_ATXN2_chr12_-_111513356_111513539_111510384_111510582_111520881_111520945	2845	1	FALSE
SE	31166	ENSG00000204842.18	ATXN2	chr12	-	111516153	111516363	111512472	111513539	111518248	111518427	31166	716757901	35,30,20	770886564	24,40,17	309	99	1	1	0.868,0.89,0.935	0.911,0.876,0.914	-0.003	ENSG00000204842	SE_ENSG00000204842_ATXN2_chr12_-_111516153_111516363_111512472_111513539_111518248_111518427	4594	166	FALSE
SE	31167	ENSG00000204842.18	ATXN2	chr12	-	111516153	111516399	111512566	111513539	111518248	111518427	31167	390430493	35,30,20	428479310	24,40,17	345	99	0.941876	1	0.762,0.804,0.876	0.837,0.775,0.84	-0.003	ENSG00000204842	SE_ENSG00000204842_ATXN2_chr12_-_111516153_111516399_111512566_111513539_111518248_111518427	2530	166	FALSE
SE	31168	ENSG00000204842.18	ATXN2	chr12	-	111518248	111518427	111513356	111513539	111519831	111519967	31168	373319341	0,0,0	297372227	0,0,1	278	99	1	1	1.0,1.0,1.0	1.0,1.0,0.988	0.004	ENSG00000204842	SE_ENSG00000204842_ATXN2_chr12_-_111518248_111518427_111513356_111513539_111519831_111519967	1929	1	FALSE
SE	31169	ENSG00000204842.18	ATXN2	chr12	-	111518248	111518427	111513356	111513539	111520881	111520945	31169	393323360	0,1,3	297375228	2,0,0	278	99	1	1	1.0,0.991,0.977	0.981,1.0,1.0	-0.004	ENSG00000204842	SE_ENSG00000204842_ATXN2_chr12_-_111518248_111518427_111513356_111513539_111520881_111520945	1976	6	FALSE
SE	31170	ENSG00000204842.18	ATXN2	chr12	-	111519831	111520076	111513356	111513539	111520881	111520973	31170	9099511074	0,1,3	8641039736	2,0,0	344	99	1	1	1.0,0.996,0.99	0.992,1.0,1.0	-0.002	ENSG00000204842	SE_ENSG00000204842_ATXN2_chr12_-_111519831_111520076_111513356_111513539_111520881_111520973	5573	6	FALSE
SE	31171	ENSG00000204842.18	ATXN2	chr12	-	111519831	111520076	111518248	111518427	111520881	111520973	31171	9199701086	30,23,31	8811050740	17,14,6	344	99	0.00039926	0.0243247	0.898,0.924,0.91	0.937,0.956,0.973	-0.045	ENSG00000204842	SE_ENSG00000204842_ATXN2_chr12_-_111519831_111520076_111518248_111518427_111520881_111520973	5646	121	FALSE
SE	31172	ENSG00000204842.18	ATXN2	chr12	-	111519878	111520076	111518248	111518427	111520881	111520945	31172	134913161547	30,23,31	119815431054	17,14,6	297	99	0.00037747	0.0233866	0.937,0.95,0.943	0.959,0.974,0.983	-0.029	ENSG00000204842	SE_ENSG00000204842_ATXN2_chr12_-_111519878_111520076_111518248_111518427_111520881_111520945	8007	121	FALSE
SE	31173	ENSG00000204842.18	ATXN2	chr12	-	111520881	111520973	111512472	111513539	111525191	111525316	31173	327351422	2,0,0	310359240	0,0,0	191	99	1	1	0.988,1.0,1.0	1.0,1.0,1.0	-0.004	ENSG00000204842	SE_ENSG00000204842_ATXN2_chr12_-_111520881_111520973_111512472_111513539_111525191_111525316	2009	2	FALSE
SE	31174	ENSG00000204842.18	ATXN2	chr12	-	111552279	111552430	111525191	111525316	111554157	111554217	31174	523505628	0,0,0	492554423	1,0,0	250	99	1	1	1.0,1.0,1.0	0.995,1.0,1.0	0.002	ENSG00000204842	SE_ENSG00000204842_ATXN2_chr12_-_111552279_111552430_111525191_111525316_111554157_111554217	3125	1	FALSE
SE	31175	ENSG00000204842.18	ATXN2	chr12	-	111552905	111552977	111552279	111552430	111554157	111554217	31175	477431539	0,0,1	365476334	0,0,0	171	99	1	1	1.0,1.0,0.997	1.0,1.0,1.0	-0.001	ENSG00000204842	SE_ENSG00000204842_ATXN2_chr12_-_111552905_111552977_111552279_111552430_111554157_111554217	2622	1	FALSE
SE	31177	ENSG00000204842.18	ATXN2	chr12	-	111555882	111555919	111554157	111554217	111598783	111598856	31177	88,102,91	0,0,0	75,101,72	0,0,1	136	99	1	1	1.0,1.0,1.0	1.0,1.0,0.981	0.006	ENSG00000204842	SE_ENSG00000204842_ATXN2_chr12_-_111555882_111555919_111554157_111554217_111598783_111598856	529	1	FALSE
SE	31179	ENSG00000078687.18	TNRC6C	chr17	+	78005057	78005079	78004166	78004269	78031515	78031842	31179	53,67,65	0,0,1	47,95,48	0,0,0	121	99	1	1	1.0,1.0,0.982	1.0,1.0,1.0	-0.006	ENSG00000078687	SE_ENSG00000078687_TNRC6C_chr17_+_78005057_78005079_78004166_78004269_78031515_78031842	375	1	FALSE
SE	31180	ENSG00000078687.18	TNRC6C	chr17	+	78012002	78012060	78005057	78005079	78031515	78031842	31180	8,2,3	41,55,54	9,9,5	39,74,38	157	99	0.0915275	0.802663	0.11,0.022,0.034	0.127,0.071,0.077	-0.036	ENSG00000078687	SE_ENSG00000078687_TNRC6C_chr17_+_78012002_78012060_78005057_78005079_78031515_78031842	36	301	FALSE
SE	31181	ENSG00000078687.18	TNRC6C	chr17	+	78031515	78031842	78005057	78005079	78048844	78051448	31181	125143146	0,0,4	126,212,98	3,0,0	426	99	0.835172	1	1.0,1.0,0.895	0.907,1.0,1.0	-0.004	ENSG00000078687	SE_ENSG00000078687_TNRC6C_chr17_+_78031515_78031842_78005057_78005079_78048844_78051448	850	7	FALSE
SE	31182	ENSG00000078687.18	TNRC6C	chr17	+	78064721	78064937	78048844	78051448	78067756	78067923	31182	87,83,84	0,0,2	92,101,73	0,2,0	315	99	1	1	1.0,1.0,0.93	1.0,0.941,1.0	-0.004	ENSG00000078687	SE_ENSG00000078687_TNRC6C_chr17_+_78064721_78064937_78048844_78051448_78067756_78067923	520	4	FALSE
SE	31183	ENSG00000078687.18	TNRC6C	chr17	+	78077160	78077334	78075135	78075278	78079394	78079541	31183	19,41,40	0,0,6	49,38,36	3,1,3	273	99	0.809935	1	1.0,1.0,0.707	0.856,0.932,0.813	0.035	ENSG00000078687	SE_ENSG00000078687_TNRC6C_chr17_+_78077160_78077334_78075135_78075278_78079394_78079541	223	13	FALSE
SE	31184	ENSG00000078687.18	TNRC6C	chr17	+	78077184	78077334	78075135	78075278	78079394	78079541	31184	37,70,74	0,0,6	85,84,67	3,1,3	249	99	0.587708	1	1.0,1.0,0.831	0.918,0.971,0.899	0.014	ENSG00000078687	SE_ENSG00000078687_TNRC6C_chr17_+_78077184_78077334_78075135_78075278_78079394_78079541	417	13	FALSE
SE	31185	ENSG00000078687.18	TNRC6C	chr17	+	78079394	78079541	78075135	78075278	78083046	78083166	31185	25,54,64	0,0,1	57,97,51	0,0,0	246	99	1	1	1.0,1.0,0.963	1.0,1.0,1.0	-0.012	ENSG00000078687	SE_ENSG00000078687_TNRC6C_chr17_+_78079394_78079541_78075135_78075278_78083046_78083166	348	1	FALSE
SE	31186	ENSG00000078687.18	TNRC6C	chr17	+	78091439	78091607	78086852	78087093	78092932	78093124	31186	64,89,116	0,0,0	81,159,84	0,2,0	267	99	1	1	1.0,1.0,1.0	1.0,0.967,1.0	0.011	ENSG00000078687	SE_ENSG00000078687_TNRC6C_chr17_+_78091439_78091607_78086852_78087093_78092932_78093124	593	2	FALSE
SE	31187	ENSG00000078687.18	TNRC6C	chr17	+	78092932	78093124	78091439	78091607	78093619	78093763	31187	91125147	0,0,0	108200119	1,0,0	291	99	1	1	1.0,1.0,1.0	0.974,1.0,1.0	0.009	ENSG00000078687	SE_ENSG00000078687_TNRC6C_chr17_+_78092932_78093124_78091439_78091607_78093619_78093763	790	1	FALSE
SE	31188	ENSG00000078687.18	TNRC6C	chr17	+	78097744	78097861	78093619	78093763	78098342	78098537	31188	69,59,85	4,2,5	83,115,46	5,30,10	216	99	0.000856093	0.0406282	0.888,0.931,0.886	0.884,0.637,0.678	0.169	ENSG00000078687	SE_ENSG00000078687_TNRC6C_chr17_+_78097744_78097861_78093619_78093763_78098342_78098537	457	56	TRUE
SE	31189	ENSG00000198324.14	PHETA1	chr12	-	111365563	111365651	111360650	111363463	111366112	111366257	31189	6,5,6	57,38,39	6,7,2	31,54,31	187	99	0.9422	1	0.053,0.065,0.075	0.093,0.064,0.033	0.001	ENSG00000198324	SE_ENSG00000198324_PHETA1_chr12_-_111365563_111365651_111360650_111363463_111366112_111366257	32	250	FALSE
SE	31190	ENSG00000198324.14	PHETA1	chr12	-	111366112	111366257	111360678	111363463	111368911	111369095	31190	120101102	0,0,1	81,133,71	0,0,0	244	99	1	1	1.0,1.0,0.976	1.0,1.0,1.0	-0.008	ENSG00000198324	SE_ENSG00000198324_PHETA1_chr12_-_111366112_111366257_111360678_111363463_111368911_111369095	608	1	FALSE
SE	31191	ENSG00000111249.14	CUX2	chr12	+	111217889	111217937	111214199	111214310	111263760	111263839	31191	54,48,71	0,0,1	25,35,14	0,0,0	147	99	1	1	1.0,1.0,0.98	1.0,1.0,1.0	-0.007	ENSG00000111249	SE_ENSG00000111249_CUX2_chr12_+_111217889_111217937_111214199_111214310_111263760_111263839	247	1	FALSE
SE	31192	ENSG00000111249.14	CUX2	chr12	+	111304209	111304314	111298540	111298589	111306920	111307112	31192	20,25,23	0,1,1	7,29,15	0,0,0	204	99	1	1	1.0,0.924,0.918	1.0,1.0,1.0	-0.053	ENSG00000111249	SE_ENSG00000111249_CUX2_chr12_+_111304209_111304314_111298540_111298589_111306920_111307112	119	2	FALSE
SE	31193	ENSG00000111249.14	CUX2	chr12	+	111322420	111322580	111320011	111320775	111334440	111334710	31193	14,32,7	0,1,0	7,19,11	0,0,0	259	99	1	1	1.0,0.924,1.0	1.0,1.0,1.0	-0.025	ENSG00000111249	SE_ENSG00000111249_CUX2_chr12_+_111322420_111322580_111320011_111320775_111334440_111334710	90	1	FALSE
SE	31197	ENSG00000185847.10	LINC01405	chr12	+	110938289	110938512	110936564	110936698	110958021	110959093	31197	35,26,35	0,3,0	29,32,17	0,0,2	322	99	0.786007	1	1.0,0.727,1.0	1.0,1.0,0.723	0.001	ENSG00000185847	SE_ENSG00000185847_LINC01405_chr12_+_110938289_110938512_110936564_110936698_110958021_110959093	174	5	FALSE
SE	31207	ENSG00000186298.12	PPP1CC	chr12	-	110722134	110722269	110719679	110721165	110722471	110722695	31207	407542994841	0,0,2	522164974719	1,0,1	234	99	1	1	1.0,1.0,0.999	1.0,1.0,0.999	0	ENSG00000186298	SE_ENSG00000186298_PPP1CC_chr12_-_110722134_110722269_110719679_110721165_110722471_110722695	29652	4	FALSE
SE	31208	ENSG00000186298.12	PPP1CC	chr12	-	110722134	110722269	110719679	110721165	110722623	110722695	31208	263127323154	1,1,0	322041432872	3,1,2	234	99	1	1	0.999,0.999,1.0	0.998,0.999,0.998	0.001	ENSG00000186298	SE_ENSG00000186298_PPP1CC_chr12_-_110722134_110722269_110719679_110721165_110722623_110722695	18752	8	FALSE
SE	31209	ENSG00000186298.12	PPP1CC	chr12	-	110724659	110724764	110721769	110722695	110730528	110730759	31209	320232253421	2,0,0	362947453572	0,0,0	204	99	1	1	0.999,1.0,1.0	1.0,1.0,1.0	0	ENSG00000186298	SE_ENSG00000186298_PPP1CC_chr12_-_110724659_110724764_110721769_110722695_110730528_110730759	21794	2	FALSE
SE	31210	ENSG00000186298.12	PPP1CC	chr12	-	110734717	110734986	110731815	110731901	110742652	110742900	31210	7,9,19	832864898	22,20,21	9781391944	368	99	1	1	0.002,0.003,0.006	0.006,0.004,0.006	-0.002	ENSG00000186298	SE_ENSG00000186298_PPP1CC_chr12_-_110734717_110734986_110731815_110731901_110742652_110742900	98	5907	FALSE
SE	31218	ENSG00000260528.8	FAM157C	chr16	+	90111371	90111485	90106487	90106705	90116287	90116483	31218	13,29,23	2,0,0	17,21,25	0,3,0	213	99	0.804441	1	0.751,1.0,1.0	1.0,0.765,1.0	-0.005	ENSG00000260528	SE_ENSG00000260528_FAM157C_chr16_+_90111371_90111485_90106487_90106705_90116287_90116483	128	5	FALSE
SE	31219	ENSG00000260528.8	FAM157C	chr16	+	90111375	90111485	90106456	90106705	90116287	90116483	31219	11,17,16	2,0,0	15,15,17	0,3,0	209	99	0.658234	1	0.723,1.0,1.0	1.0,0.703,1.0	0.007	ENSG00000260528	SE_ENSG00000260528_FAM157C_chr16_+_90111375_90111485_90106456_90106705_90116287_90116483	91	5	FALSE
SE	31233	ENSG00000170099.6	SERPINA6	chr14	-	94306070	94306218	94304247	94304603	94309735	94310006	31233	838058638885208	2,3,5	470865990438680	4,2,0	247	99	1	1	1.0,1.0,1.0	1.0,1.0,1.0	0	ENSG00000170099	SE_ENSG00000170099_SERPINA6_chr14_-_94306070_94306218_94304247_94304603_94309735_94310006	401071	16	FALSE
SE	31234	ENSG00000170099.6	SERPINA6	chr14	-	94313886	94314667	94309735	94310006	94323266	94323319	31234	1.57426e+17	20,36,25	8825711337474630	17,15,12	880	99	1	1	0.999,0.998,0.999	0.998,0.999,0.999	0	ENSG00000170099	SE_ENSG00000170099_SERPINA6_chr14_-_94313886_94314667_94309735_94310006_94323266_94323319	763289	125	FALSE
SE	31235	ENSG00000170099.6	SERPINA6	chr14	-	94314035	94314667	94309735	94310006	94323266	94323336	31235	1.99215e+17	20,36,25	1.11282e+16	17,15,12	731	99	1	1	0.999,0.999,0.999	0.999,0.999,0.999	0	ENSG00000170099	SE_ENSG00000170099_SERPINA6_chr14_-_94314035_94314667_94309735_94310006_94323266_94323336	959599	125	FALSE
SE	31236	ENSG00000174456.16	C12orf76	chr12	-	110044419	110044533	110042280	110042459	110048362	110048565	31236	24,20,9	6,10,11	14,17,11	5,10,12	213	99	0.689877	1	0.65,0.482,0.276	0.565,0.441,0.299	0.034	ENSG00000174456	SE_ENSG00000174456_C12orf76_chr12_-_110044419_110044533_110042280_110042459_110048362_110048565	95	54	FALSE
SE	31240	ENSG00000139436.22	GIT2	chr12	-	109934021	109934085	109929803	109933190	109938379	109938568	31240	265295307	6,0,12	305319183	2,3,0	163	99	0.00532932	0.136034	0.964,1.0,0.94	0.989,0.985,1.0	-0.023	ENSG00000139436	SE_ENSG00000139436_GIT2_chr12_-_109934021_109934085_109929803_109933190_109938379_109938568	1674	23	FALSE
SE	31241	ENSG00000139436.22	GIT2	chr12	-	109945259	109945349	109939164	109939247	109947255	109947504	31241	119169176	65,53,68	139161141	42,49,42	189	99	0.0936888	0.814144	0.49,0.626,0.576	0.634,0.632,0.637	-0.07	ENSG00000139436	SE_ENSG00000139436_GIT2_chr12_-_109945259_109945349_109939164_109939247_109947255_109947504	905	319	FALSE
SE	31242	ENSG00000139436.22	GIT2	chr12	-	109945259	109945349	109939164	109939247	109951166	109951316	31242	62,90,91	0,1,0	77,87,79	0,0,0	189	99	1	1	1.0,0.979,1.0	1.0,1.0,1.0	-0.007	ENSG00000139436	SE_ENSG00000139436_GIT2_chr12_-_109945259_109945349_109939164_109939247_109951166_109951316	486	1	FALSE
SE	31243	ENSG00000139436.22	GIT2	chr12	-	109945259	109945349	109939164	109939247	109951211	109951316	31243	62,90,91	1,0,0	78,87,74	0,0,2	189	99	1	1	0.97,1.0,1.0	1.0,1.0,0.951	0.006	ENSG00000139436	SE_ENSG00000139436_GIT2_chr12_-_109945259_109945349_109939164_109939247_109951211_109951316	482	3	FALSE
SE	31244	ENSG00000139436.22	GIT2	chr12	-	109947255	109947504	109939164	109939247	109951166	109951316	31244	473512555	0,1,0	402500386	0,0,0	348	99	1	1	1.0,0.993,1.0	1.0,1.0,1.0	-0.002	ENSG00000139436	SE_ENSG00000139436_GIT2_chr12_-_109947255_109947504_109939164_109939247_109951166_109951316	2828	1	FALSE
SE	31245	ENSG00000139436.22	GIT2	chr12	-	109947255	109947504	109939164	109939247	109951211	109951316	31245	336377359	1,0,0	282316258	0,0,2	348	99	1	1	0.99,1.0,1.0	1.0,1.0,0.973	0.006	ENSG00000139436	SE_ENSG00000139436_GIT2_chr12_-_109947255_109947504_109939164_109939247_109951211_109951316	1928	3	FALSE
SE	31246	ENSG00000139436.22	GIT2	chr12	-	109947255	109947504	109939164	109939247	109953091	109953234	31246	377417415	0,5,0	302349275	7,1,0	348	99	0.194455	1	1.0,0.96,1.0	0.925,0.99,1.0	0.015	ENSG00000139436	SE_ENSG00000139436_GIT2_chr12_-_109947255_109947504_109939164_109939247_109953091_109953234	2135	13	FALSE
SE	31247	ENSG00000139436.22	GIT2	chr12	-	109947255	109947504	109945259	109945349	109951166	109951316	31247	467539575	0,0,0	422525411	0,0,5	348	99	1	1	1.0,1.0,1.0	1.0,1.0,0.959	0.014	ENSG00000139436	SE_ENSG00000139436_GIT2_chr12_-_109947255_109947504_109945259_109945349_109951166_109951316	2939	5	FALSE
SE	31248	ENSG00000139436.22	GIT2	chr12	-	109947255	109947504	109945259	109945349	109951211	109951316	31248	330404379	0,0,0	302341283	1,0,0	348	99	1	1	1.0,1.0,1.0	0.988,1.0,1.0	0.004	ENSG00000139436	SE_ENSG00000139436_GIT2_chr12_-_109947255_109947504_109945259_109945349_109951211_109951316	2039	1	FALSE
SE	31249	ENSG00000139436.22	GIT2	chr12	-	109947255	109948846	109939164	109939247	109951166	109951316	31249	584631599	0,1,0	607656593	0,0,0	1690	99	1	1	1.0,0.974,1.0	1.0,1.0,1.0	-0.009	ENSG00000139436	SE_ENSG00000139436_GIT2_chr12_-_109947255_109948846_109939164_109939247_109951166_109951316	3670	1	FALSE
SE	31250	ENSG00000139436.22	GIT2	chr12	-	109951166	109951316	109939164	109939247	109953091	109953234	31250	321349349	0,5,0	252372248	7,1,0	249	99	0.432825	1	1.0,0.965,1.0	0.935,0.993,1.0	0.012	ENSG00000139436	SE_ENSG00000139436_GIT2_chr12_-_109951166_109951316_109939164_109939247_109953091_109953234	1891	13	FALSE
SE	31251	ENSG00000139436.22	GIT2	chr12	-	109951166	109951316	109947255	109947504	109953091	109953234	31251	467508554	50,65,65	376563379	24,40,20	249	99	6.77242669126e-05	0.00729304	0.788,0.757,0.772	0.862,0.848,0.883	-0.092	ENSG00000139436	SE_ENSG00000139436_GIT2_chr12_-_109951166_109951316_109947255_109947504_109953091_109953234	2847	264	TRUE
SE	31252	ENSG00000139436.22	GIT2	chr12	-	109951166	109951316	109947255	109948846	109953091	109953234	31252	347368370	0,0,0	285409285	0,1,4	249	99	1	1	1.0,1.0,1.0	1.0,0.994,0.966	0.013	ENSG00000139436	SE_ENSG00000139436_GIT2_chr12_-_109951166_109951316_109947255_109948846_109953091_109953234	2064	5	FALSE
SE	31253	ENSG00000139436.22	GIT2	chr12	-	109951211	109951316	109939164	109939247	109953091	109953234	31253	211246238	0,5,0	177255171	7,1,0	204	99	0.259828	1	1.0,0.96,1.0	0.925,0.992,1.0	0.014	ENSG00000139436	SE_ENSG00000139436_GIT2_chr12_-_109951211_109951316_109939164_109939247_109953091_109953234	1298	13	FALSE
SE	31254	ENSG00000139436.22	GIT2	chr12	-	109951211	109951316	109947255	109947504	109953091	109953234	31254	219271247	50,65,65	181262172	24,40,20	204	99	0.000256543	0.0180129	0.68,0.669,0.648	0.785,0.761,0.807	-0.119	ENSG00000139436	SE_ENSG00000139436_GIT2_chr12_-_109951211_109951316_109947255_109947504_109953091_109953234	1352	264	TRUE
SE	31255	ENSG00000139436.22	GIT2	chr12	-	109951211	109951316	109948061	109948846	109953091	109953234	31255	210247240	0,0,0	178257171	0,1,4	204	99	0.741549	1	1.0,1.0,1.0	1.0,0.992,0.954	0.018	ENSG00000139436	SE_ENSG00000139436_GIT2_chr12_-_109951211_109951316_109948061_109948846_109953091_109953234	1303	5	FALSE
SE	31256	ENSG00000139436.22	GIT2	chr12	-	109959846	109959958	109952679	109953234	109961277	109961375	31256	388476561	0,1,0	433501331	3,3,0	211	99	1	1	1.0,0.996,1.0	0.985,0.987,1.0	0.008	ENSG00000139436	SE_ENSG00000139436_GIT2_chr12_-_109959846_109959958_109952679_109953234_109961277_109961375	2690	7	FALSE
SE	31257	ENSG00000139436.22	GIT2	chr12	-	109967313	109967319	109965525	109965577	109967457	109967503	31257	1,0,0	104127127	0,0,0	140,165,70	105	99	1	1	0.009,0.0,0.0	0.0,0.0,0.0	0.003	ENSG00000139436	SE_ENSG00000139436_GIT2_chr12_-_109967313_109967319_109965525_109965577_109967457_109967503	1	733	FALSE
SE	31258	ENSG00000139436.22	GIT2	chr12	-	109991626	109991760	109989689	109989802	109996098	109996368	31258	185142138	0,0,0	122147143	0,1,0	233	99	1	1	1.0,1.0,1.0	1.0,0.984,1.0	0.005	ENSG00000139436	SE_ENSG00000139436_GIT2_chr12_-_109991626_109991760_109989689_109989802_109996098_109996368	877	1	FALSE
SE	31259	ENSG00000139436.22	GIT2	chr12	-	109991626	109991760	109989689	109989802	109996172	109996224	31259	255212220	0,0,0	166220193	1,0,1	233	99	1	1	1.0,1.0,1.0	0.986,1.0,0.988	0.009	ENSG00000139436	SE_ENSG00000139436_GIT2_chr12_-_109991626_109991760_109989689_109989802_109996172_109996224	1266	2	FALSE
SE	31285	ENSG00000110921.14	MVK	chr12	+	109574808	109574900	109573792	109573873	109575997	109576145	31285	293310276	0,1,0	370469361	0,0,0	191	99	1	1	1.0,0.994,1.0	1.0,1.0,1.0	-0.002	ENSG00000110921	SE_ENSG00000110921_MVK_chr12_+_109574808_109574900_109573792_109573873_109575997_109576145	2079	1	FALSE
SE	31286	ENSG00000110921.14	MVK	chr12	+	109575997	109576145	109573917	109574900	109579801	109579946	31286	710862698	0,0,0	8661220867	2,0,0	247	99	1	1	1.0,1.0,1.0	0.994,1.0,1.0	0.002	ENSG00000110921	SE_ENSG00000110921_MVK_chr12_+_109575997_109576145_109573917_109574900_109579801_109579946	5223	2	FALSE
SE	31287	ENSG00000110921.14	MVK	chr12	+	109575997	109576145	109573917	109574900	109586021	109586098	31287	429508394	1,0,0	533747562	1,0,0	247	99	1	1	0.994,1.0,1.0	0.995,1.0,1.0	0	ENSG00000110921	SE_ENSG00000110921_MVK_chr12_+_109575997_109576145_109573917_109574900_109586021_109586098	3173	2	FALSE
SE	31288	ENSG00000110921.14	MVK	chr12	+	109579164	109579282	109575997	109576145	109579801	109579946	31288	25,28,18	282361308	12,23,24	347481311	217	99	0.0691749	0.677545	0.039,0.034,0.026	0.016,0.021,0.034	0.009	ENSG00000110921	SE_ENSG00000110921_MVK_chr12_+_109579164_109579282_109575997_109576145_109579801_109579946	130	2090	FALSE
SE	31290	ENSG00000110921.14	MVK	chr12	+	109579801	109579946	109573917	109574900	109586021	109586125	31290	198190177	1,0,0	205287181	1,0,0	244	99	1	1	0.988,1.0,1.0	0.988,1.0,1.0	0	ENSG00000110921	SE_ENSG00000110921_MVK_chr12_+_109579801_109579946_109573917_109574900_109586021_109586125	1238	2	FALSE
SE	31291	ENSG00000110921.14	MVK	chr12	+	109579801	109579946	109575997	109576145	109581394	109581535	31291	589722646	0,0,0	6911012621	1,5,2	244	99	1	1	1.0,1.0,1.0	0.996,0.988,0.992	0.008	ENSG00000110921	SE_ENSG00000110921_MVK_chr12_+_109579801_109579946_109575997_109576145_109581394_109581535	4281	8	FALSE
SE	31292	ENSG00000110921.14	MVK	chr12	+	109579801	109579946	109575997	109576145	109586021	109586125	31292	480551485	1,7,4	550768492	14,8,6	244	99	0.0282966	0.395767	0.995,0.97,0.98	0.941,0.975,0.971	0.019	ENSG00000110921	SE_ENSG00000110921_MVK_chr12_+_109579801_109579946_109575997_109576145_109586021_109586125	3326	40	FALSE
SE	31293	ENSG00000110921.14	MVK	chr12	+	109579801	109579946	109579164	109579282	109586021	109586125	31293	213206194	0,0,0	209300195	0,0,1	244	99	1	1	1.0,1.0,1.0	1.0,1.0,0.988	0.004	ENSG00000110921	SE_ENSG00000110921_MVK_chr12_+_109579801_109579946_109579164_109579282_109586021_109586125	1317	1	FALSE
SE	31294	ENSG00000110921.14	MVK	chr12	+	109581394	109581550	109575997	109576145	109586021	109586125	31294	343376337	1,7,4	426553375	14,8,6	255	99	0.0440807	0.517338	0.993,0.954,0.97	0.922,0.964,0.96	0.024	ENSG00000110921	SE_ENSG00000110921_MVK_chr12_+_109581394_109581550_109575997_109576145_109586021_109586125	2410	40	FALSE
SE	31295	ENSG00000110921.14	MVK	chr12	+	109581394	109581550	109579801	109579946	109586021	109586125	31295	476565523	25,18,25	594814524	28,22,22	255	99	0.451095	1	0.881,0.924,0.89	0.892,0.935,0.902	-0.011	ENSG00000110921	SE_ENSG00000110921_MVK_chr12_+_109581394_109581550_109579801_109579946_109586021_109586125	3496	140	FALSE
SE	31296	ENSG00000110921.14	MVK	chr12	+	109590682	109590861	109586753	109586799	109591240	109591357	31296	254272244	0,1,0	291429291	1,0,0	278	99	1	1	1.0,0.99,1.0	0.99,1.0,1.0	0	ENSG00000110921	SE_ENSG00000110921_MVK_chr12_+_109590682_109590861_109586753_109586799_109591240_109591357	1781	2	FALSE
SE	31297	ENSG00000110921.14	MVK	chr12	+	109590770	109590861	109586753	109586799	109591240	109591357	31297	542548597	0,1,0	626894623	1,0,0	190	99	1	1	1.0,0.997,1.0	0.997,1.0,1.0	0	ENSG00000110921	SE_ENSG00000110921_MVK_chr12_+_109590770_109590861_109586753_109586799_109591240_109591357	3830	2	FALSE
SE	31298	ENSG00000110921.14	MVK	chr12	+	109591240	109591357	109586753	109586799	109595027	109595181	31298	177231193	0,0,0	222358219	0,1,0	216	99	1	1	1.0,1.0,1.0	1.0,0.994,1.0	0.002	ENSG00000110921	SE_ENSG00000110921_MVK_chr12_+_109591240_109591357_109586753_109586799_109595027_109595181	1400	1	FALSE
SE	31299	ENSG00000151148.14	UBE3B	chr12	+	109481636	109481742	109477401	109477764	109483530	109483712	31299	262331370	1,3,3	251353248	0,11,1	205	99	0.138404	1	0.992,0.982,0.983	1.0,0.939,0.992	0.009	ENSG00000151148	SE_ENSG00000151148_UBE3B_chr12_+_109481636_109481742_109477401_109477764_109483530_109483712	1815	19	FALSE
SE	31300	ENSG00000151148.14	UBE3B	chr12	+	109486011	109486071	109483860	109483981	109486470	109486575	31300	342393438	0,1,0	298434317	2,0,0	159	99	1	1	1.0,0.996,1.0	0.989,1.0,1.0	0.002	ENSG00000151148	SE_ENSG00000151148_UBE3B_chr12_+_109486011_109486071_109483860_109483981_109486470_109486575	2222	3	FALSE
SE	31301	ENSG00000151148.14	UBE3B	chr12	+	109497817	109497923	109491044	109491127	109498232	109498353	31301	451419503	0,0,0	343475308	0,1,0	205	99	1	1	1.0,1.0,1.0	1.0,0.996,1.0	0.001	ENSG00000151148	SE_ENSG00000151148_UBE3B_chr12_+_109497817_109497923_109491044_109491127_109498232_109498353	2499	1	FALSE
SE	31302	ENSG00000151148.14	UBE3B	chr12	+	109501370	109501534	109499632	109499810	109503022	109503190	31302	561509607	2,0,0	389594313	0,2,0	263	99	1	1	0.991,1.0,1.0	1.0,0.991,1.0	0	ENSG00000151148	SE_ENSG00000151148_UBE3B_chr12_+_109501370_109501534_109499632_109499810_109503022_109503190	2973	4	FALSE
SE	31303	ENSG00000151148.14	UBE3B	chr12	+	109507563	109507735	109503022	109503190	109509595	109509714	31303	607532601	5,0,0	421588397	1,0,0	271	99	1	1	0.978,1.0,1.0	0.994,1.0,1.0	-0.005	ENSG00000151148	SE_ENSG00000151148_UBE3B_chr12_+_109507563_109507735_109503022_109503190_109509595_109509714	3146	6	FALSE
SE	31304	ENSG00000151148.14	UBE3B	chr12	+	109507563	109507735	109503022	109503190	109510343	109510458	31304	402356386	0,3,0	279364262	0,1,0	271	99	1	1	1.0,0.977,1.0	1.0,0.993,1.0	-0.005	ENSG00000151148	SE_ENSG00000151148_UBE3B_chr12_+_109507563_109507735_109503022_109503190_109510343_109510458	2049	4	FALSE
SE	31305	ENSG00000151148.14	UBE3B	chr12	+	109509595	109509714	109503022	109503190	109510343	109510458	31305	351404362	0,3,0	237333208	0,1,0	218	99	1	1	1.0,0.984,1.0	1.0,0.993,1.0	-0.003	ENSG00000151148	SE_ENSG00000151148_UBE3B_chr12_+_109509595_109509714_109503022_109503190_109510343_109510458	1895	4	FALSE
SE	31307	ENSG00000151148.14	UBE3B	chr12	+	109510343	109510458	109508449	109509714	109511203	109511303	31307	534660637	9,2,2	396569378	5,2,5	214	99	0.672403	1	0.965,0.993,0.993	0.973,0.992,0.972	0.005	ENSG00000151148	SE_ENSG00000151148_UBE3B_chr12_+_109510343_109510458_109508449_109509714_109511203_109511303	3174	25	FALSE
SE	31308	ENSG00000151148.14	UBE3B	chr12	+	109517916	109518013	109516764	109516884	109521147	109521324	31308	7,14,6	287311304	8,8,8	199305181	196	99	0.668503	1	0.012,0.022,0.01	0.02,0.013,0.022	-0.004	ENSG00000151148	SE_ENSG00000151148_UBE3B_chr12_+_109517916_109518013_109516764_109516884_109521147_109521324	51	1587	FALSE
SE	31309	ENSG00000151148.14	UBE3B	chr12	+	109523977	109524115	109516764	109516884	109524437	109524503	31309	328351406	0,0,0	258342222	0,0,3	237	99	1	1	1.0,1.0,1.0	1.0,1.0,0.969	0.01	ENSG00000151148	SE_ENSG00000151148_UBE3B_chr12_+_109523977_109524115_109516764_109516884_109524437_109524503	1907	3	FALSE
SE	31310	ENSG00000151148.14	UBE3B	chr12	+	109523977	109524115	109521440	109521551	109524437	109524503	31310	560565664	1,0,3	430616385	1,0,2	237	99	1	1	0.996,1.0,0.989	0.994,1.0,0.988	0.001	ENSG00000151148	SE_ENSG00000151148_UBE3B_chr12_+_109523977_109524115_109521440_109521551_109524437_109524503	3220	7	FALSE
SE	31311	ENSG00000151148.14	UBE3B	chr12	+	109526357	109526416	109524437	109524503	109529889	109530072	31311	462530566	2,0,0	326461286	0,0,3	158	99	1	1	0.993,1.0,1.0	1.0,1.0,0.984	0.003	ENSG00000151148	SE_ENSG00000151148_UBE3B_chr12_+_109526357_109526416_109524437_109524503_109529889_109530072	2631	5	FALSE
SE	31312	ENSG00000151148.14	UBE3B	chr12	+	109530546	109530658	109529889	109530072	109533465	109533558	31312	697663725	0,2,1	497695443	0,5,2	211	99	1	1	1.0,0.994,0.997	1.0,0.985,0.99	0.005	ENSG00000151148	SE_ENSG00000151148_UBE3B_chr12_+_109530546_109530658_109529889_109530072_109533465_109533558	3720	10	FALSE
SE	31313	ENSG00000110906.13	KCTD10	chr12	-	109457991	109458048	109457629	109457682	109460635	109460805	31313	302281276	0,1,0	194241252	0,4,0	156	99	1	1	1.0,0.994,1.0	1.0,0.975,1.0	0.006	ENSG00000110906	SE_ENSG00000110906_KCTD10_chr12_-_109457991_109458048_109457629_109457682_109460635_109460805	1546	5	FALSE
SE	31314	ENSG00000110906.13	KCTD10	chr12	-	109457991	109458078	109457629	109457682	109460635	109460805	31314	771786748	0,1,0	511722525	0,4,0	186	99	1	1	1.0,0.998,1.0	1.0,0.99,1.0	0.003	ENSG00000110906	SE_ENSG00000110906_KCTD10_chr12_-_109457991_109458078_109457629_109457682_109460635_109460805	4063	5	FALSE
SE	31315	ENSG00000110906.13	KCTD10	chr12	-	109457991	109458078	109457629	109457682	109469514	109469728	31315	456404373	0,0,0	290349339	1,0,0	186	99	1	1	1.0,1.0,1.0	0.994,1.0,1.0	0.002	ENSG00000110906	SE_ENSG00000110906_KCTD10_chr12_-_109457991_109458078_109457629_109457682_109469514_109469728	2211	1	FALSE
SE	31316	ENSG00000110906.13	KCTD10	chr12	-	109457991	109458081	109457629	109457682	109460635	109460805	31316	536547521	0,1,0	359453415	0,4,0	189	99	1	1	1.0,0.997,1.0	1.0,0.983,1.0	0.005	ENSG00000110906	SE_ENSG00000110906_KCTD10_chr12_-_109457991_109458081_109457629_109457682_109460635_109460805	2831	5	FALSE
SE	31317	ENSG00000110906.13	KCTD10	chr12	-	109457991	109458184	109457629	109457682	109460635	109460805	31317	469429408	0,1,0	308382360	0,4,0	292	99	1	1	1.0,0.993,1.0	1.0,0.97,1.0	0.008	ENSG00000110906	SE_ENSG00000110906_KCTD10_chr12_-_109457991_109458184_109457629_109457682_109460635_109460805	2356	5	FALSE
SE	31318	ENSG00000110906.13	KCTD10	chr12	-	109460635	109460805	109457629	109457682	109469514	109469724	31318	457528521	0,0,0	365465310	1,0,0	269	99	1	1	1.0,1.0,1.0	0.993,1.0,1.0	0.002	ENSG00000110906	SE_ENSG00000110906_KCTD10_chr12_-_109460635_109460805_109457629_109457682_109469514_109469724	2646	1	FALSE
SE	31319	ENSG00000110906.13	KCTD10	chr12	-	109460635	109460805	109457991	109458078	109464781	109464895	31319	557653661	0,0,1	405606341	0,0,0	269	99	1	1	1.0,1.0,0.996	1.0,1.0,1.0	-0.001	ENSG00000110906	SE_ENSG00000110906_KCTD10_chr12_-_109460635_109460805_109457991_109458078_109464781_109464895	3223	1	FALSE
SE	31320	ENSG00000110906.13	KCTD10	chr12	-	109460635	109460805	109457991	109458078	109469514	109469724	31320	787927917	2,7,0	598848503	4,5,0	269	99	0.946397	1	0.993,0.98,1.0	0.982,0.984,1.0	0.002	ENSG00000110906	SE_ENSG00000110906_KCTD10_chr12_-_109460635_109460805_109457991_109458078_109469514_109469724	4580	18	FALSE
SE	31325	ENSG00000074370.19	ATP2A3	chr17	-	3927980	3928038	3925290	3925441	3928239	3928327	31325	1,0,2	15,18,11	0,1,0	16,16,10	157	99	0.721871	1	0.04,0.0,0.103	0.0,0.038,0.0	0.035	ENSG00000074370	SE_ENSG00000074370_ATP2A3_chr17_-_3927980_3928038_3925290_3925441_3928239_3928327	4	86	FALSE
SE	31326	ENSG00000074370.19	ATP2A3	chr17	-	3927980	3928038	3925290	3925441	3928662	3928780	31326	1,0,2	187192136	0,2,0	119,121,96	157	99	1	1	0.003,0.0,0.009	0.0,0.01,0.0	0.001	ENSG00000074370	SE_ENSG00000074370_ATP2A3_chr17_-_3927980_3928038_3925290_3925441_3928662_3928780	5	851	FALSE
SE	31329	ENSG00000074370.19	ATP2A3	chr17	-	3927980	3928038	3925345	3925438	3928662	3928780	31329	0,0,0	35,35,27	6,1,0	32,37,16	157	99	0.0774802	0.726895	0.0,0.0,0.0	0.106,0.017,0.0	-0.041	ENSG00000074370	SE_ENSG00000074370_ATP2A3_chr17_-_3927980_3928038_3925345_3925438_3928662_3928780	7	182	FALSE
SE	31330	ENSG00000074370.19	ATP2A3	chr17	-	3928226	3928327	3923869	3925441	3928662	3928780	31330	19,28,28	187192136	13,16,10	119,121,96	200	99	0.245081	1	0.048,0.067,0.092	0.051,0.061,0.049	0.015	ENSG00000074370	SE_ENSG00000074370_ATP2A3_chr17_-_3928226_3928327_3923869_3925441_3928662_3928780	114	851	FALSE
SE	31331	ENSG00000074370.19	ATP2A3	chr17	-	3928226	3928327	3925345	3925438	3928662	3928780	31331	15,15,19	35,35,27	10,14,7	32,37,16	200	99	0.223762	1	0.175,0.175,0.258	0.134,0.158,0.178	0.046	ENSG00000074370	SE_ENSG00000074370_ATP2A3_chr17_-_3928226_3928327_3925345_3925438_3928662_3928780	80	182	FALSE
SE	31332	ENSG00000074370.19	ATP2A3	chr17	-	3928226	3928327	3927980	3928038	3928662	3928780	31332	13,15,19	0,0,0	10,14,7	0,1,0	200	99	1	1	1.0,1.0,1.0	1.0,0.874,1.0	0.042	ENSG00000074370	SE_ENSG00000074370_ATP2A3_chr17_-_3928226_3928327_3927980_3928038_3928662_3928780	78	1	FALSE
SE	31333	ENSG00000074370.19	ATP2A3	chr17	-	3928239	3928327	3925290	3925441	3928662	3928780	31333	25,29,27	187192136	21,25,17	119,121,96	187	99	0.43262	1	0.066,0.074,0.095	0.085,0.099,0.086	-0.012	ENSG00000074370	SE_ENSG00000074370_ATP2A3_chr17_-_3928239_3928327_3925290_3925441_3928662_3928780	144	851	FALSE
SE	31334	ENSG00000074370.19	ATP2A3	chr17	-	3928239	3928327	3927980	3928038	3928662	3928780	31334	12,13,17	0,0,0	8,13,7	0,1,0	187	99	1	1	1.0,1.0,1.0	1.0,0.873,1.0	0.042	ENSG00000074370	SE_ENSG00000074370_ATP2A3_chr17_-_3928239_3928327_3927980_3928038_3928662_3928780	70	1	FALSE
SE	31335	ENSG00000074370.19	ATP2A3	chr17	-	3942605	3942731	3941435	3941654	3943390	3943522	31335	496585507	1,0,0	343492307	0,0,0	225	99	1	1	0.995,1.0,1.0	1.0,1.0,1.0	-0.002	ENSG00000074370	SE_ENSG00000074370_ATP2A3_chr17_-_3942605_3942731_3941435_3941654_3943390_3943522	2730	1	FALSE
SE	31336	ENSG00000074370.19	ATP2A3	chr17	-	3953346	3953429	3951580	3951685	3953692	3953710	31336	85126123	3,0,3	82,85,66	0,1,0	182	99	0.584926	1	0.939,1.0,0.957	1.0,0.979,1.0	-0.028	ENSG00000074370	SE_ENSG00000074370_ATP2A3_chr17_-_3953346_3953429_3951580_3951685_3953692_3953710	567	7	FALSE
SE	31337	ENSG00000074370.19	ATP2A3	chr17	-	3953692	3953710	3953280	3953429	3964173	3964236	31337	36,67,74	1,0,0	41,42,43	0,0,0	117	99	1	1	0.968,1.0,1.0	1.0,1.0,1.0	-0.011	ENSG00000074370	SE_ENSG00000074370_ATP2A3_chr17_-_3953692_3953710_3953280_3953429_3964173_3964236	303	1	FALSE
SE	31339	ENSG00000076555.16	ACACB	chr12	+	109197007	109197153	109193647	109193729	109199401	109199552	31339	15,10,26	0,0,0	30,49,26	0,1,0	245	99	1	1	1.0,1.0,1.0	1.0,0.952,1.0	0.016	ENSG00000076555	SE_ENSG00000076555_ACACB_chr12_+_109197007_109197153_109193647_109193729_109199401_109199552	156	1	FALSE
SE	31340	ENSG00000076555.16	ACACB	chr12	+	109209164	109209353	109206709	109206856	109212835	109212936	31340	2,8,15	0,0,1	15,13,23	2,0,0	288	99	1	1	1.0,1.0,0.838	0.721,1.0,1.0	0.039	ENSG00000076555	SE_ENSG00000076555_ACACB_chr12_+_109209164_109209353_109206709_109206856_109212835_109212936	76	3	FALSE
SE	31341	ENSG00000076555.16	ACACB	chr12	+	109247605	109247703	109246178	109246448	109249983	109250104	31341	2,10,7	0,4,1	7,18,28	0,1,1	197	99	0.00817185	0.178384	1.0,0.557,0.779	1.0,0.9,0.934	-0.166	ENSG00000076555	SE_ENSG00000076555_ACACB_chr12_+_109247605_109247703_109246178_109246448_109249983_109250104	72	7	FALSE
SE	31342	ENSG00000076555.16	ACACB	chr12	+	109260064	109260149	109258972	109259108	109260479	109260657	31342	0,0,0	0,7,6	2,0,1	16,26,16	184	99	1	1	NA,0.0,0.0	0.063,0.0,0.033	-0.032	ENSG00000076555	SE_ENSG00000076555_ACACB_chr12_+_109260064_109260149_109258972_109259108_109260479_109260657	3	71	FALSE
SE	31343	ENSG00000189046.11	ALKBH2	chr12	-	109090008	109090207	109088188	109088512	109092506	109092787	31343	461515384	40,35,35	392577323	46,57,56	298	99	0.00810589	0.177523	0.793,0.83,0.785	0.739,0.771,0.657	0.08	ENSG00000189046	SE_ENSG00000189046_ALKBH2_chr12_-_109090008_109090207_109088188_109088512_109092506_109092787	2652	269	FALSE
SE	31344	ENSG00000135093.13	USP30	chr12	+	109054679	109054792	109052590	109052761	109056681	109056791	31344	4,3,1	94,94,100	6,9,6	65,76,42	212	99	0.000252287	0.0178167	0.019,0.015,0.005	0.041,0.052,0.063	-0.039	ENSG00000135093	SE_ENSG00000135093_USP30_chr12_+_109054679_109054792_109052590_109052761_109056681_109056791	29	471	FALSE
SE	31345	ENSG00000135093.13	USP30	chr12	+	109056681	109056791	109052575	109052761	109067523	109067627	31345	126134124	1,8,0	88,111,52	1,2,2	209	99	0.808597	1	0.984,0.888,1.0	0.977,0.963,0.925	0.002	ENSG00000135093	SE_ENSG00000135093_USP30_chr12_+_109056681_109056791_109052575_109052761_109067523_109067627	635	14	FALSE
SE	31346	ENSG00000135093.13	USP30	chr12	+	109057925	109058108	109056681	109056791	109067523	109067627	31346	389429392	7,10,8	267363249	5,9,1	282	99	0.470248	1	0.951,0.938,0.945	0.949,0.934,0.989	-0.013	ENSG00000135093	SE_ENSG00000135093_USP30_chr12_+_109057925_109058108_109056681_109056791_109067523_109067627	2089	40	FALSE
SE	31347	ENSG00000135093.13	USP30	chr12	+	109071611	109071710	109067523	109067627	109073437	109073532	31347	182169162	0,0,0	153176110	2,0,0	198	99	1	1	1.0,1.0,1.0	0.975,1.0,1.0	0.008	ENSG00000135093	SE_ENSG00000135093_USP30_chr12_+_109071611_109071710_109067523_109067627_109073437_109073532	952	2	FALSE
SE	31348	ENSG00000135093.13	USP30	chr12	+	109072304	109072350	109071611	109071710	109073437	109073532	31348	332315335	2,5,1	255317203	0,2,0	145	99	1	1	0.991,0.977,0.996	1.0,0.991,1.0	-0.009	ENSG00000135093	SE_ENSG00000135093_USP30_chr12_+_109072304_109072350_109071611_109071710_109073437_109073532	1757	10	FALSE
SE	31349	ENSG00000135093.13	USP30	chr12	+	109082662	109082743	109081932	109082019	109082842	109082917	31349	478500543	1,0,0	296407310	0,0,0	180	99	1	1	0.996,1.0,1.0	1.0,1.0,1.0	-0.001	ENSG00000135093	SE_ENSG00000135093_USP30_chr12_+_109082662_109082743_109081932_109082019_109082842_109082917	2534	1	FALSE
SE	31355	ENSG00000084112.15	SSH1	chr12	-	108798999	108799200	108791918	108792829	108800779	108800926	31355	108132110	3,0,0	104,195,92	0,1,0	300	99	1	1	0.922,1.0,1.0	1.0,0.985,1.0	-0.021	ENSG00000084112	SE_ENSG00000084112_SSH1_chr12_-_108798999_108799200_108791918_108792829_108800779_108800926	741	4	FALSE
SE	31356	ENSG00000084112.15	SSH1	chr12	-	108802321	108802368	108800779	108800926	108805055	108805184	31356	49,41,44	5,5,13	34,48,33	8,19,6	146	99	0.133922	1	0.869,0.848,0.697	0.742,0.631,0.789	0.084	ENSG00000084112	SE_ENSG00000084112_SSH1_chr12_-_108802321_108802368_108800779_108800926_108805055_108805184	249	56	FALSE
SE	31358	ENSG00000084112.15	SSH1	chr12	-	108818248	108818313	108817037	108817159	108823257	108823361	31358	47,37,38	0,2,0	49,65,52	0,0,0	164	99	1	1	1.0,0.918,1.0	1.0,1.0,1.0	-0.027	ENSG00000084112	SE_ENSG00000084112_SSH1_chr12_-_108818248_108818313_108817037_108817159_108823257_108823361	288	2	FALSE
SE	31359	ENSG00000084112.15	SSH1	chr12	-	108823257	108823361	108818248	108818313	108852637	108852678	31359	32,34,27	1,1,3	46,46,32	3,2,1	203	99	0.802258	1	0.94,0.943,0.814	0.882,0.918,0.94	-0.014	ENSG00000084112	SE_ENSG00000084112_SSH1_chr12_-_108823257_108823361_108818248_108818313_108852637_108852678	217	11	FALSE
SE	31365	ENSG00000110880.11	CORO1C	chr12	-	108648962	108649020	108648604	108648850	108652271	108652345	31365	8859471049	0,1,0	8771216841	0,0,0	157	99	1	1	1.0,0.998,1.0	1.0,1.0,1.0	-0.001	ENSG00000110880	SE_ENSG00000110880_CORO1C_chr12_-_108648962_108649020_108648604_108648850_108652271_108652345	5815	1	FALSE
SE	31366	ENSG00000110880.11	CORO1C	chr12	-	108653037	108653060	108652271	108652417	108654305	108654410	31366	0,1,0	439566482	2,0,0	520704469	122	99	1	1	0.0,0.001,0.0	0.003,0.0,0.0	-0.001	ENSG00000110880	SE_ENSG00000110880_CORO1C_chr12_-_108653037_108653060_108652271_108652417_108654305_108654410	3	3180	FALSE
SE	31367	ENSG00000110880.11	CORO1C	chr12	-	108654305	108654410	108652044	108652417	108658737	108658822	31367	461579501	0,0,1	540734488	0,0,0	204	99	1	1	1.0,1.0,0.996	1.0,1.0,1.0	-0.001	ENSG00000110880	SE_ENSG00000110880_CORO1C_chr12_-_108654305_108654410_108652044_108652417_108658737_108658822	3303	1	FALSE
SE	31368	ENSG00000110880.11	CORO1C	chr12	-	108657303	108657423	108654305	108654410	108658737	108658822	31368	126213591415	0,0,0	133518181285	1,0,0	219	99	1	1	1.0,1.0,1.0	0.998,1.0,1.0	0.001	ENSG00000110880	SE_ENSG00000110880_CORO1C_chr12_-_108657303_108657423_108654305_108654410_108658737_108658822	8474	1	FALSE
SE	31369	ENSG00000110880.11	CORO1C	chr12	-	108657303	108657423	108654305	108654410	108678271	108678394	31369	613699683	0,1,1	660926641	5,0,1	219	99	1	1	1.0,0.997,0.997	0.984,1.0,0.997	0.004	ENSG00000110880	SE_ENSG00000110880_CORO1C_chr12_-_108657303_108657423_108654305_108654410_108678271_108678394	4222	8	FALSE
SE	31370	ENSG00000110880.11	CORO1C	chr12	-	108658737	108658919	108654305	108654410	108662028	108662158	31370	8949731087	0,1,0	9951254830	0,0,0	281	99	1	1	1.0,0.997,1.0	1.0,1.0,1.0	-0.001	ENSG00000110880	SE_ENSG00000110880_CORO1C_chr12_-_108658737_108658919_108654305_108654410_108662028_108662158	6033	1	FALSE
SE	31371	ENSG00000110880.11	CORO1C	chr12	-	108662028	108662158	108654305	108654410	108678271	108678394	31371	583623674	0,1,1	576861523	5,0,1	229	99	1	1	1.0,0.996,0.997	0.98,1.0,0.996	0.006	ENSG00000110880	SE_ENSG00000110880_CORO1C_chr12_-_108662028_108662158_108654305_108654410_108678271_108678394	3840	8	FALSE
SE	31372	ENSG00000110880.11	CORO1C	chr12	-	108678271	108678394	108654305	108654410	108731428	108731518	31372	141,96,124	0,1,0	102129104	0,0,0	222	99	1	1	1.0,0.977,1.0	1.0,1.0,1.0	-0.008	ENSG00000110880	SE_ENSG00000110880_CORO1C_chr12_-_108678271_108678394_108654305_108654410_108731428_108731518	696	1	FALSE
SE	31373	ENSG00000110880.11	CORO1C	chr12	-	108678271	108678394	108662022	108662158	108701123	108701323	31373	109311501249	0,4,0	10811498997	0,3,0	222	99	1	1	1.0,0.992,1.0	1.0,0.996,1.0	-0.001	ENSG00000110880	SE_ENSG00000110880_CORO1C_chr12_-_108678271_108678394_108662022_108662158_108701123_108701323	7068	7	FALSE
SE	31400	ENSG00000205670.12	SMIM11	chr21	+	34385477	34385644	34379427	34379516	34399710	34399899	31400	208202219	22,15,16	130,149,97	7,6,7	266	99	0.0621724	0.63586	0.779,0.834,0.836	0.874,0.902,0.838	-0.055	ENSG00000205670	SE_ENSG00000205670_SMIM11_chr21_+_34385477_34385644_34379427_34379516_34399710_34399899	1005	73	FALSE
SE	31401	ENSG00000110851.12	PRDM4	chr12	-	107739382	107739551	107732870	107734522	107742220	107742348	31401	199192222	0,0,0	191299198	0,0,1	268	99	1	1	1.0,1.0,1.0	1.0,1.0,0.987	0.004	ENSG00000110851	SE_ENSG00000110851_PRDM4_chr12_-_107739382_107739551_107732870_107734522_107742220_107742348	1301	1	FALSE
SE	31402	ENSG00000110851.12	PRDM4	chr12	-	107740945	107741260	107739382	107739551	107742220	107742348	31402	561728722	0,0,0	523694524	1,2,2	414	99	1	1	1.0,1.0,1.0	0.992,0.988,0.984	0.012	ENSG00000110851	SE_ENSG00000110851_PRDM4_chr12_-_107740945_107741260_107739382_107739551_107742220_107742348	3752	5	FALSE
SE	31403	ENSG00000110851.12	PRDM4	chr12	-	107743196	107743282	107742220	107742348	107744542	107744661	31403	217283276	0,0,0	203272202	1,1,2	185	99	1	1	1.0,1.0,1.0	0.991,0.993,0.982	0.011	ENSG00000110851	SE_ENSG00000110851_PRDM4_chr12_-_107743196_107743282_107742220_107742348_107744542_107744661	1453	4	FALSE
SE	31404	ENSG00000110851.12	PRDM4	chr12	-	107751414	107752209	107746274	107746424	107753923	107754109	31404	845952910	1,2,1	7441104795	0,0,2	894	99	1	1	0.989,0.981,0.99	1.0,1.0,0.978	-0.006	ENSG00000110851	SE_ENSG00000110851_PRDM4_chr12_-_107751414_107752209_107746274_107746424_107753923_107754109	5350	6	FALSE
SE	31405	ENSG00000110851.12	PRDM4	chr12	-	107751646	107752209	107746274	107746424	107753923	107754109	31405	559608633	1,2,1	553735536	0,0,2	662	99	1	1	0.988,0.978,0.99	1.0,1.0,0.976	-0.007	ENSG00000110851	SE_ENSG00000110851_PRDM4_chr12_-_107751646_107752209_107746274_107746424_107753923_107754109	3624	6	FALSE
SE	31406	ENSG00000110851.12	PRDM4	chr12	-	107753923	107754109	107751414	107752209	107756831	107756965	31406	179213224	0,0,0	208239177	0,0,2	285	99	1	1	1.0,1.0,1.0	1.0,1.0,0.968	0.011	ENSG00000110851	SE_ENSG00000110851_PRDM4_chr12_-_107753923_107754109_107751414_107752209_107756831_107756965	1240	2	FALSE
SE	31409	ENSG00000008405.12	CRY1	chr12	-	106992786	106992890	106991363	106992001	106992964	106993036	31409	218253257	0,0,0	187289216	0,4,0	203	99	1	1	1.0,1.0,1.0	1.0,0.972,1.0	0.009	ENSG00000008405	SE_ENSG00000008405_CRY1_chr12_-_106992786_106992890_106991363_106992001_106992964_106993036	1420	4	FALSE
SE	31410	ENSG00000008405.12	CRY1	chr12	-	107042949	107043178	107022083	107022192	107092803	107093549	31410	0,2,0	61,51,74	0,0,0	49,100,59	328	99	1	1	0.0,0.012,0.0	0.0,0.0,0.0	0.004	ENSG00000008405	SE_ENSG00000008405_CRY1_chr12_-_107042949_107043178_107022083_107022192_107092803_107093549	2	394	FALSE
SE	31411	ENSG00000008405.12	CRY1	chr12	-	107072934	107073054	107022083	107022192	107092803	107093513	31411	3,1,2	61,51,74	2,1,0	49,100,59	219	99	1	1	0.022,0.009,0.012	0.018,0.005,0.0	0.007	ENSG00000008405	SE_ENSG00000008405_CRY1_chr12_-_107072934_107073054_107022083_107022192_107092803_107093513	9	394	FALSE
SE	31412	ENSG00000120832.11	MTERF2	chr12	-	106980620	106980713	106978455	106978771	106985114	106985286	31412	34,27,40	332310348	19,46,40	179217135	192	99	0.000135192	0.0117677	0.05,0.043,0.056	0.052,0.099,0.133	-0.045	ENSG00000120832	SE_ENSG00000120832_MTERF2_chr12_-_106980620_106980713_106978455_106978771_106985114_106985286	206	1521	FALSE
SE	31413	ENSG00000120832.11	MTERF2	chr12	-	106980620	106980713	106978614	106978767	106985114	106985286	31413	19,10,23	9,13,8	10,26,24	1,9,9	192	99	0.128545	0.979339	0.521,0.284,0.597	0.838,0.598,0.579	-0.204	ENSG00000120832	SE_ENSG00000120832_MTERF2_chr12_-_106980620_106980713_106978614_106978767_106985114_106985286	112	49	FALSE
SE	31414	ENSG00000120832.11	MTERF2	chr12	-	106985114	106985215	106977290	106978771	106986968	106987149	31414	381374404	2,6,0	207271155	3,1,1	200	99	0.851104	1	0.99,0.969,1.0	0.972,0.993,0.987	0.002	ENSG00000120832	SE_ENSG00000120832_MTERF2_chr12_-_106985114_106985215_106977290_106978771_106986968_106987149	1792	13	FALSE
SE	31415	ENSG00000120832.11	MTERF2	chr12	-	106985114	106985225	106973119	106978771	106986968	106987122	31415	539517559	2,6,0	309361234	3,1,1	210	99	1	1	0.992,0.976,1.0	0.98,0.994,0.991	0.001	ENSG00000120832	SE_ENSG00000120832_MTERF2_chr12_-_106985114_106985225_106973119_106978771_106986968_106987122	2519	13	FALSE
SE	31416	ENSG00000151135.10	TMEM263	chr12	+	106957081	106957149	106955827	106956065	106967110	106967180	31416	292397369	38,41,40	186214180	36,38,36	167	99	0.0016359	0.0626271	0.82,0.852,0.845	0.754,0.77,0.748	0.082	ENSG00000151135	SE_ENSG00000151135_TMEM263_chr12_+_106957081_106957149_106955827_106956065_106967110_106967180	1638	229	FALSE
SE	31417	ENSG00000151135.10	TMEM263	chr12	+	106959269	106959385	106957081	106957149	106967110	106967180	31417	72,71,66	248307299	32,57,20	156179153	215	99	0.444214	1	0.118,0.096,0.092	0.086,0.128,0.057	0.012	ENSG00000151135	SE_ENSG00000151135_TMEM263_chr12_+_106959269_106959385_106957081_106957149_106967110_106967180	318	1342	FALSE
SE	31418	ENSG00000151135.10	TMEM263	chr12	+	106959287	106959385	106957081	106957149	106967110	106967180	31418	67,63,71	248307299	38,69,19	156179153	197	99	0.762461	1	0.12,0.093,0.107	0.109,0.162,0.059	-0.003	ENSG00000151135	SE_ENSG00000151135_TMEM263_chr12_+_106959287_106959385_106957081_106957149_106967110_106967180	327	1342	FALSE
SE	31419	ENSG00000151135.10	TMEM263	chr12	+	106967282	106967401	106967110	106967180	106971104	106971246	31419	19,11,7	429553480	6,6,2	283385257	218	99	0.759271	1	0.02,0.009,0.007	0.01,0.007,0.004	0.005	ENSG00000151135	SE_ENSG00000151135_TMEM263_chr12_+_106967282_106967401_106967110_106967180_106971104_106971246	51	2387	FALSE
SE	31421	ENSG00000111785.21	RIC8B	chr12	+	106783996	106784044	106774639	106774829	106814695	106814870	31421	41,77,58	1,0,0	37,53,58	3,0,1	147	99	0.600649	1	0.965,1.0,1.0	0.893,1.0,0.975	0.032	ENSG00000111785	SE_ENSG00000111785_RIC8B_chr12_+_106783996_106784044_106774639_106774829_106814695_106814870	324	5	FALSE
SE	31424	ENSG00000111785.21	RIC8B	chr12	+	106814695	106815304	106783996	106784044	106825725	106825820	31424	289382289	2,1,0	372447322	2,0,1	708	99	1	1	0.953,0.982,1.0	0.963,1.0,0.978	-0.002	ENSG00000111785	SE_ENSG00000111785_RIC8B_chr12_+_106814695_106815304_106783996_106784044_106825725_106825820	2101	6	FALSE
SE	31425	ENSG00000111785.21	RIC8B	chr12	+	106825725	106825820	106814695	106815304	106851449	106851594	31425	34,46,15	0,0,0	43,38,31	0,2,0	194	99	1	1	1.0,1.0,1.0	1.0,0.907,1.0	0.031	ENSG00000111785	SE_ENSG00000111785_RIC8B_chr12_+_106825725_106825820_106814695_106815304_106851449_106851594	207	2	FALSE
SE	31426	ENSG00000111785.21	RIC8B	chr12	+	106851449	106851594	106843851	106843947	106860267	106860316	31426	126,77,129	4,0,0	143181115	0,1,0	244	99	0.47021	1	0.927,1.0,1.0	1.0,0.987,1.0	-0.02	ENSG00000111785	SE_ENSG00000111785_RIC8B_chr12_+_106851449_106851594_106843851_106843947_106860267_106860316	771	5	FALSE
SE	31427	ENSG00000111785.21	RIC8B	chr12	+	106860267	106860412	106851449	106851594	106870822	106870942	31427	100109112	2,0,0	165140109	1,0,0	244	99	1	1	0.953,1.0,1.0	0.985,1.0,1.0	-0.011	ENSG00000111785	SE_ENSG00000111785_RIC8B_chr12_+_106860267_106860412_106851449_106851594_106870822_106870942	735	3	FALSE
SE	31428	ENSG00000111785.21	RIC8B	chr12	+	106868300	106868423	106860267	106860412	106870822	106870942	31428	0,2,0	24,32,24	0,8,0	38,43,29	222	99	0.157468	1	0.0,0.027,0.0	0.0,0.077,0.0	-0.017	ENSG00000111785	SE_ENSG00000111785_RIC8B_chr12_+_106868300_106868423_106860267_106860412_106870822_106870942	10	190	FALSE
SE	31429	ENSG00000111785.21	RIC8B	chr12	+	106870822	106870942	106860267	106860412	106878986	106879125	31429	33,38,33	0,0,0	48,62,37	0,0,2	219	99	1	1	1.0,1.0,1.0	1.0,1.0,0.893	0.036	ENSG00000111785	SE_ENSG00000111785_RIC8B_chr12_+_106870822_106870942_106860267_106860412_106878986_106879125	251	2	FALSE
SE	31430	ENSG00000111785.21	RIC8B	chr12	+	106870822	106870942	106860267	106860412	106885903	106889316	31430	35,54,60	31,32,21	53,62,48	52,37,18	219	99	0.756308	1	0.338,0.433,0.564	0.315,0.431,0.547	0.014	ENSG00000111785	SE_ENSG00000111785_RIC8B_chr12_+_106870822_106870942_106860267_106860412_106885903_106889316	312	191	FALSE
SE	31433	ENSG00000111785.21	RIC8B	chr12	+	106873031	106873174	106870822	106870942	106885903	106886360	31433	3,1,8	9,19,28	10,19,7	11,11,14	242	99	0.000149172	0.0124468	0.12,0.021,0.105	0.271,0.414,0.17	-0.203	ENSG00000111785	SE_ENSG00000111785_RIC8B_chr12_+_106873031_106873174_106870822_106870942_106885903_106886360	48	92	TRUE
SE	31435	ENSG00000111785.21	RIC8B	chr12	+	106874480	106874567	106870822	106870942	106885903	106887284	31435	3,0,11	9,19,28	1,12,2	11,11,14	186	99	0.495544	1	0.151,0.0,0.173	0.046,0.367,0.071	-0.053	ENSG00000111785	SE_ENSG00000111785_RIC8B_chr12_+_106874480_106874567_106870822_106870942_106885903_106887284	29	92	FALSE
SE	31440	ENSG00000160606.11	TLCD1	chr17	-	28725303	28725386	28724347	28724893	28725903	28726233	31440	195233210	1,0,0	157245176	0,0,0	182	99	1	1	0.991,1.0,1.0	1.0,1.0,1.0	-0.003	ENSG00000160606	SE_ENSG00000160606_TLCD1_chr17_-_28725303_28725386_28724347_28724893_28725903_28726233	1216	1	FALSE
SE	31441	ENSG00000160606.11	TLCD1	chr17	-	28725480	28725563	28725303	28725386	28725903	28726233	31441	197212173	3,0,0	152220137	3,0,0	182	99	1	1	0.973,1.0,1.0	0.965,1.0,1.0	0.003	ENSG00000160606	SE_ENSG00000160606_TLCD1_chr17_-_28725480_28725563_28725303_28725386_28725903_28726233	1091	6	FALSE
SE	31442	ENSG00000166046.12	TCP11L2	chr12	+	106304092	106304231	106302832	106302941	106311040	106311232	31442	19,46,29	16,26,18	14,21,9	3,1,8	238	99	0.0796707	0.739298	0.331,0.424,0.401	0.66,0.897,0.319	-0.24	ENSG00000166046	SE_ENSG00000166046_TCP11L2_chr12_+_106304092_106304231_106302832_106302941_106311040_106311232	138	72	FALSE
SE	31443	ENSG00000166046.12	TCP11L2	chr12	+	106304092	106304231	106303059	106303254	106311040	106311232	31443	19,41,29	4,0,2	13,22,8	0,2,1	238	99	0.277158	1	0.664,1.0,0.858	1.0,0.821,0.769	-0.023	ENSG00000166046	SE_ENSG00000166046_TCP11L2_chr12_+_106304092_106304231_106303059_106303254_106311040_106311232	132	9	FALSE
SE	31444	ENSG00000166046.12	TCP11L2	chr12	+	106307281	106307370	106302852	106302941	106311040	106311128	31444	6,6,0	16,26,18	2,1,1	3,1,8	188	99	0.67084	1	0.165,0.108,0.0	0.26,0.345,0.062	-0.131	ENSG00000166046	SE_ENSG00000166046_TCP11L2_chr12_+_106307281_106307370_106302852_106302941_106311040_106311128	16	72	FALSE
SE	31445	ENSG00000166046.12	TCP11L2	chr12	+	106307281	106307370	106303864	106304231	106311040	106311128	31445	15,7,5	15,24,12	5,2,4	5,13,7	188	99	0.544035	1	0.345,0.133,0.18	0.345,0.075,0.231	0.002	ENSG00000166046	SE_ENSG00000166046_TCP11L2_chr12_+_106307281_106307370_106303864_106304231_106311040_106311128	38	76	FALSE
SE	31446	ENSG00000166046.12	TCP11L2	chr12	+	106312292	106312434	106311040	106311232	106314357	106314468	31446	15,9,15	46,39,35	9,14,12	20,13,14	241	99	0.0108385	0.213737	0.118,0.087,0.15	0.156,0.307,0.26	-0.123	ENSG00000166046	SE_ENSG00000166046_TCP11L2_chr12_+_106312292_106312434_106311040_106311232_106314357_106314468	74	167	FALSE
SE	31447	ENSG00000166046.12	TCP11L2	chr12	+	106318343	106318464	106314357	106314493	106321485	106321706	31447	120123127	0,0,0	61,100,47	0,1,1	220	99	1	1	1.0,1.0,1.0	1.0,0.978,0.955	0.022	ENSG00000166046	SE_ENSG00000166046_TCP11L2_chr12_+_106318343_106318464_106314357_106314493_106321485_106321706	578	2	FALSE
SE	31448	ENSG00000166046.12	TCP11L2	chr12	+	106336031	106336213	106335638	106335826	106340825	106340998	31448	170212197	0,1,0	95,93,86	0,0,0	281	99	1	1	1.0,0.987,1.0	1.0,1.0,1.0	-0.004	ENSG00000166046	SE_ENSG00000166046_TCP11L2_chr12_+_106336031_106336213_106335638_106335826_106340825_106340998	853	1	FALSE
SE	31449	ENSG00000166046.12	TCP11L2	chr12	+	106340825	106340998	106336031	106336213	106346285	106347003	31449	159141150	0,1,1	74,101,55	0,0,0	272	99	1	1	1.0,0.981,0.982	1.0,1.0,1.0	-0.012	ENSG00000166046	SE_ENSG00000166046_TCP11L2_chr12_+_106340825_106340998_106336031_106336213_106346285_106347003	680	2	FALSE
SE	31450	ENSG00000277715.2	ENSG00000277715	chr12	+	106249670	106249778	106248406	106248759	106252129	106252787	31450	17,14,8	0,0,1	12,13,5	1,0,0	207	99	1	1	1.0,1.0,0.793	0.852,1.0,1.0	-0.02	ENSG00000277715	SE_ENSG00000277715_ENSG00000277715_chr12_+_106249670_106249778_106248406_106248759_106252129_106252787	69	2	FALSE
SE	31452	ENSG00000111199.12	TRPV4	chr12	-	109796524	109796704	109794328	109794487	109798613	109798912	31452	3,5,13	0,0,0	23,18,9	0,1,0	279	99	1	1	1.0,1.0,1.0	1.0,0.865,1.0	0.045	ENSG00000111199	SE_ENSG00000111199_TRPV4_chr12_-_109796524_109796704_109794328_109794487_109798613_109798912	71	1	FALSE
SE	31455	ENSG00000111199.12	TRPV4	chr12	-	109808295	109808468	109802990	109803143	109814410	109814615	31455	12,7,13	0,0,2	12,25,13	0,0,0	272	99	1	1	1.0,1.0,0.703	1.0,1.0,1.0	-0.099	ENSG00000111199	SE_ENSG00000111199_TRPV4_chr12_-_109808295_109808468_109802990_109803143_109814410_109814615	82	2	FALSE
SE	31456	ENSG00000136051.15	WASHC4	chr12	+	105111124	105111264	105107713	105107861	105114215	105114269	31456	258240266	0,2,1	184235180	0,3,4	239	99	0.486404	1	1.0,0.98,0.991	1.0,0.97,0.949	0.017	ENSG00000136051	SE_ENSG00000136051_WASHC4_chr12_+_105111124_105111264_105107713_105107861_105114215_105114269	1363	10	FALSE
SE	31457	ENSG00000136051.15	WASHC4	chr12	+	105126003	105126127	105122117	105122238	105126234	105126362	31457	285272353	0,4,0	266340262	0,0,2	223	99	1	1	1.0,0.968,1.0	1.0,1.0,0.983	-0.005	ENSG00000136051	SE_ENSG00000136051_WASHC4_chr12_+_105126003_105126127_105122117_105122238_105126234_105126362	1778	6	FALSE
SE	31458	ENSG00000136051.15	WASHC4	chr12	+	105133769	105133896	105127128	105127289	105137885	105138011	31458	275315358	0,0,0	257361271	0,0,1	226	99	1	1	1.0,1.0,1.0	1.0,1.0,0.992	0.003	ENSG00000136051	SE_ENSG00000136051_WASHC4_chr12_+_105133769_105133896_105127128_105127289_105137885_105138011	1837	1	FALSE
SE	31459	ENSG00000136051.15	WASHC4	chr12	+	105133769	105133899	105127128	105127289	105137885	105138011	31459	155181223	0,0,0	136221150	0,0,1	229	99	1	1	1.0,1.0,1.0	1.0,1.0,0.985	0.005	ENSG00000136051	SE_ENSG00000136051_WASHC4_chr12_+_105133769_105133899_105127128_105127289_105137885_105138011	1066	1	FALSE
SE	31460	ENSG00000136051.15	WASHC4	chr12	+	105137885	105138011	105127128	105127289	105140293	105140401	31460	206184195	0,0,0	169247137	0,1,0	225	99	1	1	1.0,1.0,1.0	1.0,0.991,1.0	0.003	ENSG00000136051	SE_ENSG00000136051_WASHC4_chr12_+_105137885_105138011_105127128_105127289_105140293_105140401	1138	1	FALSE
SE	31461	ENSG00000136051.15	WASHC4	chr12	+	105141166	105141246	105140898	105141045	105142452	105142558	31461	249292333	1,0,0	215311206	0,0,0	179	99	1	1	0.993,1.0,1.0	1.0,1.0,1.0	-0.002	ENSG00000136051	SE_ENSG00000136051_WASHC4_chr12_+_105141166_105141246_105140898_105141045_105142452_105142558	1606	1	FALSE
SE	31462	ENSG00000136051.15	WASHC4	chr12	+	105143126	105143243	105142452	105142558	105144286	105144455	31462	324270366	0,0,0	237252237	3,0,1	216	99	1	1	1.0,1.0,1.0	0.973,1.0,0.991	0.012	ENSG00000136051	SE_ENSG00000136051_WASHC4_chr12_+_105143126_105143243_105142452_105142558_105144286_105144455	1686	4	FALSE
SE	31463	ENSG00000136051.15	WASHC4	chr12	+	105149614	105149749	105147041	105147146	105152342	105152451	31463	438454525	7,10,5	343438362	8,11,2	234	99	0.748696	1	0.964,0.951,0.978	0.948,0.944,0.987	0.005	ENSG00000136051	SE_ENSG00000136051_WASHC4_chr12_+_105149614_105149749_105147041_105147146_105152342_105152451	2560	43	FALSE
SE	31464	ENSG00000136051.15	WASHC4	chr12	+	105155109	105155208	105152345	105152451	105156725	105156792	31464	0,7,7	124116138	1,8,5	93109111	198	99	0.700445	1	0.0,0.029,0.025	0.005,0.035,0.022	-0.003	ENSG00000136051	SE_ENSG00000136051_WASHC4_chr12_+_105155109_105155208_105152345_105152451_105156725_105156792	28	691	FALSE
SE	31465	ENSG00000136051.15	WASHC4	chr12	+	105156725	105156792	105152342	105152451	105157235	105157322	31465	254205260	5,7,14	200221180	4,8,7	166	99	0.614936	1	0.968,0.946,0.917	0.968,0.943,0.939	-0.006	ENSG00000136051	SE_ENSG00000136051_WASHC4_chr12_+_105156725_105156792_105152342_105152451_105157235_105157322	1320	45	FALSE
SE	31467	ENSG00000136051.15	WASHC4	chr12	+	105162748	105162845	105160000	105160148	105164110	105164307	31467	368437429	0,0,2	325465275	0,0,0	196	99	1	1	1.0,1.0,0.991	1.0,1.0,1.0	-0.003	ENSG00000136051	SE_ENSG00000136051_WASHC4_chr12_+_105162748_105162845_105160000_105160148_105164110_105164307	2299	2	FALSE
SE	31468	ENSG00000136010.14	ALDH1L2	chr12	-	105038102	105038202	105034299	105034398	105039712	105039806	31468	35,63,64	0,0,0	47,69,57	0,0,2	199	99	1	1	1.0,1.0,1.0	1.0,1.0,0.934	0.022	ENSG00000136010	SE_ENSG00000136010_ALDH1L2_chr12_-_105038102_105038202_105034299_105034398_105039712_105039806	335	2	FALSE
SE	31469	ENSG00000136010.14	ALDH1L2	chr12	-	105052089	105052217	105049907	105050058	105058072	105058220	31469	38,60,62	0,0,0	46,46,34	1,0,0	227	99	1	1	1.0,1.0,1.0	0.953,1.0,1.0	0.016	ENSG00000136010	SE_ENSG00000136010_ALDH1L2_chr12_-_105052089_105052217_105049907_105050058_105058072_105058220	286	1	FALSE
SE	31470	ENSG00000136010.14	ALDH1L2	chr12	-	105052811	105052931	105052089	105052217	105058072	105058220	31470	78,83,120	0,1,0	90,90,86	0,0,0	219	99	1	1	1.0,0.974,1.0	1.0,1.0,1.0	-0.009	ENSG00000136010	SE_ENSG00000136010_ALDH1L2_chr12_-_105052811_105052931_105052089_105052217_105058072_105058220	547	1	FALSE
SE	31471	ENSG00000151131.11	NOPCHAP1	chr12	+	104991711	104991848	104988166	104988253	104994477	104994649	31471	574595587	0,3,0	460677401	2,2,3	236	99	1	1	1.0,0.988,1.0	0.99,0.993,0.982	0.008	ENSG00000151131	SE_ENSG00000151131_NOPCHAP1_chr12_+_104991711_104991848_104988166_104988253_104994477_104994649	3294	10	FALSE
SE	31472	ENSG00000137814.12	HAUS2	chr15	+	42558197	42558290	42548827	42548965	42559338	42559408	31472	108,92,109	18,9,9	188246134	24,20,16	192	99	0.808369	1	0.756,0.841,0.862	0.802,0.864,0.812	-0.006	ENSG00000137814	SE_ENSG00000137814_HAUS2_chr15_+_42558197_42558290_42548827_42548965_42559338_42559408	877	96	FALSE
SE	31473	ENSG00000137814.12	HAUS2	chr15	+	42558197	42558290	42548827	42548965	42561269	42561402	31473	34,41,57	0,0,0	94,102,68	0,1,1	192	99	1	1	1.0,1.0,1.0	1.0,0.981,0.972	0.016	ENSG00000137814	SE_ENSG00000137814_HAUS2_chr15_+_42558197_42558290_42548827_42548965_42561269_42561402	396	2	FALSE
SE	31474	ENSG00000137814.12	HAUS2	chr15	+	42559338	42559408	42548827	42548965	42561269	42561402	31474	85,39,66	0,0,0	101,121,72	0,1,1	169	99	1	1	1.0,1.0,1.0	1.0,0.986,0.977	0.012	ENSG00000137814	SE_ENSG00000137814_HAUS2_chr15_+_42559338_42559408_42548827_42548965_42561269_42561402	484	2	FALSE
SE	31475	ENSG00000137814.12	HAUS2	chr15	+	42559338	42559408	42558197	42558290	42560781	42560870	31475	78,63,81	0,0,5	117,182,98	0,2,5	169	99	0.917784	1	1.0,1.0,0.905	1.0,0.982,0.92	0.001	ENSG00000137814	SE_ENSG00000137814_HAUS2_chr15_+_42559338_42559408_42558197_42558290_42560781_42560870	619	12	FALSE
SE	31476	ENSG00000137814.12	HAUS2	chr15	+	42559338	42559408	42558197	42558290	42561269	42561402	31476	139,82,110	2,4,9	170245125	7,8,3	169	99	0.508588	1	0.976,0.923,0.877	0.934,0.947,0.961	-0.022	ENSG00000137814	SE_ENSG00000137814_HAUS2_chr15_+_42559338_42559408_42558197_42558290_42561269_42561402	871	33	FALSE
SE	31477	ENSG00000137814.12	HAUS2	chr15	+	42560781	42560870	42558197	42558290	42561269	42561402	31477	29,24,43	2,4,9	39,73,62	7,8,3	188	99	0.403846	1	0.884,0.76,0.716	0.746,0.828,0.916	-0.043	ENSG00000137814	SE_ENSG00000137814_HAUS2_chr15_+_42560781_42560870_42558197_42558290_42561269_42561402	270	33	FALSE
SE	31478	ENSG00000137814.12	HAUS2	chr15	+	42560781	42560870	42559338	42559408	42561269	42561402	31478	65,49,74	96,47,65	85142108	113,138,77	188	99	0.533368	1	0.263,0.354,0.375	0.284,0.351,0.425	-0.023	ENSG00000137814	SE_ENSG00000137814_HAUS2_chr15_+_42560781_42560870_42559338_42559408_42561269_42561402	523	536	FALSE
SE	31479	ENSG00000137814.12	HAUS2	chr15	+	42561269	42561402	42559338	42559408	42563748	42563857	31479	294200241	0,2,0	373457308	0,0,1	232	99	1	1	1.0,0.977,1.0	1.0,1.0,0.992	-0.005	ENSG00000137814	SE_ENSG00000137814_HAUS2_chr15_+_42561269_42561402_42559338_42559408_42563748_42563857	1873	3	FALSE
SE	31480	ENSG00000198431.18	TXNRD1	chr12	+	104288930	104289040	104286681	104287109	104290992	104291104	31480	411462485	0,1,0	336481354	1,0,0	209	99	1	1	1.0,0.995,1.0	0.994,1.0,1.0	0	ENSG00000198431	SE_ENSG00000198431_TXNRD1_chr12_+_104288930_104289040_104286681_104287109_104290992_104291104	2529	2	FALSE
SE	31481	ENSG00000198431.18	TXNRD1	chr12	+	104288930	104289040	104286681	104287109	104311289	104311412	31481	9459081086	23,31,21	7851068755	22,26,21	209	99	0.876342	1	0.951,0.933,0.961	0.944,0.951,0.945	0.002	ENSG00000198431	SE_ENSG00000198431_TXNRD1_chr12_+_104288930_104289040_104286681_104287109_104311289_104311412	5547	144	FALSE
SE	31482	ENSG00000198431.18	TXNRD1	chr12	+	104288930	104289040	104286880	104287346	104311289	104311412	31482	678581778	4,5,11	586741535	7,8,4	209	99	0.905905	1	0.988,0.982,0.971	0.975,0.978,0.984	0.001	ENSG00000198431	SE_ENSG00000198431_TXNRD1_chr12_+_104288930_104289040_104286880_104287346_104311289_104311412	3899	39	FALSE
SE	31483	ENSG00000198431.18	TXNRD1	chr12	+	104289465	104289542	104288894	104289040	104290992	104291104	31483	3,6,6	27,23,36	2,13,1	28,35,31	176	99	0.756985	1	0.059,0.128,0.086	0.039,0.173,0.018	0.014	ENSG00000198431	SE_ENSG00000198431_TXNRD1_chr12_+_104289465_104289542_104288894_104289040_104290992_104291104	31	180	FALSE
SE	31484	ENSG00000198431.18	TXNRD1	chr12	+	104289465	104289542	104288894	104289040	104311289	104311412	31484	7,5,3	561469637	3,11,2	477622432	176	99	1	1	0.007,0.006,0.003	0.004,0.01,0.003	0	ENSG00000198431	SE_ENSG00000198431_TXNRD1_chr12_+_104289465_104289542_104288894_104289040_104311289_104311412	31	3198	FALSE
SE	31485	ENSG00000198431.18	TXNRD1	chr12	+	104290992	104291104	104286924	104287109	104311289	104311412	31485	29,37,32	23,31,21	28,34,18	22,26,21	211	99	0.587826	1	0.372,0.359,0.417	0.374,0.38,0.287	0.036	ENSG00000198431	SE_ENSG00000198431_TXNRD1_chr12_+_104290992_104291104_104286924_104287109_104311289_104311412	178	144	FALSE
SE	31486	ENSG00000198431.18	TXNRD1	chr12	+	104290992	104291104	104288930	104289040	104311289	104311412	31486	56,59,68	561469637	55,69,49	477622432	211	99	0.862785	1	0.045,0.056,0.048	0.051,0.049,0.051	-0.001	ENSG00000198431	SE_ENSG00000198431_TXNRD1_chr12_+_104290992_104291104_104288930_104289040_104311289_104311412	356	3198	FALSE
SE	31487	ENSG00000198431.18	TXNRD1	chr12	+	104290992	104291104	104288930	104289040	104313244	104313317	31487	33,35,43	4,3,0	34,38,31	5,4,3	211	99	0.16702	1	0.795,0.846,1.0	0.761,0.817,0.829	0.078	ENSG00000198431	SE_ENSG00000198431_TXNRD1_chr12_+_104290992_104291104_104288930_104289040_104313244_104313317	214	19	FALSE
SE	31488	ENSG00000198431.18	TXNRD1	chr12	+	104290992	104291104	104289465	104289542	104311289	104311412	31488	30,38,35	5,1,0	27,36,18	1,0,1	211	99	1	1	0.738,0.947,1.0	0.927,1.0,0.894	-0.045	ENSG00000198431	SE_ENSG00000198431_TXNRD1_chr12_+_104290992_104291104_104289465_104289542_104311289_104311412	184	8	FALSE
SE	31489	ENSG00000198431.18	TXNRD1	chr12	+	104309758	104309950	104288930	104289040	104311289	104311412	31489	9,4,3	561469637	10,16,6	477622432	291	99	1	1	0.005,0.003,0.002	0.007,0.009,0.005	-0.004	ENSG00000198431	SE_ENSG00000198431_TXNRD1_chr12_+_104309758_104309950_104288930_104289040_104311289_104311412	48	3198	FALSE
SE	31490	ENSG00000198431.18	TXNRD1	chr12	+	104309758	104310099	104288930	104289040	104311289	104311412	31490	9,3,2	561469637	16,14,5	477622432	440	99	1	1	0.004,0.001,0.001	0.007,0.005,0.003	-0.003	ENSG00000198431	SE_ENSG00000198431_TXNRD1_chr12_+_104309758_104310099_104288930_104289040_104311289_104311412	49	3198	FALSE
SE	31491	ENSG00000198431.18	TXNRD1	chr12	+	104311289	104311412	104288717	104289040	104313244	104313316	31491	127911431416	4,3,0	111615021052	5,4,3	222	99	1	1	0.993,0.994,1.0	0.99,0.994,0.994	0.003	ENSG00000198431	SE_ENSG00000198431_TXNRD1_chr12_+_104311289_104311412_104288717_104289040_104313244_104313316	7508	19	FALSE
SE	31492	ENSG00000198431.18	TXNRD1	chr12	+	104311289	104311412	104290992	104291104	104313244	104313316	31492	741699804	0,1,0	660911638	0,0,0	222	99	1	1	1.0,0.997,1.0	1.0,1.0,1.0	-0.001	ENSG00000198431	SE_ENSG00000198431_TXNRD1_chr12_+_104311289_104311412_104290992_104291104_104313244_104313316	4453	1	FALSE
SE	31493	ENSG00000198431.18	TXNRD1	chr12	+	104321090	104321316	104319469	104319585	104325336	104325429	31493	209821782392	0,0,2	207125551844	1,0,0	325	99	1	1	1.0,1.0,0.997	0.998,1.0,1.0	0	ENSG00000198431	SE_ENSG00000198431_TXNRD1_chr12_+_104321090_104321316_104319469_104319585_104325336_104325429	13138	3	FALSE
SE	31494	ENSG00000198431.18	TXNRD1	chr12	+	104325336	104325429	104321090	104321316	104326346	104326423	31494	183519122161	0,0,1	180822431597	0,0,0	192	99	1	1	1.0,1.0,0.999	1.0,1.0,1.0	0	ENSG00000198431	SE_ENSG00000198431_TXNRD1_chr12_+_104325336_104325429_104321090_104321316_104326346_104326423	11556	1	FALSE
SE	31495	ENSG00000198431.18	TXNRD1	chr12	+	104326346	104326423	104325336	104325429	104327514	104327574	31495	161316841955	0,3,0	163021121475	1,0,2	176	99	1	1	1.0,0.997,1.0	0.999,1.0,0.998	0	ENSG00000198431	SE_ENSG00000198431_TXNRD1_chr12_+_104326346_104326423_104325336_104325429_104327514_104327574	10469	6	FALSE
SE	31496	ENSG00000198431.18	TXNRD1	chr12	+	104334236	104334332	104331533	104331641	104339138	104339273	31496	156814851730	2,0,1	136119171324	0,0,0	195	99	1	1	0.997,1.0,0.999	1.0,1.0,1.0	-0.001	ENSG00000198431	SE_ENSG00000198431_TXNRD1_chr12_+_104334236_104334332_104331533_104331641_104339138_104339273	9385	3	FALSE
SE	31497	ENSG00000198431.18	TXNRD1	chr12	+	104339138	104339273	104334126	104334332	104348352	104348483	31497	158315561744	2,2,0	141618721336	0,4,2	234	99	1	1	0.997,0.997,1.0	1.0,0.995,0.996	0.001	ENSG00000198431	SE_ENSG00000198431_TXNRD1_chr12_+_104339138_104339273_104334126_104334332_104348352_104348483	9507	10	FALSE
SE	31498	ENSG00000198431.18	TXNRD1	chr12	+	104346018	104346155	104339138	104339273	104348352	104350283	31498	6,4,11	474492563	8,8,5	465559423	236	99	1	1	0.005,0.003,0.008	0.007,0.006,0.005	-0.001	ENSG00000198431	SE_ENSG00000198431_TXNRD1_chr12_+_104346018_104346155_104339138_104339273_104348352_104350283	42	2976	FALSE
SE	31500	ENSG00000120837.8	NFYB	chr12	-	104123225	104123423	104121239	104121321	104126113	104126244	31500	178417541893	0,0,1	198823671760	0,0,0	297	99	1	1	1.0,1.0,0.998	1.0,1.0,1.0	-0.001	ENSG00000120837	SE_ENSG00000120837_NFYB_chr12_-_104123225_104123423_104121239_104121321_104126113_104126244	11546	1	FALSE
SE	31501	ENSG00000120837.8	NFYB	chr12	-	104126113	104126244	104123225	104123423	104128423	104128517	31501	121711601368	4,17,17	134916081178	8,7,13	230	99	0.125158	0.964687	0.992,0.967,0.972	0.986,0.99,0.975	-0.007	ENSG00000120837	SE_ENSG00000120837_NFYB_chr12_-_104126113_104126244_104123225_104123423_104128423_104128517	7880	66	FALSE
SE	31502	ENSG00000120837.8	NFYB	chr12	-	104128423	104128517	104126113	104126244	104135447	104135532	31502	769768832	0,0,0	8701051796	1,0,0	193	99	1	1	1.0,1.0,1.0	0.998,1.0,1.0	0.001	ENSG00000120837	SE_ENSG00000120837_NFYB_chr12_-_104128423_104128517_104126113_104126244_104135447_104135532	5086	1	FALSE
SE	31503	ENSG00000120837.8	NFYB	chr12	-	104131753	104131838	104128423	104128517	104135447	104135532	31503	34,50,38	334353325	38,54,33	384454342	184	99	0.418114	1	0.052,0.071,0.059	0.051,0.06,0.049	0.007	ENSG00000120837	SE_ENSG00000120837_NFYB_chr12_-_104131753_104131838_104128423_104128517_104135447_104135532	247	2192	FALSE
SE	31516	ENSG00000139372.15	TDG	chr12	+	103967853	103967971	103965821	103966060	103976917	103977060	31516	3,11,5	219208218	9,7,2	152241169	217	99	0.862618	1	0.006,0.024,0.01	0.026,0.013,0.005	-0.001	ENSG00000139372	SE_ENSG00000139372_TDG_chr12_+_103967853_103967971_103965821_103966060_103976917_103977060	37	1207	FALSE
SE	31517	ENSG00000139372.15	TDG	chr12	+	103967853	103967971	103965821	103966060	103979830	103980072	31517	2,12,3	21,17,13	2,4,1	13,30,16	217	99	0.0225857	0.344628	0.042,0.244,0.095	0.066,0.057,0.028	0.077	ENSG00000139372	SE_ENSG00000139372_TDG_chr12_+_103967853_103967971_103965821_103966060_103979830_103980072	24	110	FALSE
SE	31519	ENSG00000139372.15	TDG	chr12	+	103976917	103977060	103965871	103966060	103979830	103980072	31519	9308671032	21,17,13	692944681	13,30,16	242	99	0.109292	0.888719	0.948,0.954,0.97	0.956,0.928,0.946	0.014	ENSG00000139372	SE_ENSG00000139372_TDG_chr12_+_103976917_103977060_103965871_103966060_103979830_103980072	5146	110	FALSE
SE	31520	ENSG00000139372.15	TDG	chr12	+	103976917	103977060	103967853	103967971	103979830	103980072	31520	712660816	0,2,0	547707513	0,1,0	242	99	1	1	1.0,0.993,1.0	1.0,0.997,1.0	-0.001	ENSG00000139372	SE_ENSG00000139372_TDG_chr12_+_103976917_103977060_103967853_103967971_103979830_103980072	3955	3	FALSE
SE	31521	ENSG00000139372.15	TDG	chr12	+	103983135	103983218	103982798	103982934	103983294	103983389	31521	8668581025	10,15,16	641868638	10,14,6	182	99	0.732398	1	0.979,0.969,0.972	0.972,0.971,0.983	-0.002	ENSG00000139372	SE_ENSG00000139372_TDG_chr12_+_103983135_103983218_103982798_103982934_103983294_103983389	4896	71	FALSE
SE	31527	ENSG00000111696.12	NT5DC3	chr12	-	103785570	103785747	103785334	103785475	103787440	103787527	31527	9,26,17	9,9,11	27,18,18	14,9,10	276	99	0.725028	1	0.264,0.509,0.357	0.409,0.418,0.392	-0.03	ENSG00000111696	SE_ENSG00000111696_NT5DC3_chr12_-_103785570_103785747_103785334_103785475_103787440_103787527	115	62	FALSE
SE	31528	ENSG00000111696.12	NT5DC3	chr12	-	103788837	103788919	103787440	103787527	103793163	103793265	31528	36,43,52	2,6,9	46,53,44	8,4,0	181	99	0.253601	1	0.908,0.797,0.76	0.759,0.879,1.0	-0.058	ENSG00000111696	SE_ENSG00000111696_NT5DC3_chr12_-_103788837_103788919_103787440_103787527_103793163_103793265	274	29	FALSE
SE	31529	ENSG00000133131.15	MORC4	chrX	-	106956479	106956534	106954912	106955088	106956935	106957004	31529	224221219	0,0,0	266429255	1,2,0	154	99	1	1	1.0,1.0,1.0	0.994,0.993,1.0	0.004	ENSG00000133131	SE_ENSG00000133131_MORC4_chrX_-_106956479_106956534_106954912_106955088_106956935_106957004	1614	3	FALSE
SE	31530	ENSG00000133131.15	MORC4	chrX	-	106999676	106999749	106993229	106993362	106999867	107000078	31530	29,47,50	0,1,0	67,70,34	0,4,1	172	99	0.426839	1	1.0,0.964,1.0	1.0,0.91,0.951	0.034	ENSG00000133131	SE_ENSG00000133131_MORC4_chrX_-_106999676_106999749_106993229_106993362_106999867_107000078	297	6	FALSE
SE	31543	ENSG00000185480.12	PARPBP	chr12	+	102123885	102124041	102120182	102120286	102148229	102148463	31543	60,87,97	0,0,1	391515368	6,4,5	255	99	0.0293153	0.405131	1.0,1.0,0.974	0.962,0.98,0.966	0.022	ENSG00000185480	SE_ENSG00000185480_PARPBP_chr12_+_102123885_102124041_102120182_102120286_102148229_102148463	1518	16	FALSE
SE	31544	ENSG00000185480.12	PARPBP	chr12	+	102123885	102124041	102120182	102120286	102148234	102148463	31544	43,65,70	0,0,0	267366275	3,2,1	255	99	0.623415	1	1.0,1.0,1.0	0.972,0.986,0.991	0.017	ENSG00000185480	SE_ENSG00000185480_PARPBP_chr12_+_102123885_102124041_102120182_102120286_102148234_102148463	1086	6	FALSE
SE	31545	ENSG00000185480.12	PARPBP	chr12	+	102148229	102148463	102120182	102120286	102153868	102153976	31545	91,71,119	0,0,0	439581444	2,5,5	333	99	0.057269	0.604229	1.0,1.0,1.0	0.985,0.972,0.964	0.026	ENSG00000185480	SE_ENSG00000185480_PARPBP_chr12_+_102148229_102148463_102120182_102120286_102153868_102153976	1745	12	FALSE
SE	31546	ENSG00000185480.12	PARPBP	chr12	+	102148229	102148463	102123885	102124041	102153868	102153976	31546	109,96,147	2,3,4	563740547	35,37,23	333	99	0.00713078	0.163578	0.942,0.905,0.916	0.827,0.856,0.876	0.068	ENSG00000185480	SE_ENSG00000185480_PARPBP_chr12_+_102148229_102148463_102123885_102124041_102153868_102153976	2202	104	FALSE
SE	31547	ENSG00000185480.12	PARPBP	chr12	+	102148229	102148463	102123885	102124041	102164437	102164608	31547	77,75,118	0,1,0	424569419	6,3,3	333	99	0.0611756	0.62896	1.0,0.957,1.0	0.955,0.983,0.976	0.014	ENSG00000185480	SE_ENSG00000185480_PARPBP_chr12_+_102148229_102148463_102123885_102124041_102164437_102164608	1682	13	FALSE
SE	31548	ENSG00000185480.12	PARPBP	chr12	+	102148229	102148463	102123885	102124041	102165728	102165883	31548	77,74,117	0,3,4	425558413	10,9,14	333	99	0.565531	1	1.0,0.88,0.897	0.927,0.949,0.898	0.001	ENSG00000185480	SE_ENSG00000185480_PARPBP_chr12_+_102148229_102148463_102123885_102124041_102165728_102165883	1664	40	FALSE
SE	31549	ENSG00000185480.12	PARPBP	chr12	+	102148234	102148463	102120246	102120286	102153868	102153976	31549	91,70,116	0,0,0	435573436	2,5,5	328	99	0.057593	0.606139	1.0,1.0,1.0	0.985,0.972,0.963	0.027	ENSG00000185480	SE_ENSG00000185480_PARPBP_chr12_+_102148234_102148463_102120246_102120286_102153868_102153976	1721	12	FALSE
SE	31550	ENSG00000185480.12	PARPBP	chr12	+	102148234	102148463	102123885	102124041	102153868	102153976	31550	92,73,118	2,3,4	438585450	35,37,23	328	99	0.00723945	0.164913	0.933,0.88,0.899	0.791,0.827,0.855	0.08	ENSG00000185480	SE_ENSG00000185480_PARPBP_chr12_+_102148234_102148463_102123885_102124041_102153868_102153976	1756	104	FALSE
SE	31551	ENSG00000185480.12	PARPBP	chr12	+	102148234	102148463	102123885	102124041	102164437	102164608	31551	60,52,89	0,1,0	299414322	6,3,3	328	99	0.0238299	0.356031	1.0,0.94,1.0	0.938,0.977,0.97	0.018	ENSG00000185480	SE_ENSG00000185480_PARPBP_chr12_+_102148234_102148463_102123885_102124041_102164437_102164608	1236	13	FALSE
SE	31552	ENSG00000185480.12	PARPBP	chr12	+	102148234	102148463	102123885	102124041	102165728	102165883	31552	60,51,88	0,3,4	300403316	10,9,14	328	99	0.576762	1	1.0,0.837,0.869	0.901,0.931,0.872	0.001	ENSG00000185480	SE_ENSG00000185480_PARPBP_chr12_+_102148234_102148463_102123885_102124041_102165728_102165883	1218	40	FALSE
SE	31554	ENSG00000185480.12	PARPBP	chr12	+	102150263	102150371	102148229	102148463	102153868	102153989	31554	0,1,0	32,22,30	2,2,7	139182134	207	99	1	1	0.0,0.021,0.0	0.007,0.005,0.024	-0.005	ENSG00000185480	SE_ENSG00000185480_PARPBP_chr12_+_102150263_102150371_102148229_102148463_102153868_102153989	12	539	FALSE
SE	31555	ENSG00000185480.12	PARPBP	chr12	+	102151569	102151800	102148229	102148463	102153868	102153976	31555	8,9,4	32,22,30	20,37,14	139182134	330	99	0.257898	1	0.07,0.109,0.038	0.041,0.057,0.03	0.03	ENSG00000185480	SE_ENSG00000185480_PARPBP_chr12_+_102151569_102151800_102148229_102148463_102153868_102153976	92	539	FALSE
SE	31556	ENSG00000185480.12	PARPBP	chr12	+	102153868	102153976	102148229	102148463	102164437	102164608	31556	68,58,70	0,1,1	309398261	0,11,6	207	99	1	1	1.0,0.965,0.971	1.0,0.945,0.954	0.012	ENSG00000185480	SE_ENSG00000185480_PARPBP_chr12_+_102153868_102153976_102148229_102148463_102164437_102164608	1164	19	FALSE
SE	31557	ENSG00000185480.12	PARPBP	chr12	+	102153868	102153976	102148229	102148463	102165728	102165883	31557	51,28,61	0,0,0	193262201	1,0,0	207	99	1	1	1.0,1.0,1.0	0.989,1.0,1.0	0.004	ENSG00000185480	SE_ENSG00000185480_PARPBP_chr12_+_102153868_102153976_102148229_102148463_102165728_102165883	796	1	FALSE
SE	31558	ENSG00000185480.12	PARPBP	chr12	+	102153868	102153989	102123987	102124041	102164437	102164608	31558	4,5,20	0,1,0	59,79,49	6,3,3	220	99	0.00201873	0.0718028	1.0,0.692,1.0	0.816,0.922,0.88	0.025	ENSG00000185480	SE_ENSG00000185480_PARPBP_chr12_+_102153868_102153989_102123987_102124041_102164437_102164608	216	13	FALSE
SE	31559	ENSG00000185480.12	PARPBP	chr12	+	102153868	102153989	102123987	102124041	102165728	102165883	31559	4,5,13	0,3,4	57,87,48	10,9,14	220	99	0.71375	1	1.0,0.429,0.594	0.719,0.813,0.607	-0.039	ENSG00000185480	SE_ENSG00000185480_PARPBP_chr12_+_102153868_102153989_102123987_102124041_102165728_102165883	214	40	FALSE
SE	31560	ENSG00000185480.12	PARPBP	chr12	+	102153868	102153989	102123987	102124041	102195950	102197361	31560	4,5,13	0,0,0	56,75,50	0,5,2	220	99	0.0113154	0.219907	1.0,1.0,1.0	1.0,0.871,0.918	0.07	ENSG00000185480	SE_ENSG00000185480_PARPBP_chr12_+_102153868_102153989_102123987_102124041_102195950_102197361	203	7	FALSE
SE	31561	ENSG00000185480.12	PARPBP	chr12	+	102164437	102164608	102123885	102124041	102165728	102165883	31561	83,68,52	0,3,4	366406291	10,9,14	270	99	0.584354	1	1.0,0.893,0.827	0.931,0.943,0.884	-0.013	ENSG00000185480	SE_ENSG00000185480_PARPBP_chr12_+_102164437_102164608_102123885_102124041_102165728_102165883	1266	40	FALSE
SE	31562	ENSG00000185480.12	PARPBP	chr12	+	102164437	102164608	102148229	102148463	102165728	102165883	31562	83,68,53	0,0,0	360414294	1,0,0	270	99	1	1	1.0,1.0,1.0	0.992,1.0,1.0	0.003	ENSG00000185480	SE_ENSG00000185480_PARPBP_chr12_+_102164437_102164608_102148229_102148463_102165728_102165883	1272	1	FALSE
SE	31563	ENSG00000185480.12	PARPBP	chr12	+	102164437	102164608	102153868	102153976	102165728	102165883	31563	118,103,87	18,6,26	518601406	42,62,58	270	99	0.278644	1	0.706,0.863,0.551	0.819,0.78,0.72	-0.066	ENSG00000185480	SE_ENSG00000185480_PARPBP_chr12_+_102164437_102164608_102153868_102153976_102165728_102165883	1833	212	FALSE
SE	31564	ENSG00000185480.12	PARPBP	chr12	+	102164437	102164608	102153868	102153989	102165728	102165883	31564	83,67,59	0,0,0	364407290	2,12,1	270	99	0.00612791	0.148596	1.0,1.0,1.0	0.985,0.926,0.991	0.033	ENSG00000185480	SE_ENSG00000185480_PARPBP_chr12_+_102164437_102164608_102153868_102153989_102165728_102165883	1270	15	FALSE
SE	31565	ENSG00000185480.12	PARPBP	chr12	+	102165728	102165883	102123885	102124041	102182548	102182627	31565	25,39,38	0,0,1	200230157	0,0,0	254	99	1	1	1.0,1.0,0.937	1.0,1.0,1.0	-0.021	ENSG00000185480	SE_ENSG00000185480_PARPBP_chr12_+_102165728_102165883_102123885_102124041_102182548_102182627	689	1	FALSE
SE	31566	ENSG00000185480.12	PARPBP	chr12	+	102165728	102165883	102123885	102124041	102195950	102196368	31566	29,31,49	0,0,0	182210162	0,5,2	254	99	0.329987	1	1.0,1.0,1.0	1.0,0.942,0.969	0.03	ENSG00000185480	SE_ENSG00000185480_PARPBP_chr12_+_102165728_102165883_102123885_102124041_102195950_102196368	663	7	FALSE
SE	31567	ENSG00000185480.12	PARPBP	chr12	+	102165728	102165883	102153868	102153976	102182548	102182627	31567	43,42,60	0,0,0	232283201	0,0,3	254	99	1	1	1.0,1.0,1.0	1.0,1.0,0.963	0.012	ENSG00000185480	SE_ENSG00000185480_PARPBP_chr12_+_102165728_102165883_102153868_102153976_102182548_102182627	861	3	FALSE
SE	31568	ENSG00000185480.12	PARPBP	chr12	+	102165728	102165883	102153868	102153976	102195950	102196368	31568	47,34,71	0,0,0	214263206	5,5,1	254	99	0.0141408	0.254454	1.0,1.0,1.0	0.943,0.953,0.988	0.039	ENSG00000185480	SE_ENSG00000185480_PARPBP_chr12_+_102165728_102165883_102153868_102153976_102195950_102196368	835	11	FALSE
SE	31569	ENSG00000185480.12	PARPBP	chr12	+	102165728	102165883	102153868	102153989	102195950	102196368	31569	29,28,45	0,0,0	174213149	1,0,3	254	99	0.820516	1	1.0,1.0,1.0	0.985,1.0,0.951	0.021	ENSG00000185480	SE_ENSG00000185480_PARPBP_chr12_+_102165728_102165883_102153868_102153989_102195950_102196368	638	4	FALSE
SE	31570	ENSG00000185480.12	PARPBP	chr12	+	102175482	102175666	102165728	102165883	102178591	102178770	31570	67,64,73	0,0,0	312435273	0,2,1	283	99	1	1	1.0,1.0,1.0	1.0,0.987,0.99	0.008	ENSG00000185480	SE_ENSG00000185480_PARPBP_chr12_+_102175482_102175666_102165728_102165883_102178591_102178770	1224	3	FALSE
SE	31571	ENSG00000185480.12	PARPBP	chr12	+	102175482	102175666	102165728	102165883	102182548	102182627	31571	52,47,49	8,12,11	209300191	66,98,55	283	99	0.073167	0.700594	0.695,0.578,0.609	0.526,0.517,0.549	0.097	ENSG00000185480	SE_ENSG00000185480_PARPBP_chr12_+_102175482_102175666_102165728_102165883_102182548_102182627	848	250	FALSE
SE	31572	ENSG00000185480.12	PARPBP	chr12	+	102175482	102175666	102165728	102165883	102195311	102195447	31572	50,46,49	0,0,0	204292184	1,0,7	283	99	0.13527	1	1.0,1.0,1.0	0.986,1.0,0.902	0.037	ENSG00000185480	SE_ENSG00000185480_PARPBP_chr12_+_102175482_102175666_102165728_102165883_102195311_102195447	825	8	FALSE
SE	31573	ENSG00000185480.12	PARPBP	chr12	+	102175482	102175666	102165728	102165883	102195950	102196429	31573	50,49,50	12,4,22	205291183	48,78,60	283	99	0.568712	1	0.593,0.811,0.443	0.599,0.566,0.516	0.055	ENSG00000185480	SE_ENSG00000185480_PARPBP_chr12_+_102175482_102175666_102165728_102165883_102195950_102196429	828	224	FALSE
SE	31574	ENSG00000185480.12	PARPBP	chr12	+	102178591	102178770	102165728	102165883	102182548	102182627	31574	79,52,73	8,12,11	272351259	66,98,55	278	99	0.0389088	0.479914	0.779,0.607,0.703	0.595,0.561,0.626	0.102	ENSG00000185480	SE_ENSG00000185480_PARPBP_chr12_+_102178591_102178770_102165728_102165883_102182548_102182627	1086	250	FALSE
SE	31575	ENSG00000185480.12	PARPBP	chr12	+	102178591	102178770	102165728	102165883	102195311	102195447	31575	35,20,26	0,0,0	108,166,89	1,0,7	278	99	0.0149843	0.264599	1.0,1.0,1.0	0.975,1.0,0.819	0.069	ENSG00000185480	SE_ENSG00000185480_PARPBP_chr12_+_102178591_102178770_102165728_102165883_102195311_102195447	444	8	FALSE
SE	31576	ENSG00000185480.12	PARPBP	chr12	+	102178591	102178770	102165728	102165883	102195950	102196429	31576	35,20,27	12,4,22	111,172,89	48,78,60	278	99	0.628367	1	0.509,0.64,0.304	0.452,0.44,0.346	0.072	ENSG00000185480	SE_ENSG00000185480_PARPBP_chr12_+_102178591_102178770_102165728_102165883_102195950_102196429	454	224	FALSE
SE	31577	ENSG00000185480.12	PARPBP	chr12	+	102178591	102178770	102175482	102175666	102182548	102182627	31577	96,70,97	2,1,0	380493348	5,9,8	278	99	0.0328451	0.433894	0.945,0.961,1.0	0.964,0.951,0.939	0.017	ENSG00000185480	SE_ENSG00000185480_PARPBP_chr12_+_102178591_102178770_102175482_102175666_102182548_102182627	1484	25	FALSE
SE	31578	ENSG00000185480.12	PARPBP	chr12	+	102178591	102178770	102175482	102175666	102195311	102195447	31578	52,38,50	0,0,0	216308178	0,1,1	278	99	1	1	1.0,1.0,1.0	1.0,0.991,0.984	0.008	ENSG00000185480	SE_ENSG00000185480_PARPBP_chr12_+_102178591_102178770_102175482_102175666_102195311_102195447	842	2	FALSE
SE	31579	ENSG00000185480.12	PARPBP	chr12	+	102178591	102178770	102175482	102175666	102195950	102196429	31579	52,38,51	0,3,1	219314178	1,0,0	278	99	0.482801	1	1.0,0.819,0.948	0.987,1.0,1.0	-0.073	ENSG00000185480	SE_ENSG00000185480_PARPBP_chr12_+_102178591_102178770_102175482_102175666_102195950_102196429	852	5	FALSE
SE	31580	ENSG00000185480.12	PARPBP	chr12	+	102182548	102182627	102123885	102124041	102195950	102197361	31580	26,25,20	0,0,0	76,125,83	0,5,2	178	99	0.090895	0.799563	1.0,1.0,1.0	1.0,0.933,0.958	0.036	ENSG00000185480	SE_ENSG00000185480_PARPBP_chr12_+_102182548_102182627_102123885_102124041_102195950_102197361	355	7	FALSE
SE	31581	ENSG00000185480.12	PARPBP	chr12	+	102182548	102182627	102153868	102153976	102195950	102197361	31581	26,25,19	0,0,0	76,125,84	5,5,1	178	99	0.0018752	0.0687108	1.0,1.0,1.0	0.894,0.933,0.979	0.065	ENSG00000185480	SE_ENSG00000185480_PARPBP_chr12_+_102182548_102182627_102153868_102153976_102195950_102197361	355	11	FALSE
SE	31582	ENSG00000185480.12	PARPBP	chr12	+	102182548	102182627	102165728	102165883	102195311	102195447	31582	23,26,15	0,0,0	114166126	1,0,7	178	99	0.100741	0.848489	1.0,1.0,1.0	0.984,1.0,0.909	0.036	ENSG00000185480	SE_ENSG00000185480_PARPBP_chr12_+_102182548_102182627_102165728_102165883_102195311_102195447	470	8	FALSE
SE	31583	ENSG00000185480.12	PARPBP	chr12	+	102182548	102182627	102165728	102165883	102195950	102197361	31583	33,37,26	12,4,22	137216134	48,78,60	178	99	0.799551	1	0.605,0.837,0.397	0.614,0.606,0.554	0.022	ENSG00000185480	SE_ENSG00000185480_PARPBP_chr12_+_102182548_102182627_102165728_102165883_102195950_102197361	583	224	FALSE
SE	31584	ENSG00000185480.12	PARPBP	chr12	+	102182548	102182627	102175482	102175666	102195311	102195447	31584	18,17,11	0,0,0	57,90,81	0,1,1	178	99	1	1	1.0,1.0,1.0	1.0,0.98,0.978	0.014	ENSG00000185480	SE_ENSG00000185480_PARPBP_chr12_+_102182548_102182627_102175482_102175666_102195311_102195447	274	2	FALSE
SE	31585	ENSG00000185480.12	PARPBP	chr12	+	102182548	102182627	102175482	102175666	102195950	102197361	31585	28,26,19	0,3,1	80,134,90	1,0,0	178	99	0.40867	1	1.0,0.828,0.914	0.978,1.0,1.0	-0.079	ENSG00000185480	SE_ENSG00000185480_PARPBP_chr12_+_102182548_102182627_102175482_102175666_102195950_102197361	377	5	FALSE
SE	31586	ENSG00000185480.12	PARPBP	chr12	+	102182548	102182627	102178591	102178770	102195311	102195447	31586	57,48,49	0,0,0	205252232	0,4,0	178	99	1	1	1.0,1.0,1.0	1.0,0.972,1.0	0.009	ENSG00000185480	SE_ENSG00000185480_PARPBP_chr12_+_102182548_102182627_102178591_102178770_102195311_102195447	843	4	FALSE
SE	31587	ENSG00000185480.12	PARPBP	chr12	+	102182548	102182627	102178591	102178770	102195950	102197361	31587	64,54,62	0,0,1	224283229	3,10,0	178	99	0.0317856	0.425553	1.0,1.0,0.972	0.976,0.94,1.0	0.019	ENSG00000185480	SE_ENSG00000185480_PARPBP_chr12_+_102182548_102182627_102178591_102178770_102195950_102197361	916	14	FALSE
SE	31588	ENSG00000185480.12	PARPBP	chr12	+	102195311	102195447	102165728	102165883	102195950	102196429	31588	22,25,33	12,4,22	97133107	48,78,60	235	99	0.488319	1	0.436,0.725,0.387	0.46,0.418,0.429	0.08	ENSG00000185480	SE_ENSG00000185480_PARPBP_chr12_+_102195311_102195447_102165728_102165883_102195950_102196429	417	224	FALSE
SE	31589	ENSG00000185480.12	PARPBP	chr12	+	102195311	102195447	102175482	102175666	102195950	102196429	31589	22,25,33	0,3,1	96134101	1,0,0	235	99	0.296364	1	1.0,0.778,0.933	0.976,1.0,1.0	-0.088	ENSG00000185480	SE_ENSG00000185480_PARPBP_chr12_+_102195311_102195447_102175482_102175666_102195950_102196429	411	5	FALSE
SE	31590	ENSG00000185480.12	PARPBP	chr12	+	102195311	102195447	102178591	102178770	102195950	102196429	31590	22,25,33	0,0,1	96137100	3,10,0	235	99	0.00148687	0.0587732	1.0,1.0,0.933	0.931,0.852,1.0	0.05	ENSG00000185480	SE_ENSG00000185480_PARPBP_chr12_+_102195311_102195447_102178591_102178770_102195950_102196429	413	14	FALSE
SE	31591	ENSG00000185480.12	PARPBP	chr12	+	102195311	102195447	102182548	102182627	102195950	102196429	31591	47,44,50	30,27,33	166245203	91150100	235	99	0.376498	1	0.398,0.407,0.39	0.435,0.408,0.461	-0.036	ENSG00000185480	SE_ENSG00000185480_PARPBP_chr12_+_102195311_102195447_102182548_102182627_102195950_102196429	755	431	FALSE
SE	31592	ENSG00000075188.9	NUP37	chr12	-	102079058	102079216	102077321	102077503	102085765	102085855	31592	4,10,6	451529600	18,28,8	608683519	257	99	0.601976	1	0.003,0.007,0.004	0.011,0.016,0.006	-0.006	ENSG00000075188	SE_ENSG00000075188_NUP37_chr12_-_102079058_102079216_102077321_102077503_102085765_102085855	74	3390	FALSE
SE	31593	ENSG00000075188.9	NUP37	chr12	-	102112107	102112232	102101031	102101104	102118362	102118583	31593	121713331354	0,2,1	143217971414	0,1,2	224	99	1	1	1.0,0.997,0.998	1.0,0.999,0.997	0	ENSG00000075188	SE_ENSG00000075188_NUP37_chr12_-_102112107_102112232_102101031_102101104_102118362_102118583	8547	6	FALSE
SE	31594	ENSG00000075188.9	NUP37	chr12	-	102115802	102115864	102112174	102112232	102118362	102118583	31594	4,0,0	557606685	3,4,2	661814679	161	99	1	1	0.004,0.0,0.0	0.003,0.003,0.002	-0.001	ENSG00000075188	SE_ENSG00000075188_NUP37_chr12_-_102115802_102115864_102112174_102112232_102118362_102118583	13	4002	FALSE
SE	31595	ENSG00000120860.11	WASHC3	chr12	-	102017719	102017805	102012941	102013192	102025973	102026038	31595	50,34,41	479489504	46,45,30	424482343	185	99	0.416754	1	0.053,0.036,0.042	0.055,0.048,0.045	-0.006	ENSG00000120860	SE_ENSG00000120860_WASHC3_chr12_-_102017719_102017805_102012941_102013192_102025973_102026038	246	2721	FALSE
SE	31596	ENSG00000120860.11	WASHC3	chr12	-	102019276	102019371	102012942	102013192	102025973	102026038	31596	2,3,2	479489504	1,6,2	424482343	194	99	1	1	0.002,0.003,0.002	0.001,0.006,0.003	-0.001	ENSG00000120860	SE_ENSG00000120860_WASHC3_chr12_-_102019276_102019371_102012942_102013192_102025973_102026038	16	2721	FALSE
SE	31597	ENSG00000120860.11	WASHC3	chr12	-	102025973	102026038	102012839	102013192	102039867	102039975	31597	901888954	0,0,0	783881653	0,1,0	164	99	1	1	1.0,1.0,1.0	1.0,0.998,1.0	0.001	ENSG00000120860	SE_ENSG00000120860_WASHC3_chr12_-_102025973_102026038_102012839_102013192_102039867_102039975	5060	1	FALSE
SE	31598	ENSG00000120860.11	WASHC3	chr12	-	102039867	102039975	102025973	102026038	102044104	102044212	31598	809771793	0,4,5	693796601	10,1,7	207	99	0.189276	1	1.0,0.989,0.987	0.971,0.997,0.976	0.011	ENSG00000120860	SE_ENSG00000120860_WASHC3_chr12_-_102039867_102039975_102025973_102026038_102044104_102044212	4463	27	FALSE
SE	31599	ENSG00000120860.11	WASHC3	chr12	-	102039867	102039978	102025920	102026038	102044104	102044212	31599	141913921397	0,4,5	111915021018	10,1,7	210	99	0.756643	1	1.0,0.994,0.992	0.981,0.999,0.986	0.007	ENSG00000120860	SE_ENSG00000120860_WASHC3_chr12_-_102039867_102039978_102025920_102026038_102044104_102044212	7847	27	FALSE
SE	31600	ENSG00000120860.11	WASHC3	chr12	-	102048289	102048397	102046053	102046119	102061247	102061346	31600	0,0,1	348331394	0,0,0	371386288	207	99	1	1	0.0,0.0,0.001	0.0,0.0,0.0	0	ENSG00000120860	SE_ENSG00000120860_WASHC3_chr12_-_102048289_102048397_102046053_102046119_102061247_102061346	1	2118	FALSE
SE	31601	ENSG00000120860.11	WASHC3	chr12	-	102050188	102050291	102046053	102046119	102061247	102061346	31601	100,75,65	348331394	49,139,63	371386288	202	99	0.779318	1	0.123,0.1,0.075	0.061,0.15,0.097	-0.003	ENSG00000120860	SE_ENSG00000120860_WASHC3_chr12_-_102050188_102050291_102046053_102046119_102061247_102061346	491	2118	FALSE
SE	31602	ENSG00000120860.11	WASHC3	chr12	-	102050188	102050291	102046053	102046119	102061911	102062034	31602	88,46,45	0,3,0	39,117,46	2,1,6	202	99	0.0182325	0.300628	1.0,0.883,1.0	0.905,0.983,0.79	0.068	ENSG00000120860	SE_ENSG00000120860_WASHC3_chr12_-_102050188_102050291_102046053_102046119_102061911_102062034	381	12	FALSE
SE	31603	ENSG00000120860.11	WASHC3	chr12	-	102050517	102050639	102046053	102046119	102061247	102061346	31603	2,5,6	348331394	4,4,2	371386288	221	99	1	1	0.003,0.007,0.007	0.005,0.005,0.003	0.001	ENSG00000120860	SE_ENSG00000120860_WASHC3_chr12_-_102050517_102050639_102046053_102046119_102061247_102061346	23	2118	FALSE
SE	31604	ENSG00000120860.11	WASHC3	chr12	-	102061247	102061346	102046053	102046119	102061911	102061974	31604	754754772	0,3,0	679784609	2,1,6	198	99	1	1	1.0,0.992,1.0	0.994,0.997,0.981	0.007	ENSG00000120860	SE_ENSG00000120860_WASHC3_chr12_-_102061247_102061346_102046053_102046119_102061911_102061974	4352	12	FALSE
SE	31605	ENSG00000120860.11	WASHC3	chr12	-	102061247	102061346	102050188	102050291	102061911	102061974	31605	421454399	3,2,1	319428338	1,8,0	198	99	0.737026	1	0.986,0.991,0.995	0.994,0.964,1.0	0.005	ENSG00000120860	SE_ENSG00000120860_WASHC3_chr12_-_102061247_102061346_102050188_102050291_102061911_102061974	2359	15	FALSE
SE	31606	ENSG00000136048.14	DRAM1	chr12	+	101890087	101890221	101877796	101877920	101897862	101897930	31606	17,28,18	53,71,72	13,13,8	48,79,48	233	99	0.0336194	0.440096	0.12,0.144,0.096	0.103,0.065,0.066	0.042	ENSG00000136048	SE_ENSG00000136048_DRAM1_chr12_+_101890087_101890221_101877796_101877920_101897862_101897930	97	371	FALSE
SE	31607	ENSG00000136048.14	DRAM1	chr12	+	101897862	101897930	101877579	101877920	101901290	101901433	31607	137213190	1,0,0	125186106	2,0,0	167	99	1	1	0.988,1.0,1.0	0.974,1.0,1.0	0.005	ENSG00000136048	SE_ENSG00000136048_DRAM1_chr12_+_101897862_101897930_101877579_101877920_101901290_101901433	957	3	FALSE
SE	31608	ENSG00000136048.14	DRAM1	chr12	+	101901290	101901433	101877579	101877920	101914173	101914232	31608	101,97,133	0,0,0	80,89,61	0,0,1	242	99	1	1	1.0,1.0,1.0	1.0,1.0,0.961	0.013	ENSG00000136048	SE_ENSG00000136048_DRAM1_chr12_+_101901290_101901433_101877579_101877920_101914173_101914232	561	1	FALSE
SE	31609	ENSG00000136048.14	DRAM1	chr12	+	101908185	101908363	101901290	101901433	101914173	101914232	31609	503505489	6,4,2	356467312	6,6,4	277	99	0.142413	1	0.968,0.978,0.989	0.955,0.965,0.965	0.017	ENSG00000136048	SE_ENSG00000136048_DRAM1_chr12_+_101908185_101908363_101901290_101901433_101914173_101914232	2632	28	FALSE
SE	31610	ENSG00000136048.14	DRAM1	chr12	+	101914173	101914232	101901290	101901433	101920108	101920201	31610	156148115	11,15,17	119168109	21,12,15	158	99	0.48301	1	0.899,0.861,0.809	0.78,0.898,0.82	0.024	ENSG00000136048	SE_ENSG00000136048_DRAM1_chr12_+_101914173_101914232_101901290_101901433_101920108_101920201	815	91	FALSE
SE	31613	ENSG00000136048.14	DRAM1	chr12	+	101920108	101920201	101901290	101901433	101921215	101921542	31613	225284232	5,2,0	170262144	1,1,0	192	99	0.623517	1	0.959,0.987,1.0	0.989,0.993,1.0	-0.012	ENSG00000136048	SE_ENSG00000136048_DRAM1_chr12_+_101920108_101920201_101901290_101901433_101921215_101921542	1317	9	FALSE
SE	31614	ENSG00000136048.14	DRAM1	chr12	+	101920108	101920201	101914173	101914232	101921215	101921542	31614	432459370	6,9,8	308455267	4,9,7	192	99	0.908378	1	0.974,0.963,0.96	0.975,0.963,0.952	0.002	ENSG00000136048	SE_ENSG00000136048_DRAM1_chr12_+_101920108_101920201_101914173_101914232_101921215_101921542	2291	43	FALSE
SE	31615	ENSG00000111670.16	GNPTAB	chr12	-	101749100	101749191	101745498	101747241	101753371	101753539	31615	604597678	0,0,0	531697419	3,0,1	190	99	1	1	1.0,1.0,1.0	0.989,1.0,0.995	0.005	ENSG00000111670	SE_ENSG00000111670_GNPTAB_chr12_-_101749100_101749191_101745498_101747241_101753371_101753539	3526	4	FALSE
SE	31616	ENSG00000111670.16	GNPTAB	chr12	-	101753371	101753539	101749100	101749191	101757211	101757310	31616	9979311089	0,0,0	8161094783	2,4,0	267	99	1	1	1.0,1.0,1.0	0.993,0.99,1.0	0.006	ENSG00000111670	SE_ENSG00000111670_GNPTAB_chr12_-_101753371_101753539_101749100_101749191_101757211_101757310	5710	6	FALSE
SE	31617	ENSG00000111670.16	GNPTAB	chr12	-	101756419	101756566	101753371	101753539	101757211	101757310	31617	31,51,60	436352442	23,63,32	263409328	246	99	0.947961	1	0.028,0.055,0.052	0.034,0.058,0.038	0.002	ENSG00000111670	SE_ENSG00000111670_GNPTAB_chr12_-_101756419_101756566_101753371_101753539_101757211_101757310	260	2230	FALSE
SE	31618	ENSG00000111670.16	GNPTAB	chr12	-	101766090	101766294	101764201	101765304	101768036	101768160	31618	818781873	1,0,1	689953601	0,0,0	303	99	1	1	0.996,1.0,0.997	1.0,1.0,1.0	-0.002	ENSG00000111670	SE_ENSG00000111670_GNPTAB_chr12_-_101766090_101766294_101764201_101765304_101768036_101768160	4715	2	FALSE
SE	31619	ENSG00000111670.16	GNPTAB	chr12	-	101786011	101786217	101780556	101780621	101788547	101788589	31619	789839965	0,0,4	675886595	0,0,0	305	99	1	1	1.0,1.0,0.987	1.0,1.0,1.0	-0.004	ENSG00000111670	SE_ENSG00000111670_GNPTAB_chr12_-_101786011_101786217_101780556_101780621_101788547_101788589	4749	4	FALSE
SE	31620	ENSG00000111670.16	GNPTAB	chr12	-	101788547	101788589	101785589	101786217	101789937	101790054	31620	483550589	3,0,3	393527374	0,5,2	141	99	1	1	0.991,1.0,0.993	1.0,0.987,0.992	0.002	ENSG00000111670	SE_ENSG00000111670_GNPTAB_chr12_-_101788547_101788589_101785589_101786217_101789937_101790054	2916	13	FALSE
SE	31621	ENSG00000111670.16	GNPTAB	chr12	-	101789937	101790057	101788547	101788589	101796676	101796762	31621	554617675	3,0,2	487626473	0,0,2	219	99	1	1	0.988,1.0,0.993	1.0,1.0,0.991	-0.003	ENSG00000111670	SE_ENSG00000111670_GNPTAB_chr12_-_101789937_101790057_101788547_101788589_101796676_101796762	3432	7	FALSE
SE	31622	ENSG00000111670.16	GNPTAB	chr12	-	101796676	101796762	101789937	101790057	101830558	101830818	31622	264257323	0,0,0	229318222	0,2,0	185	99	1	1	1.0,1.0,1.0	1.0,0.988,1.0	0.004	ENSG00000111670	SE_ENSG00000111670_GNPTAB_chr12_-_101796676_101796762_101789937_101790057_101830558_101830818	1613	2	FALSE
SE	31624	ENSG00000111666.11	CHPT1	chr12	+	101714089	101714237	101697639	101698134	101723167	101723326	31624	317269297	3,0,0	420528367	0,0,1	247	99	1	1	0.977,1.0,1.0	1.0,1.0,0.993	-0.005	ENSG00000111666	SE_ENSG00000111666_CHPT1_chr12_+_101714089_101714237_101697639_101698134_101723167_101723326	2198	4	FALSE
SE	31625	ENSG00000111666.11	CHPT1	chr12	+	101714503	101714645	101714089	101714237	101716727	101716812	31625	122311611213	0,0,3	161220421432	0,0,0	241	99	1	1	1.0,1.0,0.994	1.0,1.0,1.0	-0.002	ENSG00000111666	SE_ENSG00000111666_CHPT1_chr12_+_101714503_101714645_101714089_101714237_101716727_101716812	8683	3	FALSE
SE	31626	ENSG00000111666.11	CHPT1	chr12	+	101714883	101715076	101714503	101714645	101716727	101716812	31626	4,11,13	597599586	13,19,9	8011021755	292	99	1	1	0.002,0.006,0.007	0.005,0.006,0.004	0	ENSG00000111666	SE_ENSG00000111666_CHPT1_chr12_+_101714883_101715076_101714503_101714645_101716727_101716812	69	4359	FALSE
SE	31628	ENSG00000111666.11	CHPT1	chr12	+	101717236	101717394	101716727	101716812	101720122	101720254	31628	5,1,4	446381419	11,15,1	546662465	257	99	1	1	0.004,0.001,0.004	0.008,0.009,0.001	-0.003	ENSG00000111666	SE_ENSG00000111666_CHPT1_chr12_+_101717236_101717394_101716727_101716812_101720122_101720254	37	2919	FALSE
SE	31630	ENSG00000111666.11	CHPT1	chr12	+	101720122	101720254	101716727	101716812	101723167	101723254	31630	127411941332	0,0,1	177219131413	1,0,5	231	99	1	1	1.0,1.0,0.998	0.999,1.0,0.992	0.002	ENSG00000111666	SE_ENSG00000111666_CHPT1_chr12_+_101720122_101720254_101716727_101716812_101723167_101723254	8898	7	FALSE
SE	31631	ENSG00000111666.11	CHPT1	chr12	+	101726293	101726404	101723721	101723847	101728900	101729051	31631	824906957	0,1,0	125214731083	0,0,0	210	99	1	1	1.0,0.998,1.0	1.0,1.0,1.0	-0.001	ENSG00000111666	SE_ENSG00000111666_CHPT1_chr12_+_101726293_101726404_101723721_101723847_101728900_101729051	6495	1	FALSE
SE	31632	ENSG00000111666.11	CHPT1	chr12	+	101742396	101742506	101730520	101730636	101743714	101744010	31632	16,17,24	7,13,10	21,22,11	7,11,2	209	99	0.318124	1	0.52,0.383,0.532	0.587,0.486,0.723	-0.12	ENSG00000111666	SE_ENSG00000111666_CHPT1_chr12_+_101742396_101742506_101730520_101730636_101743714_101744010	111	50	FALSE
SE	31636	ENSG00000120805.14	ARL1	chr12	-	101400290	101400381	101396539	101396577	101401061	101401173	31636	5,7,6	185121632137	3,4,1	145719701442	190	99	1	1	0.001,0.002,0.001	0.001,0.001,0.0	0.001	ENSG00000120805	SE_ENSG00000120805_ARL1_chr12_-_101400290_101400381_101396539_101396577_101401061_101401173	26	11020	FALSE
SE	31637	ENSG00000120805.14	ARL1	chr12	-	101401061	101401173	101396142	101396577	101402864	101402946	31637	416245754645	5,4,3	326041263101	0,5,4	211	99	1	1	0.997,0.998,0.999	1.0,0.997,0.997	0	ENSG00000120805	SE_ENSG00000120805_ARL1_chr12_-_101401061_101401173_101396142_101396577_101402864_101402946	23869	21	FALSE
SE	31638	ENSG00000120805.14	ARL1	chr12	-	101401061	101401173	101396142	101396577	101405843	101405981	31638	219025022474	3,7,5	170123151670	3,2,0	211	99	1	1	0.997,0.994,0.996	0.996,0.998,1.0	-0.002	ENSG00000120805	SE_ENSG00000120805_ARL1_chr12_-_101401061_101401173_101396142_101396577_101405843_101405981	12852	20	FALSE
SE	31639	ENSG00000120805.14	ARL1	chr12	-	101401061	101401173	101396142	101396577	101407641	101407746	31639	218724992474	2,1,2	170123151672	0,1,0	211	99	1	1	0.998,0.999,0.998	1.0,0.999,1.0	-0.001	ENSG00000120805	SE_ENSG00000120805_ARL1_chr12_-_101401061_101401173_101396142_101396577_101407641_101407746	12848	6	FALSE
SE	31640	ENSG00000120805.14	ARL1	chr12	-	101402864	101402946	101396142	101396577	101405843	101405981	31640	190918782029	3,7,5	140218351343	3,2,0	181	99	1	1	0.997,0.993,0.996	0.996,0.998,1.0	-0.003	ENSG00000120805	SE_ENSG00000120805_ARL1_chr12_-_101402864_101402946_101396142_101396577_101405843_101405981	10396	20	FALSE
SE	31642	ENSG00000120805.14	ARL1	chr12	-	101402864	101402946	101401061	101401173	101403141	101403255	31642	172517841872	0,2,0	132315731257	0,0,0	181	99	1	1	1.0,0.998,1.0	1.0,1.0,1.0	-0.001	ENSG00000120805	SE_ENSG00000120805_ARL1_chr12_-_101402864_101402946_101401061_101401173_101403141_101403255	9534	2	FALSE
SE	31643	ENSG00000120805.14	ARL1	chr12	-	101402864	101402946	101401061	101401173	101405843	101405981	31643	386339384187	3,3,2	295536332760	0,0,0	181	99	1	1	0.999,0.999,0.999	1.0,1.0,1.0	-0.001	ENSG00000120805	SE_ENSG00000120805_ARL1_chr12_-_101402864_101402946_101401061_101401173_101405843_101405981	21336	8	FALSE
SE	31644	ENSG00000120805.14	ARL1	chr12	-	101402864	101402946	101401061	101401173	101407641	101407746	31644	173317921885	0,0,2	132715811263	0,0,2	181	99	1	1	1.0,1.0,0.998	1.0,1.0,0.997	0	ENSG00000120805	SE_ENSG00000120805_ARL1_chr12_-_101402864_101402946_101401061_101401173_101407641_101407746	9581	4	FALSE
SE	31646	ENSG00000120805.14	ARL1	chr12	-	101403141	101403255	101402864	101402946	101405843	101405981	31646	1,11,5	234723622543	3,1,5	179822551646	213	99	1	1	0.0,0.002,0.001	0.001,0.0,0.001	0	ENSG00000120805	SE_ENSG00000120805_ARL1_chr12_-_101403141_101403255_101402864_101402946_101405843_101405981	26	12951	FALSE
SE	31647	ENSG00000120805.14	ARL1	chr12	-	101405843	101405981	101396142	101396577	101407641	101407746	31647	182217311826	2,1,2	137316631325	0,1,0	237	99	1	1	0.997,0.999,0.997	1.0,0.999,1.0	-0.002	ENSG00000120805	SE_ENSG00000120805_ARL1_chr12_-_101405843_101405981_101396142_101396577_101407641_101407746	9740	6	FALSE
SE	31648	ENSG00000120805.14	ARL1	chr12	-	101405843	101405981	101401061	101401173	101407641	101407746	31648	182217271823	0,0,2	137016611325	0,0,2	237	99	1	1	1.0,1.0,0.997	1.0,1.0,0.996	0	ENSG00000120805	SE_ENSG00000120805_ARL1_chr12_-_101405843_101405981_101401061_101401173_101407641_101407746	9728	4	FALSE
SE	31649	ENSG00000120805.14	ARL1	chr12	-	101405843	101405981	101402864	101402946	101407641	101407746	31649	416640864364	8,13,13	316839162971	5,8,7	237	99	1	1	0.995,0.992,0.993	0.996,0.995,0.994	-0.002	ENSG00000120805	SE_ENSG00000120805_ARL1_chr12_-_101405843_101405981_101402864_101402946_101407641_101407746	22671	54	FALSE
SE	31654	ENSG00000238105.8	GOLGA2P5	chr12	-	100157348	100157445	100157164	100157256	100157527	100157739	31654	23,13,9	16,6,12	7,29,13	20,31,15	196	99	0.104691	0.866403	0.421,0.523,0.275	0.15,0.321,0.304	0.148	ENSG00000238105	SE_ENSG00000238105_GOLGA2P5_chr12_-_100157348_100157445_100157164_100157256_100157527_100157739	94	100	FALSE
SE	31655	ENSG00000238105.8	GOLGA2P5	chr12	-	100168459	100168595	100167549	100167639	100168923	100168983	31655	16,34,22	3,0,3	24,37,33	1,0,3	235	99	0.243699	1	0.692,1.0,0.755	0.91,1.0,0.823	-0.095	ENSG00000238105	SE_ENSG00000238105_GOLGA2P5_chr12_-_100168459_100168595_100167549_100167639_100168923_100168983	166	10	FALSE
SE	31656	ENSG00000238105.8	GOLGA2P5	chr12	-	100170763	100170852	100170565	100170667	100170936	100170987	31656	0,1,0	34,49,53	0,0,0	39,71,42	188	99	1	1	0.0,0.011,0.0	0.0,0.0,0.0	0.004	ENSG00000238105	SE_ENSG00000238105_GOLGA2P5_chr12_-_100170763_100170852_100170565_100170667_100170936_100170987	1	288	FALSE
SE	31667	ENSG00000185046.21	ANKS1B	chr12	-	99504475	99504641	99443672	99443809	99655066	99655210	31667	19,19,25	0,0,0	24,36,16	1,0,0	265	99	1	1	1.0,1.0,1.0	0.9,1.0,1.0	0.033	ENSG00000185046	SE_ENSG00000185046_ANKS1B_chr12_-_99504475_99504641_99443672_99443809_99655066_99655210	139	1	FALSE
SE	31669	ENSG00000185046.21	ANKS1B	chr12	-	99782021	99782097	99779870	99779972	99806403	99806700	31669	65,49,64	0,0,0	40,48,22	0,0,1	175	99	1	1	1.0,1.0,1.0	1.0,1.0,0.926	0.025	ENSG00000185046	SE_ENSG00000185046_ANKS1B_chr12_-_99782021_99782097_99779870_99779972_99806403_99806700	288	1	FALSE
SE	31670	ENSG00000185046.21	ANKS1B	chr12	-	99806403	99806700	99782021	99782097	99812154	99812311	31670	120,94,175	0,2,1	88,100,75	0,0,0	396	99	0.585183	1	1.0,0.922,0.978	1.0,1.0,1.0	-0.033	ENSG00000185046	SE_ENSG00000185046_ANKS1B_chr12_-_99806403_99806700_99782021_99782097_99812154_99812311	652	3	FALSE
SE	31671	ENSG00000120868.15	APAF1	chr12	+	98686747	98686873	98683142	98683274	98699407	98699569	31671	215205230	0,0,0	255293213	0,2,2	225	99	1	1	1.0,1.0,1.0	1.0,0.985,0.979	0.012	ENSG00000120868	SE_ENSG00000120868_APAF1_chr12_+_98686747_98686873_98683142_98683274_98699407_98699569	1411	4	FALSE
SE	31672	ENSG00000120868.15	APAF1	chr12	+	98699407	98699569	98686747	98686873	98703370	98703499	31672	253267269	1,0,0	298319268	0,0,0	261	99	1	1	0.99,1.0,1.0	1.0,1.0,1.0	-0.003	ENSG00000120868	SE_ENSG00000120868_APAF1_chr12_+_98699407_98699569_98686747_98686873_98703370_98703499	1674	1	FALSE
SE	31673	ENSG00000120868.15	APAF1	chr12	+	98703370	98703499	98699407	98699569	98706484	98706610	31673	175141159	27,22,34	179216149	38,32,34	228	99	0.588981	1	0.738,0.736,0.67	0.672,0.746,0.656	0.023	ENSG00000120868	SE_ENSG00000120868_APAF1_chr12_+_98703370_98703499_98699407_98699569_98706484_98706610	1019	187	FALSE
SE	31674	ENSG00000120868.15	APAF1	chr12	+	98715426	98715552	98712318	98712435	98723192	98723312	31674	159155179	0,0,0	242267197	1,0,0	225	99	1	1	1.0,1.0,1.0	0.991,1.0,1.0	0.003	ENSG00000120868	SE_ENSG00000120868_APAF1_chr12_+_98715426_98715552_98712318_98712435_98723192_98723312	1199	1	FALSE
SE	31676	ENSG00000167920.13	KRT10-AS1	chr17	+	40819650	40819775	40819184	40819208	40833114	40833199	31676	2,3,1	444452351	2,1,0	308295291	224	99	1	1	0.002,0.003,0.001	0.003,0.001,0.0	0.001	ENSG00000167920	SE_ENSG00000167920_KRT10-AS1_chr17_+_40819650_40819775_40819184_40819208_40833114_40833199	9	2141	FALSE
SE	31678	ENSG00000167920.13	KRT10-AS1	chr17	+	40823895	40824017	40819136	40819208	40833114	40833199	31678	22,9,20	444452351	8,9,21	308295291	221	99	0.891673	1	0.022,0.009,0.025	0.012,0.013,0.031	0	ENSG00000167920	SE_ENSG00000167920_KRT10-AS1_chr17_+_40823895_40824017_40819136_40819208_40833114_40833199	89	2141	FALSE
SE	31681	ENSG00000167920.13	KRT10-AS1	chr17	+	40828056	40828296	40819097	40819208	40833114	40833199	31681	37,22,27	444452351	28,22,7	308295291	339	99	0.625989	1	0.024,0.014,0.022	0.026,0.021,0.007	0.002	ENSG00000167920	SE_ENSG00000167920_KRT10-AS1_chr17_+_40828056_40828296_40819097_40819208_40833114_40833199	143	2141	FALSE
SE	31682	ENSG00000167920.13	KRT10-AS1	chr17	+	40828056	40828296	40819115	40819170	40833114	40833199	31682	36,22,27	66,45,49	28,22,7	25,46,21	339	99	0.67404	1	0.137,0.125,0.139	0.246,0.123,0.089	-0.019	ENSG00000167920	SE_ENSG00000167920_KRT10-AS1_chr17_+_40828056_40828296_40819115_40819170_40833114_40833199	142	252	FALSE
SE	31683	ENSG00000167920.13	KRT10-AS1	chr17	+	40828103	40828296	40819136	40819208	40833114	40833199	31683	36,19,33	444452351	24,25,7	308295291	292	99	0.467705	1	0.027,0.014,0.031	0.026,0.028,0.008	0.003	ENSG00000167920	SE_ENSG00000167920_KRT10-AS1_chr17_+_40828103_40828296_40819136_40819208_40833114_40833199	144	2141	FALSE
SE	31684	ENSG00000167920.13	KRT10-AS1	chr17	+	40828103	40828296	40819194	40819279	40833114	40833199	31684	35,19,25	9,7,4	24,22,6	2,6,3	292	99	0.738322	1	0.569,0.479,0.679	0.803,0.554,0.404	-0.011	ENSG00000167920	SE_ENSG00000167920_KRT10-AS1_chr17_+_40828103_40828296_40819194_40819279_40833114_40833199	131	31	FALSE
SE	31685	ENSG00000167920.13	KRT10-AS1	chr17	+	40833114	40833199	40819097	40819208	40834381	40834519	31685	974983866	0,0,0	644696622	0,1,0	184	99	1	1	1.0,1.0,1.0	1.0,0.997,1.0	0.001	ENSG00000167920	SE_ENSG00000167920_KRT10-AS1_chr17_+_40833114_40833199_40819097_40819208_40834381_40834519	4785	1	FALSE
SE	31686	ENSG00000167920.13	KRT10-AS1	chr17	+	40833114	40833201	40819167	40819208	40834381	40835092	31686	404424316	0,0,0	295269269	0,1,0	186	99	1	1	1.0,1.0,1.0	1.0,0.993,1.0	0.002	ENSG00000167920	SE_ENSG00000167920_KRT10-AS1_chr17_+_40833114_40833201_40819167_40819208_40834381_40835092	1977	1	FALSE
SE	31688	ENSG00000120802.15	TMPO	chr12	+	98527885	98528012	98515560	98516146	98531679	98531779	31688	738751913	0,0,0	241234692210	0,0,1	226	99	1	1	1.0,1.0,1.0	1.0,1.0,0.999	0	ENSG00000120802	SE_ENSG00000120802_TMPO_chr12_+_98527885_98528012_98515560_98516146_98531679_98531779	10493	1	FALSE
SE	31689	ENSG00000120802.15	TMPO	chr12	+	98531679	98531838	98527528	98528012	98537474	98537572	31689	117111371378	2,0,1	381450423480	5,6,6	258	99	1	1	0.996,1.0,0.998	0.997,0.997,0.996	0.001	ENSG00000120802	SE_ENSG00000120802_TMPO_chr12_+_98531679_98531838_98527528_98528012_98537474_98537572	16022	20	FALSE
SE	31690	ENSG00000120802.15	TMPO	chr12	+	98544229	98544349	98537474	98537572	98544441	98544537	31690	398420551	9,18,8	168322741649	66,66,24	219	99	0.516267	1	0.952,0.913,0.969	0.92,0.94,0.969	0.002	ENSG00000120802	SE_ENSG00000120802_TMPO_chr12_+_98544229_98544349_98537474_98537572_98544441_98544537	6975	191	FALSE
SE	31691	ENSG00000120802.15	TMPO	chr12	+	98544229	98544349	98537474	98537572	98544950	98545061	31691	213234333	54,52,64	10171290941	172,183,83	219	99	0.000384897	0.0236662	0.641,0.67,0.702	0.728,0.761,0.837	-0.104	ENSG00000120802	SE_ENSG00000120802_TMPO_chr12_+_98544229_98544349_98537474_98537572_98544950_98545061	4028	608	TRUE
SE	31692	ENSG00000120802.15	TMPO	chr12	+	98544441	98544537	98537474	98537572	98544950	98545061	31692	192213244	54,52,64	7631062688	172,183,83	195	99	0.00350319	0.10301	0.644,0.675,0.659	0.693,0.747,0.808	-0.09	ENSG00000120802	SE_ENSG00000120802_TMPO_chr12_+_98544441_98544537_98537474_98537572_98544950_98545061	3162	608	FALSE
SE	31693	ENSG00000120802.15	TMPO	chr12	+	98544441	98544537	98537474	98537572	98546358	98546447	31693	9,19,8	80,95,66	66,68,24	236297145	195	99	0.0194046	0.313618	0.054,0.092,0.058	0.124,0.104,0.078	-0.034	ENSG00000120802	SE_ENSG00000120802_TMPO_chr12_+_98544441_98544537_98537474_98537572_98546358_98546447	194	919	FALSE
SE	31694	ENSG00000120802.15	TMPO	chr12	+	98544441	98544537	98544201	98544349	98544950	98545061	31694	368381455	0,0,1	136619831374	3,6,2	195	99	1	1	1.0,1.0,0.996	0.996,0.994,0.997	0.003	ENSG00000120802	SE_ENSG00000120802_TMPO_chr12_+_98544441_98544537_98544201_98544349_98544950_98545061	5927	12	FALSE
SE	31695	ENSG00000120802.15	TMPO	chr12	+	98544950	98545061	98537474	98537572	98546358	98546447	31695	376385404	80,95,66	134217841167	236297145	210	99	0.0209044	0.328648	0.689,0.656,0.743	0.728,0.739,0.791	-0.057	ENSG00000120802	SE_ENSG00000120802_TMPO_chr12_+_98544950_98545061_98537474_98537572_98546358_98546447	5458	919	FALSE
SE	31696	ENSG00000120802.15	TMPO	chr12	+	98544950	98545061	98537474	98537572	98547572	98547701	31696	94,93,91	2,0,0	289368209	0,2,0	210	99	1	1	0.957,1.0,1.0	1.0,0.989,1.0	-0.011	ENSG00000120802	SE_ENSG00000120802_TMPO_chr12_+_98544950_98545061_98537474_98537572_98547572_98547701	1144	4	FALSE
SE	31697	ENSG00000120802.15	TMPO	chr12	+	98544950	98545061	98544441	98544537	98546358	98546447	31697	505528577	0,1,0	186825971755	0,2,0	210	99	1	1	1.0,0.996,1.0	1.0,0.998,1.0	-0.001	ENSG00000120802	SE_ENSG00000120802_TMPO_chr12_+_98544950_98545061_98544441_98544537_98546358_98546447	7830	3	FALSE
SE	31698	ENSG00000120802.15	TMPO	chr12	+	98546358	98546447	98537474	98537572	98547572	98547701	31698	407385388	2,0,0	126516651120	0,2,0	188	99	1	1	0.991,1.0,1.0	1.0,0.998,1.0	-0.002	ENSG00000120802	SE_ENSG00000120802_TMPO_chr12_+_98546358_98546447_98537474_98537572_98547572_98547701	5230	4	FALSE
SE	31699	ENSG00000120802.15	TMPO	chr12	+	98546358	98546447	98544638	98545061	98547572	98547701	31699	608582636	0,0,0	208227851931	0,3,1	188	99	1	1	1.0,1.0,1.0	1.0,0.998,0.999	0.001	ENSG00000120802	SE_ENSG00000120802_TMPO_chr12_+_98546358_98546447_98544638_98545061_98547572_98547701	8624	4	FALSE
SE	31703	ENSG00000245017.5	LINC02453	chr12	-	98487831	98487947	98486972	98487188	98490993	98491148	31703	1,4,10	29,35,49	2,2,0	18,37,22	215	99	0.0168137	0.285221	0.016,0.05,0.086	0.049,0.024,0.0	0.026	ENSG00000245017	SE_ENSG00000245017_LINC02453_chr12_-_98487831_98487947_98486972_98487188_98490993_98491148	19	190	FALSE
SE	31705	ENSG00000245017.5	LINC02453	chr12	-	98490993	98491088	98486966	98487188	98493430	98493484	31705	28,32,49	0,0,2	19,35,22	0,2,3	194	99	0.0565359	0.599545	1.0,1.0,0.926	1.0,0.899,0.789	0.079	ENSG00000245017	SE_ENSG00000245017_LINC02453_chr12_-_98490993_98491088_98486966_98487188_98493430_98493484	185	7	FALSE
SE	31707	ENSG00000245017.5	LINC02453	chr12	-	98490993	98491104	98486970	98487188	98493430	98493484	31707	35,37,52	0,0,2	21,38,25	0,2,3	210	99	0.0528702	0.576867	1.0,1.0,0.925	1.0,0.9,0.797	0.076	ENSG00000245017	SE_ENSG00000245017_LINC02453_chr12_-_98490993_98491104_98486970_98487188_98493430_98493484	208	7	FALSE
SE	31711	ENSG00000089057.15	SLC23A2	chr20	-	4883641	4883823	4874575	4874696	4884752	4884823	31711	125,75,127	0,2,0	90148113	0,0,0	281	99	1	1	1.0,0.93,1.0	1.0,1.0,1.0	-0.023	ENSG00000089057	SE_ENSG00000089057_SLC23A2_chr20_-_4883641_4883823_4874575_4874696_4884752_4884823	678	2	FALSE
SE	31713	ENSG00000089057.15	SLC23A2	chr20	-	4885820	4885909	4884752	4884823	4899554	4899712	31713	51,58,79	4,0,4	55,83,58	0,6,0	188	99	0.443194	1	0.87,1.0,0.912	1.0,0.879,1.0	-0.032	ENSG00000089057	SE_ENSG00000089057_SLC23A2_chr20_-_4885820_4885909_4884752_4884823_4899554_4899712	384	14	FALSE
SE	31714	ENSG00000089057.15	SLC23A2	chr20	-	4902441	4902558	4899554	4899712	4912879	4912978	31714	70,68,101	0,0,0	74,101,58	0,1,0	216	99	1	1	1.0,1.0,1.0	1.0,0.979,1.0	0.007	ENSG00000089057	SE_ENSG00000089057_SLC23A2_chr20_-_4902441_4902558_4899554_4899712_4912879_4912978	472	1	FALSE
SE	31715	ENSG00000089057.15	SLC23A2	chr20	-	4970792	4970915	4932454	4932716	5001405	5001510	31715	47,51,50	1,2,0	22,50,36	0,0,3	222	99	0.24759	1	0.954,0.919,1.0	1.0,1.0,0.843	0.01	ENSG00000089057	SE_ENSG00000089057_SLC23A2_chr20_-_4970792_4970915_4932454_4932716_5001405_5001510	256	6	FALSE
SE	31716	ENSG00000089057.15	SLC23A2	chr20	-	4970792	4970919	4932454	4932716	5001405	5001510	31716	52,57,56	1,2,0	29,57,33	0,0,3	226	99	0.209416	1	0.958,0.926,1.0	1.0,1.0,0.828	0.019	ENSG00000089057	SE_ENSG00000089057_SLC23A2_chr20_-_4970792_4970919_4932454_4932716_5001405_5001510	284	6	FALSE
SE	31724	ENSG00000090372.15	STRN4	chr19	-	46721985	46722072	46720408	46720771	46722241	46722340	31724	327392366	0,0,0	345476326	4,3,0	186	99	1	1	1.0,1.0,1.0	0.979,0.988,1.0	0.011	ENSG00000090372	SE_ENSG00000090372_STRN4_chr19_-_46721985_46722072_46720408_46720771_46722241_46722340	2232	7	FALSE
SE	31725	ENSG00000090372.15	STRN4	chr19	-	46722809	46722950	46721985	46722340	46723113	46723211	31725	264267275	0,0,4	229342237	0,0,0	240	99	1	1	1.0,1.0,0.966	1.0,1.0,1.0	-0.011	ENSG00000090372	SE_ENSG00000090372_STRN4_chr19_-_46722809_46722950_46721985_46722340_46723113_46723211	1614	4	FALSE
SE	31726	ENSG00000090372.15	STRN4	chr19	-	46723113	46723284	46721985	46722340	46724806	46724928	31726	257244270	0,0,0	226310192	1,2,1	270	99	1	1	1.0,1.0,1.0	0.988,0.983,0.986	0.014	ENSG00000090372	SE_ENSG00000090372_STRN4_chr19_-_46723113_46723284_46721985_46722340_46724806_46724928	1499	4	FALSE
SE	31727	ENSG00000090372.15	STRN4	chr19	-	46727451	46727546	46725472	46725648	46727893	46728007	31727	311408420	0,4,0	328430326	0,2,0	194	99	1	1	1.0,0.981,1.0	1.0,0.991,1.0	-0.003	ENSG00000090372	SE_ENSG00000090372_STRN4_chr19_-_46727451_46727546_46725472_46725648_46727893_46728007	2223	6	FALSE
SE	31728	ENSG00000090372.15	STRN4	chr19	-	46727451	46727567	46725472	46725648	46727893	46728007	31728	254319315	0,4,0	262327288	0,2,0	215	99	1	1	1.0,0.973,1.0	1.0,0.987,1.0	-0.005	ENSG00000090372	SE_ENSG00000090372_STRN4_chr19_-_46727451_46727567_46725472_46725648_46727893_46728007	1765	6	FALSE
SE	31729	ENSG00000090372.15	STRN4	chr19	-	46727451	46727691	46725472	46725648	46727893	46727959	31729	268316345	0,4,0	276337277	0,2,0	339	99	1	1	1.0,0.958,1.0	1.0,0.98,1.0	-0.007	ENSG00000090372	SE_ENSG00000090372_STRN4_chr19_-_46727451_46727691_46725472_46725648_46727893_46727959	1819	6	FALSE
SE	31730	ENSG00000090372.15	STRN4	chr19	-	46733038	46733236	46730731	46730873	46738163	46738172	31730	566691717	0,2,0	621775547	0,0,0	297	99	1	1	1.0,0.991,1.0	1.0,1.0,1.0	-0.003	ENSG00000090372	SE_ENSG00000090372_STRN4_chr19_-_46733038_46733236_46730731_46730873_46738163_46738172	3917	2	FALSE
SE	31732	ENSG00000090372.15	STRN4	chr19	-	46733815	46733875	46733038	46733236	46736822	46736901	31732	9,13,6	271346335	22,18,7	294408270	159	99	0.0420471	0.503104	0.02,0.023,0.011	0.045,0.027,0.016	-0.011	ENSG00000090372	SE_ENSG00000090372_STRN4_chr19_-_46733815_46733875_46733038_46733236_46736822_46736901	75	1924	FALSE
SE	31733	ENSG00000090372.15	STRN4	chr19	-	46736822	46736901	46733038	46733236	46738163	46738172	31733	542663623	5,2,4	546734522	2,1,0	178	99	1	1	0.984,0.995,0.989	0.993,0.998,1.0	-0.008	ENSG00000090372	SE_ENSG00000090372_STRN4_chr19_-_46736822_46736901_46733038_46733236_46738163_46738172	3630	14	FALSE
SE	31734	ENSG00000090372.15	STRN4	chr19	-	46739309	46739386	46738784	46738888	46746148	46746881	31734	5,6,8	76,67,103	2,7,1	73,106,53	176	99	0.0926765	0.809461	0.036,0.048,0.042	0.015,0.036,0.011	0.021	ENSG00000090372	SE_ENSG00000090372_STRN4_chr19_-_46739309_46739386_46738784_46738888_46746148_46746881	29	478	FALSE
SE	31735	ENSG00000090372.15	STRN4	chr19	-	46740163	46740285	46738784	46738888	46746148	46746881	31735	6,3,1	76,67,103	1,5,0	73,106,53	221	99	0.668522	1	0.034,0.02,0.004	0.006,0.021,0.0	0.01	ENSG00000090372	SE_ENSG00000090372_STRN4_chr19_-_46740163_46740285_46738784_46738888_46746148_46746881	16	478	FALSE
SE	31739	ENSG00000198373.13	WWP2	chr16	+	69774693	69774788	69762361	69762391	69776188	69776241	31739	0,0,0	20,24,30	1,2,0	20,36,20	194	99	1	1	0.0,0.0,0.0	0.025,0.028,0.0	-0.018	ENSG00000198373	SE_ENSG00000198373_WWP2_chr16_+_69774693_69774788_69762361_69762391_69776188_69776241	3	150	FALSE
SE	31740	ENSG00000198373.13	WWP2	chr16	+	69775078	69775140	69762361	69762391	69776188	69776241	31740	1,0,0	20,24,30	0,0,0	20,36,20	161	99	1	1	0.03,0.0,0.0	0.0,0.0,0.0	0.01	ENSG00000198373	SE_ENSG00000198373_WWP2_chr16_+_69775078_69775140_69762361_69762391_69776188_69776241	1	150	FALSE
SE	31742	ENSG00000198373.13	WWP2	chr16	+	69776188	69776241	69762327	69762391	69783031	69783152	31742	17,13,25	2,5,0	20,23,14	0,2,0	152	99	0.00270647	0.0869077	0.847,0.629,1.0	1.0,0.882,1.0	-0.135	ENSG00000198373	SE_ENSG00000198373_WWP2_chr16_+_69776188_69776241_69762327_69762391_69783031_69783152	112	9	FALSE
SE	31743	ENSG00000198373.13	WWP2	chr16	+	69783031	69783152	69762327	69762391	69786995	69787080	31743	21,28,17	58,79,59	31,28,11	35,60,43	220	99	0.121918	0.949474	0.14,0.138,0.115	0.285,0.174,0.103	-0.056	ENSG00000198373	SE_ENSG00000198373_WWP2_chr16_+_69783031_69783152_69762327_69762391_69786995_69787080	136	334	FALSE
SE	31744	ENSG00000198373.13	WWP2	chr16	+	69783031	69783152	69776188	69776241	69786995	69787080	31744	31,32,36	36,24,30	48,40,22	14,42,15	220	99	0.216013	1	0.279,0.375,0.351	0.607,0.3,0.398	-0.1	ENSG00000198373	SE_ENSG00000198373_WWP2_chr16_+_69783031_69783152_69776188_69776241_69786995_69787080	209	161	FALSE
SE	31745	ENSG00000198373.13	WWP2	chr16	+	69798681	69798829	69786995	69787080	69799173	69799276	31745	436471508	1,0,0	374516310	0,0,1	247	99	1	1	0.994,1.0,1.0	1.0,1.0,0.992	0.001	ENSG00000198373	SE_ENSG00000198373_WWP2_chr16_+_69798681_69798829_69786995_69787080_69799173_69799276	2615	2	FALSE
SE	31747	ENSG00000198373.13	WWP2	chr16	+	69888038	69888249	69871712	69871931	69908760	69908850	31747	615804745	1,0,0	575763469	0,0,4	310	99	1	1	0.995,1.0,1.0	1.0,1.0,0.974	0.007	ENSG00000198373	SE_ENSG00000198373_WWP2_chr16_+_69888038_69888249_69871712_69871931_69908760_69908850	3971	5	FALSE
SE	31752	ENSG00000181544.16	FANCB	chrX	-	14844855	14845286	14844502	14844740	14850504	14850674	31752	16,31,21	0,1,1	175203144	0,3,1	530	99	0.4373	1	1.0,0.853,0.797	1.0,0.927,0.964	-0.08	ENSG00000181544	SE_ENSG00000181544_FANCB_chrX_-_14844855_14845286_14844502_14844740_14850504_14850674	590	6	FALSE
SE	31755	ENSG00000181544.16	FANCB	chrX	-	14868922	14869043	14864559	14865580	14872985	14873059	31755	33,23,26	0,0,0	77,100,89	2,0,1	220	99	1	1	1.0,1.0,1.0	0.945,1.0,0.976	0.026	ENSG00000181544	SE_ENSG00000181544_FANCB_chrX_-_14868922_14869043_14864559_14865580_14872985_14873059	348	3	FALSE
SE	31775	ENSG00000270011.9	ZNF559-ZNF177	chr19	+	9324694	9324780	9324290	9324404	9337795	9337858	31775	25,29,24	0,0,0	13,11,18	0,2,0	185	99	1	1	1.0,1.0,1.0	1.0,0.746,1.0	0.085	ENSG00000270011	SE_ENSG00000270011_ZNF559-ZNF177_chr19_+_9324694_9324780_9324290_9324404_9337795_9337858	120	2	FALSE
SE	31778	ENSG00000270011.9	ZNF559-ZNF177	chr19	+	9330114	9330189	9324711	9324780	9337795	9338017	31778	0,1,0	18,24,17	0,1,0	11,12,18	174	99	1	1	0.0,0.023,0.0	0.0,0.045,0.0	-0.007	ENSG00000270011	SE_ENSG00000270011_ZNF559-ZNF177_chr19_+_9330114_9330189_9324711_9324780_9337795_9338017	2	100	FALSE
SE	31780	ENSG00000270011.9	ZNF559-ZNF177	chr19	+	9333014	9333113	9324694	9324780	9337795	9338017	31780	3,0,11	18,24,17	3,4,12	11,12,18	198	99	0.111306	0.899318	0.077,0.0,0.244	0.12,0.143,0.25	-0.064	ENSG00000270011	SE_ENSG00000270011_ZNF559-ZNF177_chr19_+_9333014_9333113_9324694_9324780_9337795_9338017	33	100	FALSE
SE	31783	ENSG00000270011.9	ZNF559-ZNF177	chr19	+	9337795	9337858	9324694	9324780	9338493	9338582	31783	29,44,25	2,6,0	25,27,31	8,6,7	162	99	0.00367396	0.106247	0.899,0.818,1.0	0.656,0.733,0.73	0.199	ENSG00000270011	SE_ENSG00000270011_ZNF559-ZNF177_chr19_+_9337795_9337858_9324694_9324780_9338493_9338582	181	29	FALSE
SE	31784	ENSG00000270011.9	ZNF559-ZNF177	chr19	+	9337795	9338017	9324694	9324780	9338493	9338582	31784	41,45,51	2,6,0	49,33,40	8,6,7	321	99	0.00745184	0.167802	0.863,0.698,1.0	0.654,0.629,0.638	0.213	ENSG00000270011	SE_ENSG00000270011_ZNF559-ZNF177_chr19_+_9337795_9338017_9324694_9324780_9338493_9338582	259	29	FALSE
SE	31785	ENSG00000270011.9	ZNF559-ZNF177	chr19	+	9337795	9338017	9333014	9333113	9338493	9338582	31785	29,23,44	0,0,0	39,25,29	1,0,0	321	99	1	1	1.0,1.0,1.0	0.923,1.0,1.0	0.026	ENSG00000270011	SE_ENSG00000270011_ZNF559-ZNF177_chr19_+_9337795_9338017_9333014_9333113_9338493_9338582	189	1	FALSE
SE	31788	ENSG00000270011.9	ZNF559-ZNF177	chr19	+	9339192	9339319	9338493	9338582	9341101	9341184	31788	132179127	1,1,9	103,119,96	1,0,0	226	99	0.00327364	0.0985905	0.983,0.987,0.861	0.978,1.0,1.0	-0.049	ENSG00000270011	SE_ENSG00000270011_ZNF559-ZNF177_chr19_+_9339192_9339319_9338493_9338582_9341101_9341184	756	12	FALSE
SE	31794	ENSG00000270011.9	ZNF559-ZNF177	chr19	+	9364861	9364948	9341101	9341184	9371609	9371752	31794	13,21,23	0,0,0	9,12,10	1,0,0	186	99	1	1	1.0,1.0,1.0	0.827,1.0,1.0	0.058	ENSG00000270011	SE_ENSG00000270011_ZNF559-ZNF177_chr19_+_9364861_9364948_9341101_9341184_9371609_9371752	88	1	FALSE
SE	31797	ENSG00000270011.9	ZNF559-ZNF177	chr19	+	9371609	9371752	9364861	9364948	9376315	9376423	31797	27,26,36	1,1,1	10,22,12	2,2,0	242	99	0.463393	1	0.917,0.914,0.936	0.672,0.818,1.0	0.092	ENSG00000270011	SE_ENSG00000270011_ZNF559-ZNF177_chr19_+_9371609_9371752_9364861_9364948_9376315_9376423	133	7	FALSE
SE	31802	ENSG00000139350.13	NEDD1	chr12	+	96907603	96907856	96907237	96907300	96909751	96909895	31802	191164189	6,1,4	249370284	1,6,2	352	99	0.139271	1	0.9,0.979,0.93	0.986,0.945,0.976	-0.033	ENSG00000139350	SE_ENSG00000139350_NEDD1_chr12_+_96907603_96907856_96907237_96907300_96909751_96909895	1447	20	FALSE
SE	31803	ENSG00000139350.13	NEDD1	chr12	+	96907603	96907856	96907237	96907300	96917620	96917737	31803	142113138	2,0,1	203295212	0,2,0	352	99	0.706354	1	0.952,1.0,0.975	1.0,0.976,1.0	-0.016	ENSG00000139350	SE_ENSG00000139350_NEDD1_chr12_+_96907603_96907856_96907237_96907300_96917620_96917737	1103	5	FALSE
SE	31804	ENSG00000139350.13	NEDD1	chr12	+	96907603	96907856	96907237	96907300	96919984	96920125	31804	125110135	0,1,0	169253201	0,3,0	352	99	1	1	1.0,0.969,1.0	1.0,0.96,1.0	0.003	ENSG00000139350	SE_ENSG00000139350_NEDD1_chr12_+_96907603_96907856_96907237_96907300_96919984_96920125	993	4	FALSE
SE	31805	ENSG00000139350.13	NEDD1	chr12	+	96907701	96907856	96907603	96907624	96909751	96909895	31805	113,76,88	2,3,7	132187151	7,20,11	254	99	0.0350961	0.451449	0.957,0.908,0.831	0.88,0.785,0.843	0.063	ENSG00000139350	SE_ENSG00000139350_NEDD1_chr12_+_96907701_96907856_96907603_96907624_96909751_96909895	747	50	FALSE
SE	31806	ENSG00000139350.13	NEDD1	chr12	+	96909751	96909895	96907223	96907300	96919984	96920118	31806	41,28,41	0,1,0	59,102,59	0,3,0	243	99	0.464341	1	1.0,0.919,1.0	1.0,0.933,1.0	-0.005	ENSG00000139350	SE_ENSG00000139350_NEDD1_chr12_+_96909751_96909895_96907223_96907300_96919984_96920118	330	4	FALSE
SE	31807	ENSG00000139350.13	NEDD1	chr12	+	96909751	96909895	96907465	96907624	96919984	96920118	31807	37,30,44	0,0,0	65,116,68	4,3,0	243	99	0.0191803	0.311127	1.0,1.0,1.0	0.869,0.94,1.0	0.064	ENSG00000139350	SE_ENSG00000139350_NEDD1_chr12_+_96909751_96909895_96907465_96907624_96919984_96920118	360	7	FALSE
SE	31808	ENSG00000139350.13	NEDD1	chr12	+	96909751	96909895	96907603	96907856	96919984	96920118	31808	104,81,94	3,0,3	142214149	4,1,9	243	99	0.32663	1	0.934,1.0,0.927	0.935,0.989,0.871	0.022	ENSG00000139350	SE_ENSG00000139350_NEDD1_chr12_+_96909751_96909895_96907603_96907856_96919984_96920118	784	20	FALSE
SE	31809	ENSG00000139350.13	NEDD1	chr12	+	96917620	96917737	96907223	96907300	96919984	96920118	31809	99,104,94	0,1,0	140167107	0,3,0	216	99	1	1	1.0,0.979,1.0	1.0,0.962,1.0	0.006	ENSG00000139350	SE_ENSG00000139350_NEDD1_chr12_+_96917620_96917737_96907223_96907300_96919984_96920118	711	4	FALSE
SE	31810	ENSG00000139350.13	NEDD1	chr12	+	96917620	96917737	96907603	96907624	96919984	96920118	31810	98,105,93	0,0,0	145165108	4,3,0	216	99	0.234133	1	1.0,1.0,1.0	0.943,0.962,1.0	0.032	ENSG00000139350	SE_ENSG00000139350_NEDD1_chr12_+_96917620_96917737_96907603_96907624_96919984_96920118	714	7	FALSE
SE	31811	ENSG00000139350.13	NEDD1	chr12	+	96917620	96917737	96907603	96907856	96919984	96920118	31811	117,107,99	3,0,3	178208127	4,1,9	216	99	0.257454	1	0.947,1.0,0.938	0.953,0.99,0.866	0.025	ENSG00000139350	SE_ENSG00000139350_NEDD1_chr12_+_96917620_96917737_96907603_96907856_96919984_96920118	836	20	FALSE
SE	31812	ENSG00000139350.13	NEDD1	chr12	+	96919984	96920125	96907603	96907856	96934975	96934980	31812	117158160	1,0,0	201287204	0,3,0	240	99	1	1	0.98,1.0,1.0	1.0,0.975,1.0	0.002	ENSG00000139350	SE_ENSG00000139350_NEDD1_chr12_+_96919984_96920125_96907603_96907856_96934975_96934980	1127	4	FALSE
SE	31813	ENSG00000139350.13	NEDD1	chr12	+	96919984	96920125	96907603	96907856	96936610	96936638	31813	29,46,40	0,0,0	42,80,67	0,2,0	240	99	1	1	1.0,1.0,1.0	1.0,0.943,1.0	0.019	ENSG00000139350	SE_ENSG00000139350_NEDD1_chr12_+_96919984_96920125_96907603_96907856_96936610_96936638	304	2	FALSE
SE	31814	ENSG00000139350.13	NEDD1	chr12	+	96924832	96924942	96919984	96920125	96934975	96935205	31814	14,11,16	88114121	37,43,5	162207138	209	99	0.196688	1	0.07,0.044,0.059	0.098,0.09,0.017	-0.011	ENSG00000139350	SE_ENSG00000139350_NEDD1_chr12_+_96924832_96924942_96919984_96920125_96934975_96935205	126	830	FALSE
SE	31815	ENSG00000139350.13	NEDD1	chr12	+	96924832	96924942	96919984	96920125	96936610	96936718	31815	9,7,9	0,2,1	37,32,2	3,0,1	209	99	0.696683	1	1.0,0.624,0.81	0.854,1.0,0.486	0.031	ENSG00000139350	SE_ENSG00000139350_NEDD1_chr12_+_96924832_96924942_96919984_96920125_96936610_96936718	96	7	FALSE
SE	31816	ENSG00000139350.13	NEDD1	chr12	+	96934975	96935205	96907603	96907856	96936610	96936638	31816	333245326	0,0,0	505624377	0,2,0	329	99	1	1	1.0,1.0,1.0	1.0,0.989,1.0	0.004	ENSG00000139350	SE_ENSG00000139350_NEDD1_chr12_+_96934975_96935205_96907603_96907856_96936610_96936638	2410	2	FALSE
SE	31817	ENSG00000139350.13	NEDD1	chr12	+	96934975	96935205	96919984	96920125	96936610	96936638	31817	420359447	0,2,1	667828515	3,0,1	329	99	1	1	1.0,0.982,0.993	0.985,1.0,0.994	-0.001	ENSG00000139350	SE_ENSG00000139350_NEDD1_chr12_+_96934975_96935205_96919984_96920125_96936610_96936638	3236	7	FALSE
SE	31818	ENSG00000139350.13	NEDD1	chr12	+	96934975	96935205	96924832	96924942	96936610	96936638	31818	337249333	0,0,0	506633380	1,1,0	329	99	1	1	1.0,1.0,1.0	0.993,0.995,1.0	0.004	ENSG00000139350	SE_ENSG00000139350_NEDD1_chr12_+_96934975_96935205_96924832_96924942_96936610_96936638	2438	2	FALSE
SE	31819	ENSG00000139350.13	NEDD1	chr12	+	96942576	96942624	96940408	96940537	96943559	96943762	31819	229250265	0,1,1	431512402	2,0,0	147	99	1	1	1.0,0.994,0.994	0.993,1.0,1.0	-0.002	ENSG00000139350	SE_ENSG00000139350_NEDD1_chr12_+_96942576_96942624_96940408_96940537_96943559_96943762	2089	4	FALSE
SE	31820	ENSG00000188596.11	CFAP54	chr12	+	96503885	96504029	96500833	96500939	96506927	96507099	31820	31,32,28	1,1,2	27,50,18	2,1,0	243	99	0.345296	1	0.927,0.929,0.851	0.846,0.953,1.0	-0.031	ENSG00000188596	SE_ENSG00000188596_CFAP54_chr12_+_96503885_96504029_96500833_96500939_96506927_96507099	186	7	FALSE
SE	31821	ENSG00000188596.11	CFAP54	chr12	+	96522087	96522189	96521856	96521970	96527245	96527444	31821	23,29,12	0,0,1	14,19,9	0,0,0	201	99	1	1	1.0,1.0,0.855	1.0,1.0,1.0	-0.048	ENSG00000188596	SE_ENSG00000188596_CFAP54_chr12_+_96522087_96522189_96521856_96521970_96527245_96527444	106	1	FALSE
SE	31828	ENSG00000059758.8	CDK17	chr12	-	96282508	96282599	96280423	96280885	96283602	96283645	31828	261271286	0,0,2	249335255	0,1,0	190	99	1	1	1.0,1.0,0.987	1.0,0.994,1.0	-0.002	ENSG00000059758	SE_ENSG00000059758_CDK17_chr12_-_96282508_96282599_96280423_96280885_96283602_96283645	1657	3	FALSE
SE	31830	ENSG00000059758.8	CDK17	chr12	-	96297269	96297332	96294998	96295122	96297626	96297721	31830	172227244	2,0,0	200299198	0,0,0	162	99	1	1	0.981,1.0,1.0	1.0,1.0,1.0	-0.006	ENSG00000059758	SE_ENSG00000059758_CDK17_chr12_-_96297269_96297332_96294998_96295122_96297626_96297721	1340	2	FALSE
SE	31831	ENSG00000059758.8	CDK17	chr12	-	96298868	96298983	96297626	96297721	96300303	96300360	31831	280365412	0,4,4	373376314	2,5,3	214	99	0.591328	1	1.0,0.977,0.979	0.989,0.972,0.98	0.005	ENSG00000059758	SE_ENSG00000059758_CDK17_chr12_-_96298868_96298983_96297626_96297721_96300303_96300360	2120	18	FALSE
SE	31832	ENSG00000059758.8	CDK17	chr12	-	96311051	96311177	96300303	96300360	96313320	96313454	31832	258282328	2,0,0	242288258	1,1,3	225	99	1	1	0.983,1.0,1.0	0.991,0.992,0.974	0.009	ENSG00000059758	SE_ENSG00000059758_CDK17_chr12_-_96311051_96311177_96300303_96300360_96313320_96313454	1656	7	FALSE
SE	31833	ENSG00000059758.8	CDK17	chr12	-	96323947	96324112	96313320	96313454	96399985	96400074	31833	213230263	1,0,0	195286184	0,0,0	264	99	1	1	0.988,1.0,1.0	1.0,1.0,1.0	-0.004	ENSG00000059758	SE_ENSG00000059758_CDK17_chr12_-_96323947_96324112_96313320_96313454_96399985_96400074	1371	1	FALSE
SE	31837	ENSG00000111145.8	ELK3	chr12	+	96198025	96198142	96194401	96194705	96223564	96223682	31837	0,5,3	40,41,51	1,12,3	18,39,33	216	99	0.0126396	0.236207	0.0,0.053,0.026	0.025,0.124,0.04	-0.037	ENSG00000111145	SE_ENSG00000111145_ELK3_chr12_+_96198025_96198142_96194401_96194705_96223564_96223682	24	222	FALSE
SE	31838	ENSG00000111145.8	ELK3	chr12	+	96212724	96212841	96194613	96194705	96223564	96223773	31838	2,0,0	40,41,51	1,0,0	18,39,33	216	99	1	1	0.022,0.0,0.0	0.025,0.0,0.0	-0.001	ENSG00000111145	SE_ENSG00000111145_ELK3_chr12_+_96212724_96212841_96194613_96194705_96223564_96223773	3	222	FALSE
SE	31840	ENSG00000111145.8	ELK3	chr12	+	96223564	96223773	96194374	96194705	96246939	96247211	31840	155149155	0,0,0	91136110	0,1,0	308	99	1	1	1.0,1.0,1.0	1.0,0.978,1.0	0.007	ENSG00000111145	SE_ENSG00000111145_ELK3_chr12_+_96223564_96223773_96194374_96194705_96246939_96247211	796	1	FALSE
SE	31841	ENSG00000111145.8	ELK3	chr12	+	96246939	96247734	96223564	96223773	96259730	96259853	31841	261328350	0,0,1	275329207	0,0,0	894	99	1	1	1.0,1.0,0.975	1.0,1.0,1.0	-0.008	ENSG00000111145	SE_ENSG00000111145_ELK3_chr12_+_96246939_96247734_96223564_96223773_96259730_96259853	1750	1	FALSE
SE	31842	ENSG00000111145.8	ELK3	chr12	+	96259730	96259853	96246939	96247734	96267081	96267357	31842	50,80,60	0,2,0	60,70,47	0,0,0	222	99	1	1	1.0,0.947,1.0	1.0,1.0,1.0	-0.018	ENSG00000111145	SE_ENSG00000111145_ELK3_chr12_+_96259730_96259853_96246939_96247734_96267081_96267357	367	2	FALSE
SE	31847	ENSG00000111144.10	LTA4H	chr12	-	96003837	96003920	96002959	96003064	96006313	96006409	31847	190419031859	95120113	143917371214	94,176,92	182	99	0.00305632	0.0939028	0.916,0.896,0.899	0.893,0.843,0.878	0.032	ENSG00000111144	SE_ENSG00000111144_LTA4H_chr12_-_96003837_96003920_96002959_96003064_96006313_96006409	10056	690	FALSE
SE	31848	ENSG00000111144.10	LTA4H	chr12	-	96003837	96003981	96002989	96003064	96006313	96006409	31848	108811261090	95120113	878994706	94,176,92	243	99	0.00762802	0.17031	0.824,0.793,0.797	0.792,0.697,0.758	0.056	ENSG00000111144	SE_ENSG00000111144_LTA4H_chr12_-_96003837_96003981_96002989_96003064_96006313_96006409	5882	690	FALSE
SE	31849	ENSG00000111144.10	LTA4H	chr12	-	96006313	96006409	96003593	96003920	96009093	96009148	31849	194219841915	2,0,0	145217441287	0,0,0	195	99	1	1	0.998,1.0,1.0	1.0,1.0,1.0	-0.001	ENSG00000111144	SE_ENSG00000111144_LTA4H_chr12_-_96006313_96006409_96003593_96003920_96009093_96009148	10324	2	FALSE
SE	31850	ENSG00000111144.10	LTA4H	chr12	-	96011752	96011865	96009093	96009148	96013187	96013258	31850	15,19,11	104510521060	15,18,10	776895762	212	99	1	1	0.007,0.008,0.005	0.009,0.009,0.006	-0.001	ENSG00000111144	SE_ENSG00000111144_LTA4H_chr12_-_96011752_96011865_96009093_96009148_96013187_96013258	88	5590	FALSE
SE	31851	ENSG00000111144.10	LTA4H	chr12	-	96017556	96017580	96017043	96017114	96018762	96018903	31851	112511721159	0,9,2	9161148747	4,0,0	123	99	1	1	1.0,0.991,0.998	0.995,1.0,1.0	-0.002	ENSG00000111144	SE_ENSG00000111144_LTA4H_chr12_-_96017556_96017580_96017043_96017114_96018762_96018903	6267	15	FALSE
SE	31852	ENSG00000111144.10	LTA4H	chr12	-	96020689	96020758	96019167	96019240	96021084	96021137	31852	1,2,0	851889934	1,4,1	672802619	168	99	1	1	0.001,0.001,0.0	0.001,0.003,0.001	-0.001	ENSG00000111144	SE_ENSG00000111144_LTA4H_chr12_-_96020689_96020758_96019167_96019240_96021084_96021137	9	4767	FALSE
SE	31853	ENSG00000111144.10	LTA4H	chr12	-	96022146	96022251	96021084	96021137	96024478	96024547	31853	197818712045	0,1,0	148218161232	0,1,0	204	99	1	1	1.0,0.999,1.0	1.0,0.999,1.0	0	ENSG00000111144	SE_ENSG00000111144_LTA4H_chr12_-_96022146_96022251_96021084_96021137_96024478_96024547	10424	2	FALSE
SE	31868	ENSG00000139343.11	SNRPF	chr12	+	95861167	95861293	95858951	95859076	95865323	95865388	31868	479350174972	2,0,0	495464204642	0,0,0	225	99	1	1	0.999,1.0,1.0	1.0,1.0,1.0	0	ENSG00000139343	SE_ENSG00000139343_SNRPF_chr12_+_95861167_95861293_95858951_95859076_95865323_95865388	30798	2	FALSE
SE	31869	ENSG00000139343.11	SNRPF	chr12	+	95865323	95865388	95861167	95861293	95866004	95866140	31869	364236733709	0,0,2	377347223618	0,1,0	164	99	1	1	1.0,1.0,0.999	1.0,1.0,1.0	0	ENSG00000139343	SE_ENSG00000139343_SNRPF_chr12_+_95865323_95865388_95861167_95861293_95866004_95866140	23137	3	FALSE
SE	31870	ENSG00000181392.17	SYNE4	chr19	-	36003612	36003671	36003306	36003520	36005332	36005437	31870	249295312	20,18,11	205294224	8,30,19	158	99	0.156215	1	0.886,0.911,0.947	0.941,0.86,0.881	0.021	ENSG00000181392	SE_ENSG00000181392_SYNE4_chr19_-_36003612_36003671_36003306_36003520_36005332_36005437	1579	106	FALSE
SE	31872	ENSG00000181392.17	SYNE4	chr19	-	36005332	36005437	36003612	36003671	36008553	36008619	31872	195233197	0,0,0	178235150	0,1,0	204	99	1	1	1.0,1.0,1.0	1.0,0.991,1.0	0.003	ENSG00000181392	SE_ENSG00000181392_SYNE4_chr19_-_36005332_36005437_36003612_36003671_36008553_36008619	1188	1	FALSE
SE	31873	ENSG00000181392.17	SYNE4	chr19	-	36005332	36006671	36003612	36003671	36008553	36008793	31873	89610341093	0,0,0	721998706	0,1,0	1438	99	1	1	1.0,1.0,1.0	1.0,0.986,1.0	0.005	ENSG00000181392	SE_ENSG00000181392_SYNE4_chr19_-_36005332_36006671_36003612_36003671_36008553_36008793	5448	1	FALSE
SE	31874	ENSG00000181392.17	SYNE4	chr19	-	36006422	36006671	36005332	36005437	36006749	36006944	31874	486531474	3,1,3	355509317	4,0,4	348	99	0.501789	1	0.979,0.993,0.978	0.962,1.0,0.958	0.01	ENSG00000181392	SE_ENSG00000181392_SYNE4_chr19_-_36006422_36006671_36005332_36005437_36006749_36006944	2672	15	FALSE
SE	31875	ENSG00000181392.17	SYNE4	chr19	-	36006422	36006671	36005332	36005437	36007124	36007268	31875	439483423	0,1,5	332488304	7,6,4	348	99	0.00241428	0.080914	1.0,0.993,0.96	0.931,0.959,0.956	0.036	ENSG00000181392	SE_ENSG00000181392_SYNE4_chr19_-_36006422_36006671_36005332_36005437_36007124_36007268	2469	23	FALSE
SE	31876	ENSG00000181392.17	SYNE4	chr19	-	36006422	36006671	36005332	36005437	36008216	36008367	31876	441494438	3,4,3	337473302	2,10,4	348	99	0.0814307	0.749881	0.977,0.972,0.976	0.98,0.931,0.956	0.019	ENSG00000181392	SE_ENSG00000181392_SYNE4_chr19_-_36006422_36006671_36005332_36005437_36008216_36008367	2485	26	FALSE
SE	31877	ENSG00000181392.17	SYNE4	chr19	-	36006422	36006671	36005332	36005437	36008553	36008782	31877	437488430	21,7,4	336472300	10,13,8	348	99	0.55417	1	0.855,0.952,0.968	0.905,0.912,0.914	0.015	ENSG00000181392	SE_ENSG00000181392_SYNE4_chr19_-_36006422_36006671_36005332_36005437_36008553_36008782	2463	63	FALSE
SE	31878	ENSG00000181392.17	SYNE4	chr19	-	36006601	36006671	36005332	36005437	36006749	36006944	31878	48,44,44	3,1,3	28,42,17	4,0,4	169	99	0.45161	1	0.904,0.963,0.896	0.804,1.0,0.713	0.082	ENSG00000181392	SE_ENSG00000181392_SYNE4_chr19_-_36006601_36006671_36005332_36005437_36006749_36006944	223	15	FALSE
SE	31879	ENSG00000181392.17	SYNE4	chr19	-	36006601	36006671	36005332	36005437	36007124	36007268	31879	8,3,6	0,1,5	9,26,9	7,6,4	169	99	0.426636	1	1.0,0.637,0.413	0.43,0.717,0.569	0.111	ENSG00000181392	SE_ENSG00000181392_SYNE4_chr19_-_36006601_36006671_36005332_36005437_36007124_36007268	61	23	FALSE
SE	31880	ENSG00000181392.17	SYNE4	chr19	-	36006601	36006671	36005332	36005437	36008553	36008793	31880	7,6,10	21,7,4	13,11,3	10,13,8	169	99	0.976835	1	0.163,0.334,0.594	0.432,0.331,0.18	0.049	ENSG00000181392	SE_ENSG00000181392_SYNE4_chr19_-_36006601_36006671_36005332_36005437_36008553_36008793	50	63	FALSE
SE	31881	ENSG00000181392.17	SYNE4	chr19	-	36006749	36006944	36005332	36005437	36007124	36007268	31881	146165160	0,1,5	103,142,89	7,6,4	294	99	0.000704288	0.0354523	1.0,0.982,0.915	0.832,0.889,0.882	0.098	ENSG00000181392	SE_ENSG00000181392_SYNE4_chr19_-_36006749_36006944_36005332_36005437_36007124_36007268	805	23	TRUE
SE	31882	ENSG00000181392.17	SYNE4	chr19	-	36006749	36006944	36005332	36005437	36008216	36008367	31882	83,72,87	3,4,3	57,84,56	2,10,4	294	99	0.112138	0.903656	0.903,0.858,0.907	0.906,0.739,0.825	0.066	ENSG00000181392	SE_ENSG00000181392_SYNE4_chr19_-_36006749_36006944_36005332_36005437_36008216_36008367	439	26	FALSE
SE	31883	ENSG00000181392.17	SYNE4	chr19	-	36006749	36006944	36005332	36005437	36008553	36008793	31883	80,72,82	21,7,4	54,81,52	10,13,8	294	99	0.401536	1	0.562,0.776,0.873	0.645,0.677,0.686	0.068	ENSG00000181392	SE_ENSG00000181392_SYNE4_chr19_-_36006749_36006944_36005332_36005437_36008553_36008793	421	63	FALSE
SE	31884	ENSG00000181392.17	SYNE4	chr19	-	36006749	36006944	36005332	36006671	36007124	36007268	31884	196215210	6,3,2	127188107	5,25,9	294	99	1.47087718116e-06	0.000544077	0.917,0.96,0.972	0.895,0.717,0.8	0.146	ENSG00000181392	SE_ENSG00000181392_SYNE4_chr19_-_36006749_36006944_36005332_36006671_36007124_36007268	1043	50	TRUE
SE	31885	ENSG00000181392.17	SYNE4	chr19	-	36006749	36006944	36005332	36006671	36008216	36008367	31885	133122137	7,14,17	81,130,74	10,10,7	294	99	0.866911	1	0.865,0.746,0.731	0.732,0.814,0.781	0.005	ENSG00000181392	SE_ENSG00000181392_SYNE4_chr19_-_36006749_36006944_36005332_36006671_36008216_36008367	677	65	FALSE
SE	31886	ENSG00000181392.17	SYNE4	chr19	-	36006749	36006944	36005332	36006671	36008553	36008793	31886	130122132	3,8,9	78,127,70	9,9,5	294	99	0.15431	1	0.936,0.837,0.832	0.745,0.826,0.825	0.07	ENSG00000181392	SE_ENSG00000181392_SYNE4_chr19_-_36006749_36006944_36005332_36006671_36008553_36008793	659	43	FALSE
SE	31887	ENSG00000181392.17	SYNE4	chr19	-	36007124	36007268	36005332	36005437	36008216	36008367	31887	81139103	3,4,3	108,131,85	2,10,4	243	99	0.233048	1	0.917,0.934,0.933	0.957,0.842,0.896	0.03	ENSG00000181392	SE_ENSG00000181392_SYNE4_chr19_-_36007124_36007268_36005332_36005437_36008216_36008367	647	26	FALSE
SE	31888	ENSG00000181392.17	SYNE4	chr19	-	36007124	36007268	36005332	36005437	36008553	36008793	31888	98136108	21,7,4	93,118,73	10,13,8	243	99	0.523185	1	0.655,0.888,0.917	0.791,0.787,0.788	0.031	ENSG00000181392	SE_ENSG00000181392_SYNE4_chr19_-_36007124_36007268_36005332_36005437_36008553_36008793	626	63	FALSE
SE	31889	ENSG00000181392.17	SYNE4	chr19	-	36007124	36007268	36005332	36006671	36008216	36008367	31889	87141100	7,14,17	106,150,90	10,10,7	243	99	0.155367	1	0.835,0.804,0.706	0.812,0.859,0.84	-0.055	ENSG00000181392	SE_ENSG00000181392_SYNE4_chr19_-_36007124_36007268_36005332_36006671_36008216_36008367	674	65	FALSE
SE	31890	ENSG00000181392.17	SYNE4	chr19	-	36007124	36007268	36005332	36006671	36008553	36008793	31890	104138105	3,8,9	91,137,78	9,9,5	243	99	0.411511	1	0.934,0.875,0.826	0.805,0.861,0.864	0.035	ENSG00000181392	SE_ENSG00000181392_SYNE4_chr19_-_36007124_36007268_36005332_36006671_36008553_36008793	653	43	FALSE
SE	31891	ENSG00000181392.17	SYNE4	chr19	-	36007124	36007268	36006749	36006944	36008216	36008367	31891	147232178	3,1,7	150187118	3,4,4	243	99	0.731152	1	0.952,0.99,0.912	0.953,0.95,0.923	0.009	ENSG00000181392	SE_ENSG00000181392_SYNE4_chr19_-_36007124_36007268_36006749_36006944_36008216_36008367	1012	22	FALSE
SE	31892	ENSG00000181392.17	SYNE4	chr19	-	36007124	36007268	36006749	36006944	36008553	36008793	31892	164229183	0,1,2	135174106	0,1,0	243	99	1	1	1.0,0.989,0.974	1.0,0.986,1.0	-0.008	ENSG00000181392	SE_ENSG00000181392_SYNE4_chr19_-_36007124_36007268_36006749_36006944_36008553_36008793	991	4	FALSE
SE	31893	ENSG00000181392.17	SYNE4	chr19	-	36008216	36008367	36006422	36006671	36008553	36008644	31893	136122126	3,8,9	114,131,87	9,9,5	250	99	0.386028	1	0.947,0.858,0.847	0.834,0.852,0.873	0.031	ENSG00000181392	SE_ENSG00000181392_SYNE4_chr19_-_36008216_36008367_36006422_36006671_36008553_36008644	716	43	FALSE
SE	31894	ENSG00000181392.17	SYNE4	chr19	-	36008216	36008367	36006749	36006944	36008553	36008644	31894	132109116	0,1,2	107,125,84	0,1,0	250	99	1	1	1.0,0.977,0.958	1.0,0.98,1.0	-0.015	ENSG00000181392	SE_ENSG00000181392_SYNE4_chr19_-_36008216_36008367_36006749_36006944_36008553_36008644	673	4	FALSE
SE	31895	ENSG00000181392.17	SYNE4	chr19	-	36008216	36008367	36007124	36007268	36008553	36008644	31895	169166154	57,55,50	150174120	31,41,28	250	99	0.0171712	0.288694	0.54,0.544,0.549	0.657,0.627,0.629	-0.093	ENSG00000181392	SE_ENSG00000181392_SYNE4_chr19_-_36008216_36008367_36007124_36007268_36008553_36008644	933	262	FALSE
SE	31897	ENSG00000104064.18	GABPB1	chr15	-	50282278	50282391	50278541	50278784	50286067	50286183	31897	4,0,1	134127121	0,19,4	97,117,94	212	99	0.00036034	0.0226128	0.014,0.0,0.004	0.0,0.07,0.019	-0.024	ENSG00000104064	SE_ENSG00000104064_GABPB1_chr15_-_50282278_50282391_50278541_50278784_50286067_50286183	28	690	FALSE
SE	31898	ENSG00000104064.18	GABPB1	chr15	-	50286067	50286183	50275388	50278784	50289482	50289668	31898	362318331	0,0,2	302366278	0,0,0	215	99	1	1	1.0,1.0,0.987	1.0,1.0,1.0	-0.004	ENSG00000104064	SE_ENSG00000104064_GABPB1_chr15_-_50286067_50286183_50275388_50278784_50289482_50289668	1957	2	FALSE
SE	31899	ENSG00000104064.18	GABPB1	chr15	-	50302928	50303123	50301220	50301368	50303965	50304133	31899	400466442	0,2,0	457609415	1,5,4	294	99	0.47747	1	1.0,0.987,1.0	0.994,0.976,0.972	0.015	ENSG00000104064	SE_ENSG00000104064_GABPB1_chr15_-_50302928_50303123_50301220_50301368_50303965_50304133	2789	12	FALSE
SE	31900	ENSG00000104064.18	GABPB1	chr15	-	50309690	50309798	50303965	50304133	50354984	50355153	31900	160195199	0,0,0	185258176	1,2,1	207	99	1	1	1.0,1.0,1.0	0.989,0.984,0.988	0.013	ENSG00000104064	SE_ENSG00000104064_GABPB1_chr15_-_50309690_50309798_50303965_50304133_50354984_50355153	1173	4	FALSE
SE	31901	ENSG00000104064.18	GABPB1	chr15	-	50314415	50314670	50309690	50309798	50354984	50355191	31901	5,6,11	54,45,42	13,20,4	40,78,46	354	99	0.192453	1	0.025,0.036,0.068	0.083,0.067,0.024	-0.015	ENSG00000104064	SE_ENSG00000104064_GABPB1_chr15_-_50314415_50314670_50309690_50309798_50354984_50355191	59	305	FALSE
SE	31902	ENSG00000104064.18	GABPB1	chr15	-	50346371	50346395	50309690	50309798	50354984	50355202	31902	12,12,12	54,45,42	17,21,14	40,78,46	123	99	0.355355	1	0.152,0.177,0.187	0.255,0.178,0.197	-0.038	ENSG00000104064	SE_ENSG00000104064_GABPB1_chr15_-_50346371_50346395_50309690_50309798_50354984_50355202	88	305	FALSE
SE	31903	ENSG00000111142.14	METAP2	chr12	+	95476070	95476178	95473519	95474330	95483214	95483280	31903	255824692787	0,1,2	253535622328	0,2,0	207	99	1	1	1.0,0.999,0.999	1.0,0.999,1.0	0	ENSG00000111142	SE_ENSG00000111142_METAP2_chr12_+_95476070_95476178_95473519_95474330_95483214_95483280	16239	5	FALSE
SE	31904	ENSG00000111142.14	METAP2	chr12	+	95476073	95476178	95474149	95474330	95483214	95483280	31904	167814901763	0,1,2	163221971555	0,2,0	204	99	1	1	1.0,0.999,0.998	1.0,0.998,1.0	0	ENSG00000111142	SE_ENSG00000111142_METAP2_chr12_+_95476073_95476178_95474149_95474330_95483214_95483280	10315	5	FALSE
SE	31905	ENSG00000111142.14	METAP2	chr12	+	95476142	95476178	95474151	95474330	95483214	95483280	31905	594566657	0,1,2	581783502	0,2,0	135	99	1	1	1.0,0.998,0.996	1.0,0.997,1.0	-0.001	ENSG00000111142	SE_ENSG00000111142_METAP2_chr12_+_95476142_95476178_95474151_95474330_95483214_95483280	3683	5	FALSE
SE	31906	ENSG00000111142.14	METAP2	chr12	+	95482126	95482210	95476070	95476178	95483214	95483280	31906	0,7,2	138712071503	3,0,1	135018641289	183	99	1	1	0.0,0.003,0.001	0.001,0.0,0.0	0.001	ENSG00000111142	SE_ENSG00000111142_METAP2_chr12_+_95482126_95482210_95476070_95476178_95483214_95483280	13	8600	FALSE
SE	31907	ENSG00000111142.14	METAP2	chr12	+	95483214	95483280	95476070	95476178	95485878	95485954	31907	229820522410	0,1,2	217228992105	1,3,0	165	99	1	1	1.0,0.999,0.999	0.999,0.998,1.0	0	ENSG00000111142	SE_ENSG00000111142_METAP2_chr12_+_95483214_95483280_95476070_95476178_95485878_95485954	13936	7	FALSE
SE	31908	ENSG00000111142.14	METAP2	chr12	+	95485878	95485981	95483214	95483280	95494055	95494217	31908	285027152781	2,5,1	274334392512	1,5,0	202	99	1	1	0.999,0.996,0.999	0.999,0.997,1.0	-0.001	ENSG00000111142	SE_ENSG00000111142_METAP2_chr12_+_95485878_95485981_95483214_95483280_95494055_95494217	17040	14	FALSE
SE	31909	ENSG00000111142.14	METAP2	chr12	+	95485947	95485981	95483214	95483280	95494055	95494217	31909	333331320	2,5,1	336455276	1,5,0	133	99	1	1	0.992,0.98,0.996	0.996,0.985,1.0	-0.004	ENSG00000111142	SE_ENSG00000111142_METAP2_chr12_+_95485947_95485981_95483214_95483280_95494055_95494217	2051	14	FALSE
SE	31910	ENSG00000111142.14	METAP2	chr12	+	95504064	95504161	95483214	95483280	95511894	95511998	31910	143714601505	0,0,2	146316471393	0,0,0	196	99	1	1	1.0,1.0,0.997	1.0,1.0,1.0	-0.001	ENSG00000111142	SE_ENSG00000111142_METAP2_chr12_+_95504064_95504161_95483214_95483280_95511894_95511998	8905	2	FALSE
SE	31911	ENSG00000111142.14	METAP2	chr12	+	95511894	95511998	95504064	95504161	95512800	95512916	31911	280127812942	1,1,0	277731912713	0,0,0	203	99	1	1	0.999,0.999,1.0	1.0,1.0,1.0	-0.001	ENSG00000111142	SE_ENSG00000111142_METAP2_chr12_+_95511894_95511998_95504064_95504161_95512800_95512916	17205	2	FALSE
SE	31921	ENSG00000123146.20	ADGRE5	chr19	+	14388701	14388818	14381415	14381545	14390923	14391079	31921	129115131	0,0,3	71,100,46	0,0,0	216	99	1	1	1.0,1.0,0.952	1.0,1.0,1.0	-0.016	ENSG00000123146	SE_ENSG00000123146_ADGRE5_chr19_+_14388701_14388818_14381415_14381545_14390923_14391079	592	3	FALSE
SE	31922	ENSG00000123146.20	ADGRE5	chr19	+	14396341	14396473	14390923	14391079	14397076	14397223	31922	84,57,64	2,0,1	11,52,33	0,0,0	231	99	0.433978	1	0.947,1.0,0.965	1.0,1.0,1.0	-0.029	ENSG00000123146	SE_ENSG00000123146_ADGRE5_chr19_+_14396341_14396473_14390923_14391079_14397076_14397223	301	3	FALSE
SE	31923	ENSG00000123146.20	ADGRE5	chr19	+	14396341	14396473	14390923	14391079	14397657	14397804	31923	87,61,68	119129158	14,58,26	47,70,43	231	99	0.745387	1	0.239,0.169,0.156	0.113,0.262,0.206	-0.006	ENSG00000123146	SE_ENSG00000123146_ADGRE5_chr19_+_14396341_14396473_14390923_14391079_14397657_14397804	314	566	FALSE
SE	31924	ENSG00000123146.20	ADGRE5	chr19	+	14397076	14397223	14390923	14391079	14397657	14397804	31924	8,8,14	119129158	7,11,4	47,70,43	246	99	0.0818651	0.752673	0.026,0.024,0.034	0.057,0.059,0.036	-0.023	ENSG00000123146	SE_ENSG00000123146_ADGRE5_chr19_+_14397076_14397223_14390923_14391079_14397657_14397804	52	566	FALSE
SE	31925	ENSG00000123146.20	ADGRE5	chr19	+	14397076	14397223	14396249	14396473	14397657	14397804	31925	19,19,24	16,15,15	8,18,13	4,13,2	246	99	0.23983	1	0.323,0.338,0.392	0.446,0.358,0.723	-0.158	ENSG00000123146	SE_ENSG00000123146_ADGRE5_chr19_+_14397076_14397223_14396249_14396473_14397657_14397804	101	65	FALSE
SE	31927	ENSG00000123146.20	ADGRE5	chr19	+	14407060	14407229	14406868	14406960	14407907	14408009	31927	291380428	1,4,0	183242166	0,0,1	268	99	1	1	0.991,0.972,1.0	1.0,1.0,0.984	-0.007	ENSG00000123146	SE_ENSG00000123146_ADGRE5_chr19_+_14407060_14407229_14406868_14406960_14407907_14408009	1690	6	FALSE
SE	31928	ENSG00000072071.17	ADGRL1	chr19	-	14152132	14152150	14147742	14151615	14152308	14152437	31928	88101112	8,5,4	69,108,82	5,4,9	117	99	0.575985	1	0.903,0.945,0.96	0.921,0.958,0.885	0.015	ENSG00000072071	SE_ENSG00000072071_ADGRL1_chr19_-_14152132_14152150_14147742_14151615_14152308_14152437	560	35	FALSE
SE	31929	ENSG00000072071.17	ADGRL1	chr19	-	14152132	14152222	14151207	14151615	14152308	14152437	31929	109106159	8,5,4	95,143,74	5,4,9	189	99	0.52509	1	0.877,0.917,0.954	0.909,0.949,0.812	0.026	ENSG00000072071	SE_ENSG00000072071_ADGRL1_chr19_-_14152132_14152222_14151207_14151615_14152308_14152437	686	35	FALSE
SE	31930	ENSG00000072071.17	ADGRL1	chr19	-	14152308	14152437	14152132	14152150	14152516	14152613	31930	455416434	0,0,0	332484310	0,1,0	228	99	1	1	1.0,1.0,1.0	1.0,0.995,1.0	0.002	ENSG00000072071	SE_ENSG00000072071_ADGRL1_chr19_-_14152308_14152437_14152132_14152150_14152516_14152613	2431	1	FALSE
SE	31931	ENSG00000072071.17	ADGRL1	chr19	-	14160592	14160696	14160111	14160297	14161311	14161626	31931	128151187	2,3,1	92200101	2,1,1	203	99	0.497936	1	0.969,0.961,0.989	0.957,0.99,0.98	-0.003	ENSG00000072071	SE_ENSG00000072071_ADGRL1_chr19_-_14160592_14160696_14160111_14160297_14161311_14161626	859	10	FALSE
SE	31932	ENSG00000072071.17	ADGRL1	chr19	-	14164620	14164705	14162947	14163406	14167015	14167030	31932	6,13,12	10,11,14	9,6,6	8,12,12	184	99	0.421388	1	0.244,0.389,0.316	0.377,0.212,0.212	0.049	ENSG00000072071	SE_ENSG00000072071_ADGRL1_chr19_-_14164620_14164705_14162947_14163406_14167015_14167030	52	67	FALSE
SE	31933	ENSG00000072071.17	ADGRL1	chr19	-	14164620	14164705	14162947	14163406	14170681	14170734	31933	11,17,16	29,60,60	14,15,8	42,55,39	184	99	0.708199	1	0.169,0.132,0.125	0.152,0.128,0.099	0.016	ENSG00000072071	SE_ENSG00000072071_ADGRL1_chr19_-_14164620_14164705_14162947_14163406_14170681_14170734	81	285	FALSE
SE	31934	ENSG00000072071.17	ADGRL1	chr19	-	14167015	14167030	14162605	14163406	14170681	14170734	31934	8,12,14	29,60,60	8,9,10	42,55,39	114	99	0.59688	1	0.193,0.148,0.168	0.142,0.124,0.182	0.02	ENSG00000072071	SE_ENSG00000072071_ADGRL1_chr19_-_14167015_14167030_14162605_14163406_14170681_14170734	61	285	FALSE
SE	31936	ENSG00000072071.17	ADGRL1	chr19	-	14183532	14183697	14177530	14177744	14205984	14206169	31936	110152173	0,0,1	111,160,74	0,0,0	264	99	1	1	1.0,1.0,0.985	1.0,1.0,1.0	-0.005	ENSG00000072071	SE_ENSG00000072071_ADGRL1_chr19_-_14183532_14183697_14177530_14177744_14205984_14206169	780	1	FALSE
SE	31937	ENSG00000140264.22	SERF2	chr15	+	43785409	43785534	43777099	43777502	43792974	43793083	31937	56,78,72	0,0,4	85,92,92	0,0,0	224	99	0.704789	1	1.0,1.0,0.888	1.0,1.0,1.0	-0.037	ENSG00000140264	SE_ENSG00000140264_SERF2_chr15_+_43785409_43785534_43777099_43777502_43792974_43793083	475	4	FALSE
SE	31938	ENSG00000140264.22	SERF2	chr15	+	43791975	43792383	43785409	43785534	43792974	43793083	31938	121941292912310	4,16,11	9127114417592	18,6,11	507	99	1	1	0.998,0.994,0.995	0.99,0.997,0.993	0.002	ENSG00000140264	SE_ENSG00000140264_SERF2_chr15_+_43791975_43792383_43785409_43785534_43792974_43793083	65593	66	FALSE
SE	31939	ENSG00000140264.22	SERF2	chr15	+	43793709	43793936	43792974	43793083	43794373	43796089	31939	365303990537150	0,0,0	263423411822975	0,1,0	326	99	1	1	1.0,1.0,1.0	1.0,1.0,1.0	0	ENSG00000140264	SE_ENSG00000140264_SERF2_chr15_+_43793709_43793936_43792974_43793083_43794373_43796089	197020	1	FALSE
SE	31940	ENSG00000140264.22	SERF2	chr15	+	43798943	43799107	43792974	43793083	43799618	43799850	31940	83130140	4,1,2	62,108,34	0,1,1	263	99	1	1	0.887,0.98,0.963	1.0,0.976,0.928	-0.025	ENSG00000140264	SE_ENSG00000140264_SERF2_chr15_+_43798943_43799107_43792974_43793083_43799618_43799850	557	9	FALSE
SE	31941	ENSG00000140264.22	SERF2	chr15	+	43798943	43799107	43792974	43793083	43800494	43800784	31941	81129125	6,14,13	61,100,34	2,7,5	263	99	0.280531	1	0.836,0.776,0.784	0.92,0.843,0.719	-0.029	ENSG00000140264	SE_ENSG00000140264_SERF2_chr15_+_43798943_43799107_43792974_43793083_43800494_43800784	530	47	FALSE
SE	31942	ENSG00000242028.9	HYPK	chr15	+	43801131	43801187	43800494	43800784	43801517	43801569	31942	345038823731	1,10,3	383446883211	1,13,5	155	99	1	1	1.0,0.996,0.999	1.0,0.996,0.998	0	ENSG00000242028	SE_ENSG00000242028_HYPK_chr15_+_43801131_43801187_43800494_43800784_43801517_43801569	22796	33	FALSE
SE	31943	ENSG00000140264.22	SERF2	chr15	+	43801517	43801569	43801131	43801187	43801710	43804427	31943	369339973848	2,0,0	394848763243	1,2,0	151	99	1	1	0.999,1.0,1.0	1.0,0.999,1.0	0	ENSG00000140264	SE_ENSG00000140264_SERF2_chr15_+_43801517_43801569_43801131_43801187_43801710_43804427	23605	5	FALSE
SE	31944	ENSG00000028203.19	VEZT	chr12	+	95224179	95224236	95217809	95217886	95242163	95242314	31944	4,8,8	6,19,26	6,5,9	19,14,11	156	99	0.759249	1	0.297,0.211,0.163	0.167,0.185,0.342	-0.008	ENSG00000028203	SE_ENSG00000028203_VEZT_chr12_+_95224179_95224236_95217809_95217886_95242163_95242314	40	95	FALSE
SE	31946	ENSG00000028203.19	VEZT	chr12	+	95224179	95224236	95217809	95217886	95251939	95252071	31946	21,16,19	450395536	11,14,18	338432297	156	99	0.899617	1	0.029,0.025,0.022	0.02,0.02,0.037	0	ENSG00000028203	SE_ENSG00000028203_VEZT_chr12_+_95224179_95224236_95217809_95217886_95251939_95252071	99	2448	FALSE
SE	31948	ENSG00000028203.19	VEZT	chr12	+	95224179	95224236	95218260	95218345	95251939	95252071	31948	6,11,6	38,60,30	4,5,4	14,22,11	156	99	0.482338	1	0.091,0.104,0.113	0.153,0.126,0.188	-0.053	ENSG00000028203	SE_ENSG00000028203_VEZT_chr12_+_95224179_95224236_95218260_95218345_95251939_95252071	36	175	FALSE
SE	31949	ENSG00000028203.19	VEZT	chr12	+	95242163	95242264	95217779	95217886	95243940	95244009	31949	7,27,33	0,1,0	22,15,24	1,2,0	200	99	0.817963	1	1.0,0.93,1.0	0.916,0.788,1.0	0.075	ENSG00000028203	SE_ENSG00000028203_VEZT_chr12_+_95242163_95242264_95217779_95217886_95243940_95244009	128	4	FALSE
SE	31950	ENSG00000028203.19	VEZT	chr12	+	95242163	95242264	95217779	95217886	95251939	95252071	31950	17,36,33	450395536	28,31,25	338432297	200	99	0.201273	1	0.018,0.043,0.03	0.039,0.034,0.04	-0.007	ENSG00000028203	SE_ENSG00000028203_VEZT_chr12_+_95242163_95242264_95217779_95217886_95251939_95252071	170	2448	FALSE
SE	31951	ENSG00000028203.19	VEZT	chr12	+	95242163	95242264	95218064	95218277	95251939	95252071	31951	11,17,8	5,1,1	9,18,14	2,2,1	200	99	0.454198	1	0.521,0.894,0.798	0.69,0.817,0.874	-0.056	ENSG00000028203	SE_ENSG00000028203_VEZT_chr12_+_95242163_95242264_95218064_95218277_95251939_95252071	77	12	FALSE
SE	31952	ENSG00000028203.19	VEZT	chr12	+	95242163	95242314	95217745	95217886	95243940	95244009	31952	6,23,27	0,1,0	22,22,11	1,2,0	250	99	0.64683	1	1.0,0.901,1.0	0.897,0.813,1.0	0.064	ENSG00000028203	SE_ENSG00000028203_VEZT_chr12_+_95242163_95242314_95217745_95217886_95243940_95244009	111	4	FALSE
SE	31954	ENSG00000028203.19	VEZT	chr12	+	95243940	95244009	95217817	95217886	95251939	95252071	31954	2,12,4	450395536	6,6,3	338432297	168	99	0.897098	1	0.003,0.018,0.004	0.01,0.008,0.006	0	ENSG00000028203	SE_ENSG00000028203_VEZT_chr12_+_95243940_95244009_95217817_95217886_95251939_95252071	33	2448	FALSE
SE	31956	ENSG00000028203.19	VEZT	chr12	+	95243940	95244009	95224179	95224236	95251939	95252071	31956	2,11,4	17,13,11	6,4,5	7,11,12	168	99	0.689024	1	0.065,0.333,0.176	0.336,0.176,0.197	-0.045	ENSG00000028203	SE_ENSG00000028203_VEZT_chr12_+_95243940_95244009_95224179_95224236_95251939_95252071	32	71	FALSE
SE	31957	ENSG00000028203.19	VEZT	chr12	+	95243940	95244009	95242163	95242264	95251939	95252071	31957	3,18,10	11,17,6	8,5,16	9,17,14	168	99	0.688367	1	0.138,0.384,0.495	0.344,0.148,0.402	0.041	ENSG00000028203	SE_ENSG00000028203_VEZT_chr12_+_95243940_95244009_95242163_95242264_95251939_95252071	60	74	FALSE
SE	31958	ENSG00000028203.19	VEZT	chr12	+	95256549	95256622	95251939	95252071	95257149	95257181	31958	288264352	402433469	213213184	344415273	172	99	0.156628	1	0.292,0.26,0.302	0.263,0.228,0.28	0.028	ENSG00000028203	SE_ENSG00000028203_VEZT_chr12_+_95256549_95256622_95251939_95252071_95257149_95257181	1514	2336	FALSE
SE	31959	ENSG00000028203.19	VEZT	chr12	+	95256549	95256622	95251939	95252071	95257153	95257239	31959	165153196	23,25,16	125,113,92	17,18,17	172	99	0.314085	1	0.805,0.779,0.876	0.809,0.783,0.757	0.037	ENSG00000028203	SE_ENSG00000028203_VEZT_chr12_+_95256549_95256622_95251939_95252071_95257153_95257239	844	116	FALSE
SE	31960	ENSG00000028203.19	VEZT	chr12	+	95256549	95256622	95251939	95252071	95262905	95263081	31960	164155199	11,7,12	125,117,99	4,15,19	172	99	0.0321397	0.428487	0.896,0.927,0.905	0.947,0.818,0.75	0.071	ENSG00000028203	SE_ENSG00000028203_VEZT_chr12_+_95256549_95256622_95251939_95252071_95262905_95263081	859	68	FALSE
SE	31961	ENSG00000028203.19	VEZT	chr12	+	95256549	95256622	95251939	95252071	95266356	95266633	31961	162151195	6,11,13	124,113,94	10,8,17	172	99	0.039608	0.484813	0.94,0.888,0.896	0.877,0.89,0.761	0.065	ENSG00000028203	SE_ENSG00000028203_VEZT_chr12_+_95256549_95256622_95251939_95252071_95266356_95266633	839	65	FALSE
SE	31962	ENSG00000028203.19	VEZT	chr12	+	95257149	95257239	95251939	95252071	95262905	95263059	31962	738793844	11,7,12	616775502	4,15,19	189	99	0.0728207	0.698443	0.972,0.983,0.974	0.988,0.964,0.933	0.015	ENSG00000028203	SE_ENSG00000028203_VEZT_chr12_+_95257149_95257239_95251939_95252071_95262905_95263059	4268	68	FALSE
SE	31963	ENSG00000028203.19	VEZT	chr12	+	95257149	95257239	95251939	95252071	95266356	95266384	31963	386420443	6,11,13	342401271	10,8,17	189	99	0.163931	1	0.971,0.952,0.947	0.947,0.963,0.893	0.022	ENSG00000028203	SE_ENSG00000028203_VEZT_chr12_+_95257149_95257239_95251939_95252071_95266356_95266384	2263	65	FALSE
SE	31964	ENSG00000028203.19	VEZT	chr12	+	95257149	95257239	95256549	95256622	95258244	95258282	31964	131124159	0,0,0	96,107,94	0,1,0	189	99	1	1	1.0,1.0,1.0	1.0,0.982,1.0	0.006	ENSG00000028203	SE_ENSG00000028203_VEZT_chr12_+_95257149_95257239_95256549_95256622_95258244_95258282	711	1	FALSE
SE	31965	ENSG00000028203.19	VEZT	chr12	+	95257149	95257239	95256549	95256622	95262905	95263059	31965	469478535	2,4,4	366469327	1,4,7	189	99	0.340736	1	0.992,0.984,0.986	0.995,0.984,0.961	0.007	ENSG00000028203	SE_ENSG00000028203_VEZT_chr12_+_95257149_95257239_95256549_95256622_95262905_95263059	2644	22	FALSE
SE	31966	ENSG00000028203.19	VEZT	chr12	+	95257149	95257239	95256549	95256622	95266356	95266384	31966	127117157	0,0,0	101,103,96	0,0,2	189	99	1	1	1.0,1.0,1.0	1.0,1.0,0.962	0.013	ENSG00000028203	SE_ENSG00000028203_VEZT_chr12_+_95257149_95257239_95256549_95256622_95266356_95266384	701	2	FALSE
SE	31967	ENSG00000028203.19	VEZT	chr12	+	95257153	95257239	95251939	95252071	95262905	95263081	31967	362384389	11,7,12	286377247	4,15,19	185	99	0.0801002	0.742201	0.946,0.967,0.945	0.975,0.931,0.874	0.026	ENSG00000028203	SE_ENSG00000028203_VEZT_chr12_+_95257153_95257239_95251939_95252071_95262905_95263081	2045	68	FALSE
SE	31968	ENSG00000028203.19	VEZT	chr12	+	95257153	95257239	95251939	95252071	95266356	95266632	31968	23,25,17	6,11,13	23,16,19	10,8,17	185	99	0.478296	1	0.672,0.549,0.412	0.552,0.517,0.374	0.063	ENSG00000028203	SE_ENSG00000028203_VEZT_chr12_+_95257153_95257239_95251939_95252071_95266356_95266632	123	65	FALSE
SE	31969	ENSG00000028203.19	VEZT	chr12	+	95257153	95257239	95256549	95256622	95262905	95263081	31969	342363375	2,4,4	271359230	1,4,7	185	99	0.356624	1	0.989,0.98,0.98	0.993,0.98,0.946	0.01	ENSG00000028203	SE_ENSG00000028203_VEZT_chr12_+_95257153_95257239_95256549_95256622_95262905_95263081	1940	22	FALSE
SE	31971	ENSG00000028203.19	VEZT	chr12	+	95258244	95258282	95257149	95257239	95262905	95263081	31971	2,8,1	360379414	2,1,2	284383239	137	99	1	1	0.004,0.015,0.002	0.005,0.002,0.006	0.003	ENSG00000028203	SE_ENSG00000028203_VEZT_chr12_+_95258244_95258282_95257149_95257239_95262905_95263081	16	2059	FALSE
SE	31974	ENSG00000028203.19	VEZT	chr12	+	95258244	95258287	95257149	95257239	95262905	95263074	31974	4,14,4	360379414	0,3,0	284383239	142	99	0.658401	1	0.008,0.025,0.007	0.0,0.005,0.0	0.012	ENSG00000028203	SE_ENSG00000028203_VEZT_chr12_+_95258244_95258287_95257149_95257239_95262905_95263074	25	2059	FALSE
SE	31976	ENSG00000028203.19	VEZT	chr12	+	95262905	95263081	95251939	95252071	95266356	95266384	31976	833865900	6,11,13	704765612	10,8,17	275	99	0.151894	1	0.98,0.966,0.961	0.962,0.972,0.928	0.015	ENSG00000028203	SE_ENSG00000028203_VEZT_chr12_+_95262905_95263081_95251939_95252071_95266356_95266384	4679	65	FALSE
SE	31977	ENSG00000028203.19	VEZT	chr12	+	95262905	95263081	95256549	95256622	95266356	95266384	31977	824862892	0,0,0	701754600	0,0,2	275	99	1	1	1.0,1.0,1.0	1.0,1.0,0.991	0.003	ENSG00000028203	SE_ENSG00000028203_VEZT_chr12_+_95262905_95263081_95256549_95256622_95266356_95266384	4633	2	FALSE
SE	31978	ENSG00000028203.19	VEZT	chr12	+	95262905	95263081	95257149	95257239	95266356	95266384	31978	118212371302	0,5,2	9841133832	7,0,4	275	99	0.891415	1	1.0,0.989,0.996	0.981,1.0,0.987	0.006	ENSG00000028203	SE_ENSG00000028203_VEZT_chr12_+_95262905_95263081_95257149_95257239_95266356_95266384	6670	18	FALSE
SE	31979	ENSG00000028203.19	VEZT	chr12	+	95262905	95263081	95258244	95258287	95266356	95266384	31979	822863890	0,0,0	700753593	0,0,1	275	99	1	1	1.0,1.0,1.0	1.0,1.0,0.995	0.002	ENSG00000028203	SE_ENSG00000028203_VEZT_chr12_+_95262905_95263081_95258244_95258287_95266356_95266384	4621	1	FALSE
SE	31980	ENSG00000028203.19	VEZT	chr12	+	95263745	95263797	95262905	95263081	95266356	95266632	31980	0,0,2	338407348	0,0,0	244317254	151	99	1	1	0.0,0.0,0.004	0.0,0.0,0.0	0.001	ENSG00000028203	SE_ENSG00000028203_VEZT_chr12_+_95263745_95263797_95262905_95263081_95266356_95266632	2	1908	FALSE
SE	31982	ENSG00000028203.19	VEZT	chr12	+	95282312	95282359	95274741	95274889	95287663	95287857	31982	219236249	0,1,3	191206184	0,0,1	146	99	1	1	1.0,0.994,0.983	1.0,1.0,0.992	-0.005	ENSG00000028203	SE_ENSG00000028203_VEZT_chr12_+_95282312_95282359_95274741_95274889_95287663_95287857	1285	5	FALSE
SE	31983	ENSG00000028203.19	VEZT	chr12	+	95282312	95282644	95266356	95266632	95287663	95287719	31983	173018422016	0,0,0	138817171311	0,0,1	431	99	1	1	1.0,1.0,1.0	1.0,1.0,0.997	0.001	ENSG00000028203	SE_ENSG00000028203_VEZT_chr12_+_95282312_95282644_95266356_95266632_95287663_95287719	10004	1	FALSE
SE	31984	ENSG00000028203.19	VEZT	chr12	+	95282312	95282644	95274741	95274889	95287663	95287719	31984	217723002499	0,1,3	172321211663	0,0,1	431	99	1	1	1.0,0.998,0.995	1.0,1.0,0.997	-0.001	ENSG00000028203	SE_ENSG00000028203_VEZT_chr12_+_95282312_95282644_95274741_95274889_95287663_95287719	12483	5	FALSE
SE	31985	ENSG00000028203.19	VEZT	chr12	+	95282312	95282644	95274741	95274889	95294271	95294372	31985	167918231969	0,0,0	132016601311	2,0,0	431	99	1	1	1.0,1.0,1.0	0.993,1.0,1.0	0.002	ENSG00000028203	SE_ENSG00000028203_VEZT_chr12_+_95282312_95282644_95274741_95274889_95294271_95294372	9762	2	FALSE
SE	31986	ENSG00000028203.19	VEZT	chr12	+	95287663	95287857	95274741	95274889	95294271	95294372	31986	159415101889	0,0,0	127215601171	2,0,0	293	99	1	1	1.0,1.0,1.0	0.995,1.0,1.0	0.002	ENSG00000028203	SE_ENSG00000028203_VEZT_chr12_+_95287663_95287857_95274741_95274889_95294271_95294372	8996	2	FALSE
SE	31987	ENSG00000028203.19	VEZT	chr12	+	95287663	95287857	95282312	95282644	95294271	95294372	31987	210319892419	11,3,3	168120231522	6,2,0	293	99	1	1	0.985,0.996,0.996	0.99,0.997,1.0	-0.003	ENSG00000028203	SE_ENSG00000028203_VEZT_chr12_+_95287663_95287857_95282312_95282644_95294271_95294372	11737	25	FALSE
SE	31988	ENSG00000028203.19	VEZT	chr12	+	95294271	95294372	95287663	95287857	95296050	95296258	31988	134713041616	0,0,2	109311951033	1,2,0	200	99	1	1	1.0,1.0,0.998	0.998,0.997,1.0	0.001	ENSG00000028203	SE_ENSG00000028203_VEZT_chr12_+_95294271_95294372_95287663_95287857_95296050_95296258	7588	5	FALSE
SE	31989	ENSG00000028203.19	VEZT	chr12	+	95296050	95296258	95287663	95287857	95300164	95300634	31989	148414221625	0,0,0	10341497976	0,4,0	307	99	1	1	1.0,1.0,1.0	1.0,0.992,1.0	0.003	ENSG00000028203	SE_ENSG00000028203_VEZT_chr12_+_95296050_95296258_95287663_95287857_95300164_95300634	8038	4	FALSE
SE	31990	ENSG00000028203.19	VEZT	chr12	+	95298861	95298943	95296050	95296258	95300164	95300562	31990	59,65,52	587540599	51,105,91	375587376	181	99	8.87373967895e-06	0.00186885	0.052,0.062,0.045	0.069,0.089,0.117	-0.039	ENSG00000028203	SE_ENSG00000028203_VEZT_chr12_+_95298861_95298943_95296050_95296258_95300164_95300562	423	3064	FALSE
SE	31991	ENSG00000120798.17	NR2C1	chr12	-	95025149	95025255	95020228	95022403	95028386	95028509	31991	482426481	0,0,0	369369309	6,2,8	205	99	0.00456525	0.121928	1.0,1.0,1.0	0.967,0.989,0.949	0.032	ENSG00000120798	SE_ENSG00000120798_NR2C1_chr12_-_95025149_95025255_95020228_95022403_95028386_95028509	2436	16	FALSE
SE	31992	ENSG00000120798.17	NR2C1	chr12	-	95025149	95025255	95020228	95022403	95031348	95031488	31992	283262283	0,0,1	192229185	0,0,0	205	99	1	1	1.0,1.0,0.993	1.0,1.0,1.0	-0.002	ENSG00000120798	SE_ENSG00000120798_NR2C1_chr12_-_95025149_95025255_95020228_95022403_95031348_95031488	1434	1	FALSE
SE	31993	ENSG00000120798.17	NR2C1	chr12	-	95025149	95025255	95020228	95022403	95040475	95040598	31993	273265280	1,0,0	194225187	0,0,0	205	99	1	1	0.992,1.0,1.0	1.0,1.0,1.0	-0.003	ENSG00000120798	SE_ENSG00000120798_NR2C1_chr12_-_95025149_95025255_95020228_95022403_95040475_95040598	1424	1	FALSE
SE	31994	ENSG00000120798.17	NR2C1	chr12	-	95025149	95025255	95020228	95022403	95049067	95049233	31994	274264281	1,0,0	192224183	0,1,0	205	99	1	1	0.992,1.0,1.0	1.0,0.991,1.0	0	ENSG00000120798	SE_ENSG00000120798_NR2C1_chr12_-_95025149_95025255_95020228_95022403_95049067_95049233	1418	2	FALSE
SE	31995	ENSG00000120798.17	NR2C1	chr12	-	95028386	95028509	95021892	95022403	95031348	95031488	31995	46,47,72	0,0,1	54,29,46	0,0,0	222	99	1	1	1.0,1.0,0.97	1.0,1.0,1.0	-0.01	ENSG00000120798	SE_ENSG00000120798_NR2C1_chr12_-_95028386_95028509_95021892_95022403_95031348_95031488	294	1	FALSE
SE	31996	ENSG00000120798.17	NR2C1	chr12	-	95028386	95028509	95021892	95022403	95049067	95049233	31996	21,20,30	1,0,0	34,20,23	0,1,0	222	99	1	1	0.904,1.0,1.0	1.0,0.899,1.0	0.002	ENSG00000120798	SE_ENSG00000120798_NR2C1_chr12_-_95028386_95028509_95021892_95022403_95049067_95049233	148	2	FALSE
SE	31997	ENSG00000120798.17	NR2C1	chr12	-	95028386	95028509	95025149	95025255	95031348	95031488	31997	255211273	10,0,3	225172164	0,5,2	222	99	0.344151	1	0.919,1.0,0.976	1.0,0.939,0.973	-0.006	ENSG00000120798	SE_ENSG00000120798_NR2C1_chr12_-_95028386_95028509_95025149_95025255_95031348_95031488	1300	20	FALSE
SE	31998	ENSG00000120798.17	NR2C1	chr12	-	95028386	95028509	95025149	95025255	95049067	95049233	31998	230184231	1,2,1	205163141	0,0,0	222	99	1	1	0.99,0.976,0.99	1.0,1.0,1.0	-0.015	ENSG00000120798	SE_ENSG00000120798_NR2C1_chr12_-_95028386_95028509_95025149_95025255_95049067_95049233	1154	4	FALSE
SE	31999	ENSG00000120798.17	NR2C1	chr12	-	95028386	95028524	95020228	95022403	95031348	95031488	31999	236241229	0,0,1	174175154	0,0,0	237	99	1	1	1.0,1.0,0.99	1.0,1.0,1.0	-0.003	ENSG00000120798	SE_ENSG00000120798_NR2C1_chr12_-_95028386_95028524_95020228_95022403_95031348_95031488	1209	1	FALSE
SE	32000	ENSG00000120798.17	NR2C1	chr12	-	95028386	95028524	95020228	95022403	95040475	95040597	32000	54,52,67	1,0,0	57,44,49	0,0,0	237	99	1	1	0.958,1.0,1.0	1.0,1.0,1.0	-0.014	ENSG00000120798	SE_ENSG00000120798_NR2C1_chr12_-_95028386_95028524_95020228_95022403_95040475_95040597	323	1	FALSE
SE	32001	ENSG00000120798.17	NR2C1	chr12	-	95028386	95028524	95020228	95022403	95049067	95049233	32001	51,41,60	1,0,0	61,49,36	0,1,0	237	99	1	1	0.955,1.0,1.0	1.0,0.953,1.0	0.001	ENSG00000120798	SE_ENSG00000120798_NR2C1_chr12_-_95028386_95028524_95020228_95022403_95049067_95049233	298	2	FALSE
SE	32002	ENSG00000120798.17	NR2C1	chr12	-	95028386	95028524	95025149	95025255	95031348	95031488	32002	445405430	10,0,3	345318272	0,5,2	237	99	0.348008	1	0.949,1.0,0.984	1.0,0.964,0.983	-0.005	ENSG00000120798	SE_ENSG00000120798_NR2C1_chr12_-_95028386_95028524_95025149_95025255_95031348_95031488	2215	20	FALSE
SE	32003	ENSG00000120798.17	NR2C1	chr12	-	95028386	95028524	95025149	95025255	95040475	95040597	32003	263216268	0,3,0	228187167	2,1,4	237	99	0.440213	1	1.0,0.968,1.0	0.979,0.987,0.946	0.019	ENSG00000120798	SE_ENSG00000120798_NR2C1_chr12_-_95028386_95028524_95025149_95025255_95040475_95040597	1329	10	FALSE
SE	32004	ENSG00000120798.17	NR2C1	chr12	-	95028386	95028524	95025149	95025255	95049067	95049233	32004	260205261	1,2,1	232192154	0,0,0	237	99	1	1	0.991,0.977,0.991	1.0,1.0,1.0	-0.014	ENSG00000120798	SE_ENSG00000120798_NR2C1_chr12_-_95028386_95028524_95025149_95025255_95049067_95049233	1304	4	FALSE
SE	32005	ENSG00000120798.17	NR2C1	chr12	-	95031348	95031488	95020228	95022403	95040475	95040597	32005	161177194	1,0,0	150,132,96	0,0,0	239	99	1	1	0.985,1.0,1.0	1.0,1.0,1.0	-0.005	ENSG00000120798	SE_ENSG00000120798_NR2C1_chr12_-_95031348_95031488_95020228_95022403_95040475_95040597	910	1	FALSE
SE	32006	ENSG00000120798.17	NR2C1	chr12	-	95031348	95031488	95020228	95022403	95049067	95049492	32006	116121133	1,0,0	121,98,80	0,1,0	239	99	1	1	0.98,1.0,1.0	1.0,0.976,1.0	0.001	ENSG00000120798	SE_ENSG00000120798_NR2C1_chr12_-_95031348_95031488_95020228_95022403_95049067_95049492	669	2	FALSE
SE	32007	ENSG00000120798.17	NR2C1	chr12	-	95031348	95031488	95025149	95025255	95040475	95040597	32007	171177196	0,3,0	150,137,98	2,1,4	239	99	0.0953699	0.821865	1.0,0.961,1.0	0.969,0.983,0.91	0.033	ENSG00000120798	SE_ENSG00000120798_NR2C1_chr12_-_95031348_95031488_95025149_95025255_95040475_95040597	929	10	FALSE
SE	32008	ENSG00000120798.17	NR2C1	chr12	-	95031348	95031488	95025149	95025255	95049067	95049492	32008	126121135	1,2,1	121,103,82	0,0,0	239	99	0.467274	1	0.981,0.962,0.982	1.0,1.0,1.0	-0.025	ENSG00000120798	SE_ENSG00000120798_NR2C1_chr12_-_95031348_95031488_95025149_95025255_95049067_95049492	688	4	FALSE
SE	32009	ENSG00000120798.17	NR2C1	chr12	-	95031348	95031488	95028386	95028509	95040475	95040597	32009	186204235	1,0,0	170142119	2,1,0	239	99	1	1	0.987,1.0,1.0	0.972,0.983,1.0	0.011	ENSG00000120798	SE_ENSG00000120798_NR2C1_chr12_-_95031348_95031488_95028386_95028509_95040475_95040597	1056	4	FALSE
SE	32010	ENSG00000120798.17	NR2C1	chr12	-	95031348	95031488	95028386	95028509	95049067	95049492	32010	141148174	0,0,0	141108103	0,1,0	239	99	1	1	1.0,1.0,1.0	1.0,0.978,1.0	0.007	ENSG00000120798	SE_ENSG00000120798_NR2C1_chr12_-_95031348_95031488_95028386_95028509_95049067_95049492	815	1	FALSE
SE	32011	ENSG00000120798.17	NR2C1	chr12	-	95031348	95031488	95028386	95028524	95040475	95040597	32011	347380364	4,14,9	267264216	0,1,15	239	99	0.482797	1	0.973,0.918,0.944	1.0,0.991,0.856	-0.004	ENSG00000120798	SE_ENSG00000120798_NR2C1_chr12_-_95031348_95031488_95028386_95028524_95040475_95040597	1838	43	FALSE
SE	32012	ENSG00000120798.17	NR2C1	chr12	-	95031348	95031488	95028386	95028524	95049067	95049492	32012	302324303	1,3,2	238230200	4,6,2	239	99	0.0240453	0.357825	0.992,0.978,0.984	0.961,0.941,0.976	0.025	ENSG00000120798	SE_ENSG00000120798_NR2C1_chr12_-_95031348_95031488_95028386_95028524_95049067_95049492	1597	18	FALSE
SE	32013	ENSG00000120798.17	NR2C1	chr12	-	95040475	95040597	95020228	95022403	95049067	95049233	32013	158199189	1,0,0	150,160,98	0,1,0	221	99	1	1	0.986,1.0,1.0	1.0,0.986,1.0	0	ENSG00000120798	SE_ENSG00000120798_NR2C1_chr12_-_95040475_95040597_95020228_95022403_95049067_95049233	954	2	FALSE
SE	32014	ENSG00000120798.17	NR2C1	chr12	-	95040475	95040597	95028386	95028524	95049067	95049233	32014	161213198	1,3,2	150161113	4,6,2	221	99	0.0270184	0.38468	0.986,0.97,0.978	0.944,0.923,0.962	0.035	ENSG00000120798	SE_ENSG00000120798_NR2C1_chr12_-_95040475_95040597_95028386_95028524_95049067_95049233	996	18	FALSE
SE	32015	ENSG00000120798.17	NR2C1	chr12	-	95040475	95040597	95028457	95028509	95049067	95049233	32015	158199189	0,0,0	152,161,98	0,1,0	221	99	1	1	1.0,1.0,1.0	1.0,0.986,1.0	0.005	ENSG00000120798	SE_ENSG00000120798_NR2C1_chr12_-_95040475_95040597_95028457_95028509_95049067_95049233	957	1	FALSE
SE	32016	ENSG00000120798.17	NR2C1	chr12	-	95040475	95040597	95031348	95031488	95049067	95049233	32016	244299287	43,44,37	227237154	48,43,40	221	99	0.0260979	0.37658	0.718,0.753,0.777	0.679,0.712,0.633	0.075	ENSG00000120798	SE_ENSG00000120798_NR2C1_chr12_-_95040475_95040597_95031348_95031488_95049067_95049233	1448	255	FALSE
SE	32017	ENSG00000120798.17	NR2C1	chr12	-	95040475	95040597	95031348	95031488	95051761	95051869	32017	102118126	0,7,1	93,103,76	4,1,2	221	99	0.546469	1	1.0,0.883,0.983	0.912,0.979,0.945	0.01	ENSG00000120798	SE_ENSG00000120798_NR2C1_chr12_-_95040475_95040597_95031348_95031488_95051761_95051869	618	15	FALSE
SE	32018	ENSG00000120798.17	NR2C1	chr12	-	95049067	95049233	95040475	95040597	95051761	95051943	32018	449554562	1,2,1	451502260	0,1,0	265	99	1	1	0.994,0.99,0.995	1.0,0.995,1.0	-0.005	ENSG00000120798	SE_ENSG00000120798_NR2C1_chr12_-_95049067_95049233_95040475_95040597_95051761_95051943	2778	5	FALSE
SE	32019	ENSG00000120798.17	NR2C1	chr12	-	95049067	95049233	95040475	95040597	95057552	95057643	32019	281331348	0,0,0	260291159	0,0,3	265	99	1	1	1.0,1.0,1.0	1.0,1.0,0.952	0.016	ENSG00000120798	SE_ENSG00000120798_NR2C1_chr12_-_95049067_95049233_95040475_95040597_95057552_95057643	1670	3	FALSE
SE	32020	ENSG00000120798.17	NR2C1	chr12	-	95051761	95051943	95049067	95049233	95057552	95057643	32020	574631654	0,12,0	502632363	0,3,0	281	99	0.431027	1	1.0,0.949,1.0	1.0,0.987,1.0	-0.013	ENSG00000120798	SE_ENSG00000120798_NR2C1_chr12_-_95051761_95051943_95049067_95049233_95057552_95057643	3356	15	FALSE
SE	32021	ENSG00000120798.17	NR2C1	chr12	-	95059905	95059984	95057730	95058489	95062507	95062738	32021	345418389	0,2,5	380435264	0,0,0	178	99	1	1	1.0,0.991,0.977	1.0,1.0,1.0	-0.011	ENSG00000120798	SE_ENSG00000120798_NR2C1_chr12_-_95059905_95059984_95057730_95058489_95062507_95062738	2231	7	FALSE
SE	32022	ENSG00000120798.17	NR2C1	chr12	-	95062849	95062887	95062507	95062738	95067330	95067370	32022	0,4,0	172204187	2,8,0	145177157	137	99	0.737658	1	0.0,0.014,0.0	0.01,0.032,0.0	-0.009	ENSG00000120798	SE_ENSG00000120798_NR2C1_chr12_-_95062849_95062887_95062507_95062738_95067330_95067370	14	1042	FALSE
SE	32023	ENSG00000120798.17	NR2C1	chr12	-	95067330	95067391	95062507	95062738	95073379	95073510	32023	286336317	1,0,5	237302236	0,0,0	160	99	1	1	0.994,1.0,0.975	1.0,1.0,1.0	-0.01	ENSG00000120798	SE_ENSG00000120798_NR2C1_chr12_-_95067330_95067391_95062507_95062738_95073379_95073510	1714	6	FALSE
SE	32067	ENSG00000089195.15	TRMT6	chr20	-	5941242	5941345	5941052	5941139	5941950	5942036	32067	256302283	0,0,3	319376301	0,0,0	202	99	1	1	1.0,1.0,0.979	1.0,1.0,1.0	-0.007	ENSG00000089195	SE_ENSG00000089195_TRMT6_chr20_-_5941242_5941345_5941052_5941139_5941950_5942036	1837	3	FALSE
SE	32068	ENSG00000089195.15	TRMT6	chr20	-	5944804	5944914	5944161	5944253	5946405	5946533	32068	485451642	6,7,7	582673486	8,10,4	209	99	0.960746	1	0.975,0.968,0.977	0.972,0.97,0.983	-0.002	ENSG00000089195	SE_ENSG00000089195_TRMT6_chr20_-_5944804_5944914_5944161_5944253_5946405_5946533	3319	42	FALSE
SE	32089	ENSG00000009830.13	POMT2	chr14	-	77279536	77279586	77278728	77278869	77279683	77279928	32089	69,61,49	0,0,0	45,71,42	0,0,1	149	99	1	1	1.0,1.0,1.0	1.0,1.0,0.965	0.012	ENSG00000009830	SE_ENSG00000009830_POMT2_chr14_-_77279536_77279586_77278728_77278869_77279683_77279928	337	1	FALSE
SE	32090	ENSG00000009830.13	POMT2	chr14	-	77279536	77279586	77278728	77278869	77279822	77279928	32090	74,62,53	82,75,65	48,68,47	43,67,44	149	99	0.197138	1	0.375,0.355,0.351	0.426,0.403,0.415	-0.054	ENSG00000009830	SE_ENSG00000009830_POMT2_chr14_-_77279536_77279586_77278728_77278869_77279822_77279928	352	376	FALSE
SE	32091	ENSG00000009830.13	POMT2	chr14	-	77279536	77279622	77278728	77278869	77279822	77279928	32091	104,88,75	82,75,65	68,111,71	43,67,44	185	99	0.0589365	0.615558	0.404,0.386,0.382	0.458,0.47,0.463	-0.073	ENSG00000009830	SE_ENSG00000009830_POMT2_chr14_-_77279536_77279622_77278728_77278869_77279822_77279928	517	376	FALSE
SE	32092	ENSG00000009830.13	POMT2	chr14	-	77279536	77279683	77278728	77278869	77279822	77279928	32092	181150132	82,75,65	115181128	43,67,44	246	99	0.0589537	0.615672	0.47,0.446,0.45	0.518,0.521,0.539	-0.071	ENSG00000009830	SE_ENSG00000009830_POMT2_chr14_-_77279536_77279683_77278728_77278869_77279822_77279928	887	376	FALSE
SE	32093	ENSG00000009830.13	POMT2	chr14	-	77280020	77280080	77278728	77279928	77280391	77280463	32093	375333276	2,0,3	326364233	5,1,0	159	99	1	1	0.992,1.0,0.983	0.976,0.996,1.0	0.001	ENSG00000009830	SE_ENSG00000009830_POMT2_chr14_-_77280020_77280080_77278728_77279928_77280391_77280463	1907	11	FALSE
SE	32094	ENSG00000009830.13	POMT2	chr14	-	77280159	77280218	77280020	77280080	77280391	77280463	32094	3,3,0	242214176	4,1,1	224236159	158	99	1	1	0.008,0.009,0.0	0.011,0.003,0.004	0	ENSG00000009830	SE_ENSG00000009830_POMT2_chr14_-_77280159_77280218_77280020_77280080_77280391_77280463	12	1251	FALSE
SE	32095	ENSG00000009830.13	POMT2	chr14	-	77280189	77280218	77280020	77280080	77280391	77280463	32095	0,2,1	242214176	4,0,2	224236159	128	99	1	1	0.0,0.007,0.004	0.014,0.0,0.01	-0.004	ENSG00000009830	SE_ENSG00000009830_POMT2_chr14_-_77280189_77280218_77280020_77280080_77280391_77280463	9	1251	FALSE
SE	32096	ENSG00000009830.13	POMT2	chr14	-	77280623	77280689	77280391	77280463	77283796	77283873	32096	0,0,0	307258281	0,0,1	266311234	165	99	1	1	0.0,0.0,0.0	0.0,0.0,0.003	-0.001	ENSG00000009830	SE_ENSG00000009830_POMT2_chr14_-_77280623_77280689_77280391_77280463_77283796_77283873	1	1657	FALSE
SE	32098	ENSG00000009830.13	POMT2	chr14	-	77287232	77287271	77286743	77286822	77288761	77288831	32098	17,7,18	361325344	28,17,1	283351276	138	99	0.370031	1	0.033,0.015,0.036	0.066,0.034,0.003	-0.006	ENSG00000009830	SE_ENSG00000009830_POMT2_chr14_-_77287232_77287271_77286743_77286822_77288761_77288831	88	1940	FALSE
SE	32099	ENSG00000009830.13	POMT2	chr14	-	77291513	77291664	77291313	77291380	77292769	77293290	32099	13,18,30	0,2,0	24,28,11	0,0,0	250	99	1	1	1.0,0.781,1.0	1.0,1.0,1.0	-0.073	ENSG00000009830	SE_ENSG00000009830_POMT2_chr14_-_77291513_77291664_77291313_77291380_77292769_77293290	124	2	FALSE
SE	32100	ENSG00000009830.13	POMT2	chr14	-	77291513	77291664	77291313	77291380	77296163	77296273	32100	13,23,32	242233235	26,39,12	211295167	250	99	0.378626	1	0.021,0.038,0.051	0.047,0.05,0.028	-0.005	ENSG00000009830	SE_ENSG00000009830_POMT2_chr14_-_77291513_77291664_77291313_77291380_77296163_77296273	145	1383	FALSE
SE	32101	ENSG00000009830.13	POMT2	chr14	-	77292769	77293290	77291313	77291380	77296163	77296273	32101	71,47,62	242233235	72,62,50	211295167	620	99	0.559679	1	0.045,0.031,0.04	0.052,0.032,0.046	-0.005	ENSG00000009830	SE_ENSG00000009830_POMT2_chr14_-_77292769_77293290_77291313_77291380_77296163_77296273	364	1383	FALSE
SE	32102	ENSG00000009830.13	POMT2	chr14	-	77292769	77293290	77291513	77291664	77296163	77296273	32102	71,45,62	0,5,2	72,63,50	2,12,1	620	99	0.32717	1	1.0,0.59,0.832	0.852,0.456,0.889	0.075	ENSG00000009830	SE_ENSG00000009830_POMT2_chr14_-_77292769_77293290_77291513_77291664_77296163_77296273	363	22	FALSE
SE	32103	ENSG00000009830.13	POMT2	chr14	-	77296163	77296273	77291313	77291380	77304691	77304800	32103	279265275	2,0,0	233332179	2,4,2	209	99	0.588619	1	0.985,1.0,1.0	0.982,0.975,0.977	0.017	ENSG00000009830	SE_ENSG00000009830_POMT2_chr14_-_77296163_77296273_77291313_77291380_77304691_77304800	1563	10	FALSE
SE	32104	ENSG00000009830.13	POMT2	chr14	-	77298688	77298771	77296163	77296273	77304691	77304800	32104	106107114	14,12,9	105,122,78	7,10,5	182	99	0.145758	1	0.805,0.829,0.873	0.891,0.869,0.895	-0.049	ENSG00000009830	SE_ENSG00000009830_POMT2_chr14_-_77298688_77298771_77296163_77296273_77304691_77304800	632	57	FALSE
SE	32107	ENSG00000009830.13	POMT2	chr14	-	77299454	77299561	77298688	77298771	77302834	77302943	32107	100,94,107	2,0,0	79,126,78	2,3,2	206	99	0.0572039	0.603936	0.96,1.0,1.0	0.95,0.953,0.949	0.036	ENSG00000009830	SE_ENSG00000009830_POMT2_chr14_-_77299454_77299561_77298688_77298771_77302834_77302943	584	9	FALSE
SE	32108	ENSG00000009830.13	POMT2	chr14	-	77299454	77299561	77298688	77298771	77304691	77304800	32108	91,77,104	2,4,1	78,119,74	1,4,2	206	99	0.98643	1	0.956,0.902,0.98	0.974,0.935,0.947	-0.006	ENSG00000009830	SE_ENSG00000009830_POMT2_chr14_-_77299454_77299561_77298688_77298771_77304691_77304800	543	14	FALSE
SE	32109	ENSG00000009830.13	POMT2	chr14	-	77300133	77300169	77299454	77299561	77301089	77301249	32109	0,0,2	75,56,91	0,0,0	63,83,63	135	99	1	1	0.0,0.0,0.016	0.0,0.0,0.0	0.005	ENSG00000009830	SE_ENSG00000009830_POMT2_chr14_-_77300133_77300169_77299454_77299561_77301089_77301249	2	431	FALSE
SE	32110	ENSG00000009830.13	POMT2	chr14	-	77300971	77301001	77299454	77299561	77301089	77301249	32110	0,1,0	75,56,91	0,0,0	63,83,63	129	99	1	1	0.0,0.014,0.0	0.0,0.0,0.0	0.005	ENSG00000009830	SE_ENSG00000009830_POMT2_chr14_-_77300971_77301001_77299454_77299561_77301089_77301249	1	431	FALSE
SE	32111	ENSG00000009830.13	POMT2	chr14	-	77301089	77301249	77298688	77298771	77302834	77302943	32111	81,75,87	2,0,0	93,111,66	2,3,2	259	99	0.0268582	0.383559	0.939,1.0,1.0	0.947,0.934,0.927	0.044	ENSG00000009830	SE_ENSG00000009830_POMT2_chr14_-_77301089_77301249_77298688_77298771_77302834_77302943	513	9	FALSE
SE	32112	ENSG00000009830.13	POMT2	chr14	-	77301089	77301249	77298688	77298771	77304691	77304800	32112	22,24,25	2,4,1	28,37,28	1,4,2	259	99	0.720021	1	0.808,0.696,0.905	0.915,0.78,0.843	-0.043	ENSG00000009830	SE_ENSG00000009830_POMT2_chr14_-_77301089_77301249_77298688_77298771_77304691_77304800	164	14	FALSE
SE	32113	ENSG00000009830.13	POMT2	chr14	-	77301089	77301249	77299454	77299561	77302834	77302943	32113	156131178	11,19,12	156194129	1,10,5	259	99	0.000709605	0.035629	0.844,0.725,0.85	0.984,0.881,0.908	-0.118	ENSG00000009830	SE_ENSG00000009830_POMT2_chr14_-_77301089_77301249_77299454_77299561_77302834_77302943	944	58	TRUE
SE	32114	ENSG00000009830.13	POMT2	chr14	-	77301089	77301249	77299454	77299561	77304691	77304800	32114	97,80,116	2,2,9	91,120,91	0,3,1	259	99	0.00554122	0.138942	0.949,0.939,0.831	1.0,0.939,0.972	-0.064	ENSG00000009830	SE_ENSG00000009830_POMT2_chr14_-_77301089_77301249_77299454_77299561_77304691_77304800	595	17	FALSE
SE	32115	ENSG00000009830.13	POMT2	chr14	-	77302834	77302943	77298688	77298771	77304691	77304800	32115	118124152	2,4,1	106,166,83	1,4,2	208	99	0.96831	1	0.966,0.937,0.986	0.981,0.952,0.952	0.001	ENSG00000009830	SE_ENSG00000009830_POMT2_chr14_-_77302834_77302943_77298688_77298771_77304691_77304800	749	14	FALSE
SE	32116	ENSG00000009830.13	POMT2	chr14	-	77302834	77302943	77299454	77299561	77304691	77304800	32116	127143164	2,2,9	105,173,86	0,3,1	208	99	0.0157674	0.274009	0.968,0.971,0.897	1.0,0.965,0.976	-0.035	ENSG00000009830	SE_ENSG00000009830_POMT2_chr14_-_77302834_77302943_77299454_77299561_77304691_77304800	798	17	FALSE
SE	32117	ENSG00000009830.13	POMT2	chr14	-	77302834	77302943	77301089	77301249	77304691	77304800	32117	175175214	0,0,0	171238120	2,1,1	208	99	1	1	1.0,1.0,1.0	0.976,0.991,0.983	0.017	ENSG00000009830	SE_ENSG00000009830_POMT2_chr14_-_77302834_77302943_77301089_77301249_77304691_77304800	1093	4	FALSE
SE	32119	ENSG00000009830.13	POMT2	chr14	-	77308965	77309027	77306336	77306441	77311948	77312033	32119	0,0,0	169168210	2,1,2	161197139	161	99	1	1	0.0,0.0,0.0	0.008,0.003,0.009	-0.007	ENSG00000009830	SE_ENSG00000009830_POMT2_chr14_-_77308965_77309027_77306336_77306441_77311948_77312033	5	1044	FALSE
SE	32120	ENSG00000009830.13	POMT2	chr14	-	77311948	77312033	77306245	77306441	77320433	77320476	32120	201203260	2,3,6	226243168	1,3,2	184	99	0.168823	1	0.982,0.973,0.959	0.992,0.978,0.978	-0.011	ENSG00000009830	SE_ENSG00000009830_POMT2_chr14_-_77311948_77312033_77306245_77306441_77320433_77320476	1301	17	FALSE
SE	32134	ENSG00000125652.8	ALKBH7	chr19	+	6374464	6374589	6374202	6374376	6374810	6375027	32134	212264250	0,0,0	186285187	0,0,1	224	99	1	1	1.0,1.0,1.0	1.0,1.0,0.988	0.004	ENSG00000125652	SE_ENSG00000125652_ALKBH7_chr19_+_6374464_6374589_6374202_6374376_6374810_6375027	1384	1	FALSE
SE	32141	ENSG00000124207.17	CSE1L	chr20	+	49058452	49058548	49046245	49046423	49063201	49063344	32141	197018671965	0,2,0	280737052754	0,1,0	195	99	1	1	1.0,0.998,1.0	1.0,0.999,1.0	0	ENSG00000124207	SE_ENSG00000124207_CSE1L_chr20_+_49058452_49058548_49046245_49046423_49063201_49063344	15068	3	FALSE
SE	32142	ENSG00000124207.17	CSE1L	chr20	+	49063201	49063344	49058452	49058548	49066191	49066293	32142	257724682685	0,1,0	405251823828	0,0,0	242	99	1	1	1.0,0.999,1.0	1.0,1.0,1.0	0	ENSG00000124207	SE_ENSG00000124207_CSE1L_chr20_+_49063201_49063344_49058452_49058548_49066191_49066293	20792	1	FALSE
SE	32143	ENSG00000124207.17	CSE1L	chr20	+	49067189	49067280	49066364	49066510	49068714	49068822	32143	173319742059	0,0,0	301339222891	0,2,2	190	99	1	1	1.0,1.0,1.0	1.0,0.999,0.999	0.001	ENSG00000124207	SE_ENSG00000124207_CSE1L_chr20_+_49067189_49067280_49066364_49066510_49068714_49068822	15592	4	FALSE
SE	32144	ENSG00000124207.17	CSE1L	chr20	+	49068714	49068822	49067189	49067280	49072285	49072453	32144	93210871098	0,0,1	163120391541	0,0,6	207	99	1	1	1.0,1.0,0.998	1.0,1.0,0.992	0.002	ENSG00000124207	SE_ENSG00000124207_CSE1L_chr20_+_49068714_49068822_49067189_49067280_49072285_49072453	8328	7	FALSE
SE	32145	ENSG00000124207.17	CSE1L	chr20	+	49070204	49070297	49068714	49068822	49072285	49072453	32145	196418872090	0,0,1	331938602922	0,0,0	192	99	1	1	1.0,1.0,0.999	1.0,1.0,1.0	0	ENSG00000124207	SE_ENSG00000124207_CSE1L_chr20_+_49070204_49070297_49068714_49068822_49072285_49072453	16042	1	FALSE
SE	32146	ENSG00000124207.17	CSE1L	chr20	+	49072285	49072453	49070204	49070297	49072567	49072697	32146	324432153534	0,3,2	526164864692	1,5,6	267	99	1	1	1.0,0.997,0.998	0.999,0.998,0.997	0	ENSG00000124207	SE_ENSG00000124207_CSE1L_chr20_+_49072285_49072453_49070204_49070297_49072567_49072697	26432	17	FALSE
SE	32147	ENSG00000124207.17	CSE1L	chr20	+	49072567	49072697	49070204	49070297	49074784	49074850	32147	159515281714	0,0,0	264932872242	0,2,0	229	99	1	1	1.0,1.0,1.0	1.0,0.999,1.0	0	ENSG00000124207	SE_ENSG00000124207_CSE1L_chr20_+_49072567_49072697_49070204_49070297_49074784_49074850	13015	2	FALSE
SE	32148	ENSG00000124207.17	CSE1L	chr20	+	49076979	49077064	49075317	49075520	49078560	49078622	32148	232723572510	0,2,2	378546763368	0,3,2	184	99	1	1	1.0,0.998,0.999	1.0,0.999,0.999	0	ENSG00000124207	SE_ENSG00000124207_CSE1L_chr20_+_49076979_49077064_49075317_49075520_49078560_49078622	19023	9	FALSE
SE	32149	ENSG00000124207.17	CSE1L	chr20	+	49078560	49078622	49076979	49077064	49084025	49084162	32149	168816231749	0,1,0	275033142390	0,0,0	161	99	1	1	1.0,0.999,1.0	1.0,1.0,1.0	0	ENSG00000124207	SE_ENSG00000124207_CSE1L_chr20_+_49078560_49078622_49076979_49077064_49084025_49084162	13514	1	FALSE
SE	32150	ENSG00000124207.17	CSE1L	chr20	+	49085282	49085386	49084025	49084162	49088008	49088106	32150	229623322463	3,0,2	385047803430	0,4,1	203	99	1	1	0.997,1.0,0.998	1.0,0.998,0.999	-0.001	ENSG00000124207	SE_ENSG00000124207_CSE1L_chr20_+_49085282_49085386_49084025_49084162_49088008_49088106	19151	10	FALSE
SE	32151	ENSG00000124207.17	CSE1L	chr20	+	49085282	49085386	49084025	49084162	49089246	49089397	32151	104611091057	0,2,12	174121791481	4,7,1	203	99	0.838381	1	1.0,0.996,0.977	0.995,0.993,0.999	-0.005	ENSG00000124207	SE_ENSG00000124207_CSE1L_chr20_+_49085282_49085386_49084025_49084162_49089246_49089397	8613	26	FALSE
SE	32152	ENSG00000124207.17	CSE1L	chr20	+	49088008	49088106	49084025	49084162	49089246	49089397	32152	136214321540	0,2,12	225228192123	4,7,1	197	99	1	1	1.0,0.997,0.985	0.996,0.995,0.999	-0.003	ENSG00000124207	SE_ENSG00000124207_CSE1L_chr20_+_49088008_49088106_49084025_49084162_49089246_49089397	11528	26	FALSE
SE	32153	ENSG00000124207.17	CSE1L	chr20	+	49088008	49088106	49085282	49085386	49089246	49089397	32153	260926552946	0,0,2	436254194076	2,3,5	197	99	1	1	1.0,1.0,0.999	0.999,0.999,0.998	0.001	ENSG00000124207	SE_ENSG00000124207_CSE1L_chr20_+_49088008_49088106_49085282_49085386_49089246_49089397	22067	12	FALSE
SE	32154	ENSG00000124207.17	CSE1L	chr20	+	49089246	49089397	49085282	49085386	49090741	49090839	32154	784772877	0,0,0	124715911083	0,1,0	250	99	1	1	1.0,1.0,1.0	1.0,0.998,1.0	0.001	ENSG00000124207	SE_ENSG00000124207_CSE1L_chr20_+_49089246_49089397_49085282_49085386_49090741_49090839	6354	1	FALSE
SE	32155	ENSG00000124207.17	CSE1L	chr20	+	49089537	49089746	49089246	49089397	49090741	49090839	32155	407742124198	1,0,0	631684656102	0,0,0	308	99	1	1	0.999,1.0,1.0	1.0,1.0,1.0	0	ENSG00000124207	SE_ENSG00000124207_CSE1L_chr20_+_49089537_49089746_49089246_49089397_49090741_49090839	33370	1	FALSE
SE	32156	ENSG00000124207.17	CSE1L	chr20	+	49092045	49092127	49090936	49091022	49094139	49094286	32156	248923432617	0,0,2	417249313566	0,1,1	181	99	1	1	1.0,1.0,0.999	1.0,1.0,0.999	0	ENSG00000124207	SE_ENSG00000124207_CSE1L_chr20_+_49092045_49092127_49090936_49091022_49094139_49094286	20118	4	FALSE
SE	32157	ENSG00000124207.17	CSE1L	chr20	+	49094139	49094286	49092045	49092127	49094731	49094963	32157	320229363401	0,1,0	529665034691	0,0,0	246	99	1	1	1.0,0.999,1.0	1.0,1.0,1.0	0	ENSG00000124207	SE_ENSG00000124207_CSE1L_chr20_+_49094139_49094286_49092045_49092127_49094731_49094963	26029	1	FALSE
SE	32165	ENSG00000267618.5	ENSG00000267618	chr17	-	35103253	35103324	35101200	35101365	35103453	35103544	32165	48,45,59	0,0,0	86,151,81	0,0,1	170	99	1	1	1.0,1.0,1.0	1.0,1.0,0.979	0.007	ENSG00000267618	SE_ENSG00000267618_ENSG00000267618_chr17_-_35103253_35103324_35101200_35101365_35103453_35103544	470	1	FALSE
SE	32166	ENSG00000267618.5	ENSG00000267618	chr17	-	35106987	35107122	35106385	35106481	35107365	35107447	32166	67,61,83	0,5,1	141224126	2,1,4	234	99	0.617047	1	1.0,0.838,0.972	0.968,0.99,0.93	-0.026	ENSG00000267618	SE_ENSG00000267618_ENSG00000267618_chr17_-_35106987_35107122_35106385_35106481_35107365_35107447	702	13	FALSE
SE	32167	ENSG00000185379.21	RAD51D	chr17	-	35107365	35107447	35106127	35106481	35119110	35119172	32167	7,22,10	11,9,3	20,24,25	5,12,14	181	99	0.511682	1	0.258,0.572,0.646	0.686,0.522,0.494	-0.075	ENSG00000185379	SE_ENSG00000185379_RAD51D_chr17_-_35107365_35107447_35106127_35106481_35119110_35119172	108	54	FALSE
SE	32199	ENSG00000070961.17	ATP2B1	chr12	-	89598589	89598743	89588048	89591295	89599116	89599299	32199	0,0,3	237263230	1,1,0	220301267	253	99	1	1	0.0,0.0,0.005	0.002,0.001,0.0	0.001	ENSG00000070961	SE_ENSG00000070961_ATP2B1_chr12_-_89598589_89598743_89588048_89591295_89599116_89599299	5	1518	FALSE
SE	32200	ENSG00000070961.17	ATP2B1	chr12	-	89598591	89598743	89590439	89591295	89599116	89599299	32200	0,0,3	237263230	1,1,0	220301267	251	99	1	1	0.0,0.0,0.005	0.002,0.001,0.0	0.001	ENSG00000070961	SE_ENSG00000070961_ATP2B1_chr12_-_89598591_89598743_89590439_89591295_89599116_89599299	5	1518	FALSE
SE	32201	ENSG00000070961.17	ATP2B1	chr12	-	89598656	89598743	89590527	89591295	89599116	89599299	32201	0,0,1	237263230	0,0,0	220301267	186	99	1	1	0.0,0.0,0.002	0.0,0.0,0.0	0.001	ENSG00000070961	SE_ENSG00000070961_ATP2B1_chr12_-_89598656_89598743_89590527_89591295_89599116_89599299	1	1518	FALSE
SE	32202	ENSG00000070961.17	ATP2B1	chr12	-	89601325	89601433	89599116	89599299	89603042	89603254	32202	290357396	5,2,8	409436426	3,8,4	207	99	0.643426	1	0.965,0.988,0.959	0.985,0.963,0.981	-0.006	ENSG00000070961	SE_ENSG00000070961_ATP2B1_chr12_-_89601325_89601433_89599116_89599299_89603042_89603254	2314	30	FALSE
SE	32203	ENSG00000070961.17	ATP2B1	chr12	-	89604154	89604346	89603711	89603925	89609936	89610043	32203	413415443	0,0,0	449596404	0,0,2	291	99	1	1	1.0,1.0,1.0	1.0,1.0,0.986	0.005	ENSG00000070961	SE_ENSG00000070961_ATP2B1_chr12_-_89604154_89604346_89603711_89603925_89609936_89610043	2720	2	FALSE
SE	32204	ENSG00000070961.17	ATP2B1	chr12	-	89610420	89610508	89609936	89610043	89611192	89611372	32204	371382389	0,0,0	350534370	0,0,1	187	99	1	1	1.0,1.0,1.0	1.0,1.0,0.995	0.002	ENSG00000070961	SE_ENSG00000070961_ATP2B1_chr12_-_89610420_89610508_89609936_89610043_89611192_89611372	2396	1	FALSE
SE	32205	ENSG00000070961.17	ATP2B1	chr12	-	89616801	89617039	89611192	89611372	89619998	89620240	32205	642645757	0,0,0	639991722	2,0,0	337	99	1	1	1.0,1.0,1.0	0.989,1.0,1.0	0.004	ENSG00000070961	SE_ENSG00000070961_ATP2B1_chr12_-_89616801_89617039_89611192_89611372_89619998_89620240	4396	2	FALSE
SE	32206	ENSG00000070961.17	ATP2B1	chr12	-	89621548	89621791	89619998	89620240	89624182	89624397	32206	568473528	0,1,0	510727496	5,0,0	342	99	1	1	1.0,0.993,1.0	0.967,1.0,1.0	0.009	ENSG00000070961	SE_ENSG00000070961_ATP2B1_chr12_-_89621548_89621791_89619998_89620240_89624182_89624397	3302	6	FALSE
SE	32207	ENSG00000070961.17	ATP2B1	chr12	-	89627677	89627716	89626453	89626615	89630504	89630645	32207	253239298	0,4,0	263449271	1,0,2	138	99	1	1	1.0,0.977,1.0	0.995,1.0,0.99	-0.003	ENSG00000070961	SE_ENSG00000070961_ATP2B1_chr12_-_89627677_89627716_89626453_89626615_89630504_89630645	1773	7	FALSE
SE	32208	ENSG00000070961.17	ATP2B1	chr12	-	89630504	89630645	89627677	89627716	89634777	89634903	32208	367359446	0,0,4	415567397	0,0,0	240	99	1	1	1.0,1.0,0.979	1.0,1.0,1.0	-0.007	ENSG00000070961	SE_ENSG00000070961_ATP2B1_chr12_-_89630504_89630645_89627677_89627716_89634777_89634903	2551	4	FALSE
SE	32209	ENSG00000070961.17	ATP2B1	chr12	-	89634996	89635251	89634777	89634903	89642157	89642355	32209	617678786	9,1,5	730860725	3,2,2	354	99	0.0493644	0.553806	0.95,0.995,0.978	0.986,0.992,0.99	-0.015	ENSG00000070961	SE_ENSG00000070961_ATP2B1_chr12_-_89634996_89635251_89634777_89634903_89642157_89642355	4396	22	FALSE
SE	32210	ENSG00000070961.17	ATP2B1	chr12	-	89634996	89635251	89634777	89634903	89655678	89656107	32210	471491601	0,2,0	566641526	0,0,0	354	99	1	1	1.0,0.986,1.0	1.0,1.0,1.0	-0.005	ENSG00000070961	SE_ENSG00000070961_ATP2B1_chr12_-_89634996_89635251_89634777_89634903_89655678_89656107	3296	2	FALSE
SE	32211	ENSG00000070961.17	ATP2B1	chr12	-	89642157	89642355	89634777	89634903	89655678	89656107	32211	224285328	0,2,0	251394270	0,0,0	297	99	1	1	1.0,0.979,1.0	1.0,1.0,1.0	-0.007	ENSG00000070961	SE_ENSG00000070961_ATP2B1_chr12_-_89642157_89642355_89634777_89634903_89655678_89656107	1752	2	FALSE
SE	32212	ENSG00000070961.17	ATP2B1	chr12	-	89642157	89642355	89634996	89635251	89655678	89656107	32212	361471512	0,0,4	412611468	0,0,1	297	99	1	1	1.0,1.0,0.977	1.0,1.0,0.994	-0.006	ENSG00000070961	SE_ENSG00000070961_ATP2B1_chr12_-_89642157_89642355_89634996_89635251_89655678_89656107	2835	5	FALSE
SE	32213	ENSG00000070961.17	ATP2B1	chr12	-	89662988	89663091	89655678	89656107	89709218	89709366	32213	3,2,0	8,17,26	0,3,1	42,26,28	202	99	0.494584	1	0.155,0.055,0.0	0.0,0.054,0.017	0.046	ENSG00000070961	SE_ENSG00000070961_ATP2B1_chr12_-_89662988_89663091_89655678_89656107_89709218_89709366	9	147	FALSE
SE	32214	ENSG00000270344.5	POC1B-AS1	chr12	+	89526193	89526313	89525478	89525796	89528110	89528182	32214	21,19,20	8,6,8	11,13,13	16,1,5	219	99	0.76492	1	0.543,0.589,0.531	0.237,0.855,0.54	0.01	ENSG00000270344	SE_ENSG00000270344_POC1B-AS1_chr12_+_89526193_89526313_89525478_89525796_89528110_89528182	97	44	FALSE
SE	32215	ENSG00000270344.5	POC1B-AS1	chr12	+	89528110	89528182	89525576	89525796	89540107	89540302	32215	11,12,16	15,3,10	20,7,18	2,16,10	171	99	0.780404	1	0.298,0.698,0.481	0.853,0.202,0.51	-0.029	ENSG00000270344	SE_ENSG00000270344_POC1B-AS1_chr12_+_89528110_89528182_89525576_89525796_89540107_89540302	84	56	FALSE
SE	32219	ENSG00000270344.5	POC1B-AS1	chr12	+	89540107	89540637	89525611	89525796	89541889	89543313	32219	77,56,118	0,0,2	62,76,47	1,0,0	629	99	1	1	1.0,1.0,0.903	0.907,1.0,1.0	-0.001	ENSG00000270344	SE_ENSG00000270344_POC1B-AS1_chr12_+_89540107_89540637_89525611_89525796_89541889_89543313	436	3	FALSE
SE	32229	ENSG00000139323.14	POC1B	chr12	-	89425160	89425379	89419717	89421257	89459637	89459718	32229	600680706	44,37,34	780910656	27,40,36	318	99	0.0853586	0.771898	0.809,0.851,0.866	0.9,0.876,0.85	-0.033	ENSG00000139323	SE_ENSG00000139323_POC1B_chr12_-_89425160_89425379_89419717_89421257_89459637_89459718	4332	218	FALSE
SE	32230	ENSG00000139323.14	POC1B	chr12	-	89459637	89459718	89419717	89421257	89466769	89466922	32230	213261252	3,6,2	251293228	2,0,1	180	99	0.087442	0.78152	0.975,0.96,0.986	0.986,1.0,0.992	-0.019	ENSG00000139323	SE_ENSG00000139323_POC1B_chr12_-_89459637_89459718_89419717_89421257_89466769_89466922	1498	14	FALSE
SE	32231	ENSG00000139323.14	POC1B	chr12	-	89459637	89459718	89425160	89425379	89466769	89466922	32231	317403381	25,26,18	410507345	27,23,18	180	99	0.443778	1	0.875,0.895,0.921	0.893,0.924,0.913	-0.013	ENSG00000139323	SE_ENSG00000139323_POC1B_chr12_-_89459637_89459718_89425160_89425379_89466769_89466922	2363	137	FALSE
SE	32232	ENSG00000139323.14	POC1B	chr12	-	89460015	89460038	89459637	89459718	89466769	89466922	32232	5,0,1	211251271	3,1,2	256302222	122	99	1	1	0.019,0.0,0.003	0.009,0.003,0.007	0.001	ENSG00000139323	SE_ENSG00000139323_POC1B_chr12_-_89460015_89460038_89459637_89459718_89466769_89466922	12	1513	FALSE
SE	32233	ENSG00000139323.14	POC1B	chr12	-	89467616	89467685	89466672	89466922	89470360	89470405	32233	396377364	0,0,0	438614383	0,0,1	168	99	1	1	1.0,1.0,1.0	1.0,1.0,0.996	0.001	ENSG00000139323	SE_ENSG00000139323_POC1B_chr12_-_89467616_89467685_89466672_89466922_89470360_89470405	2572	1	FALSE
SE	32236	ENSG00000139323.14	POC1B	chr12	-	89491935	89492115	89472167	89472275	89497170	89497342	32236	410514456	2,2,0	503612466	6,8,0	279	99	0.0583994	0.611916	0.986,0.989,1.0	0.967,0.964,1.0	0.015	ENSG00000139323	SE_ENSG00000139323_POC1B_chr12_-_89491935_89492115_89472167_89472275_89497170_89497342	2961	18	FALSE
SE	32237	ENSG00000139323.14	POC1B	chr12	-	89491935	89492115	89472167	89472275	89525119	89525204	32237	335428385	4,3,7	420463359	1,9,6	279	99	0.942185	1	0.967,0.981,0.951	0.993,0.948,0.955	0.001	ENSG00000139323	SE_ENSG00000139323_POC1B_chr12_-_89491935_89492115_89472167_89472275_89525119_89525204	2390	30	FALSE
SE	32238	ENSG00000139323.14	POC1B	chr12	-	89497038	89497342	89492074	89492115	89525119	89525204	32238	179149158	32,31,45	168242136	29,23,13	403	99	0.00430383	0.117391	0.579,0.541,0.463	0.587,0.721,0.72	-0.148	ENSG00000139323	SE_ENSG00000139323_POC1B_chr12_-_89497038_89497342_89492074_89492115_89525119_89525204	1032	173	FALSE
SE	32239	ENSG00000139323.14	POC1B	chr12	-	89497170	89497342	89472167	89472275	89525119	89525204	32239	168128145	4,3,7	171226120	1,9,6	271	99	0.728983	1	0.939,0.94,0.883	0.984,0.902,0.88	-0.001	ENSG00000139323	SE_ENSG00000139323_POC1B_chr12_-_89497170_89497342_89472167_89472275_89525119_89525204	958	30	FALSE
SE	32240	ENSG00000139323.14	POC1B	chr12	-	89497170	89497342	89491935	89492115	89525119	89525204	32240	273243261	32,31,45	277390240	29,23,13	271	99	0.000413653	0.0248235	0.757,0.741,0.679	0.777,0.861,0.871	-0.111	ENSG00000139323	SE_ENSG00000139323_POC1B_chr12_-_89497170_89497342_89491935_89492115_89525119_89525204	1684	173	TRUE
SE	32248	ENSG00000281333.3	ENSG00000281333	chr12	+	88581996	88582138	88580530	88580610	88597947	88598001	32248	75,72,67	0,0,1	45,75,48	0,0,0	241	99	1	1	1.0,1.0,0.965	1.0,1.0,1.0	-0.012	ENSG00000281333	SE_ENSG00000281333_ENSG00000281333_chr12_+_88581996_88582138_88580530_88580610_88597947_88598001	382	1	FALSE
SE	32249	ENSG00000281333.3	ENSG00000281333	chr12	+	88597947	88598001	88581996	88582138	88600245	88600725	32249	13,12,12	0,1,2	5,18,5	0,0,0	153	99	0.825743	1	1.0,0.886,0.795	1.0,1.0,1.0	-0.106	ENSG00000281333	SE_ENSG00000281333_ENSG00000281333_chr12_+_88597947_88598001_88581996_88582138_88600245_88600725	65	3	FALSE
SE	32251	ENSG00000032444.17	PNPLA6	chr19	+	7535126	7535202	7534749	7534902	7535508	7535577	32251	4,13,6	93,79,61	0,7,2	28,59,39	175	99	0.174436	1	0.024,0.085,0.053	0.0,0.063,0.028	0.024	ENSG00000032444	SE_ENSG00000032444_PNPLA6_chr19_+_7535126_7535202_7534749_7534902_7535508_7535577	32	359	FALSE
SE	32252	ENSG00000032444.17	PNPLA6	chr19	+	7535126	7535213	7534749	7534902	7535508	7535577	32252	8,15,5	93,79,61	1,7,3	28,59,39	186	99	0.202245	1	0.044,0.092,0.042	0.019,0.059,0.039	0.02	ENSG00000032444	SE_ENSG00000032444_PNPLA6_chr19_+_7535126_7535213_7534749_7534902_7535508_7535577	39	359	FALSE
SE	32253	ENSG00000032444.17	PNPLA6	chr19	+	7541983	7542067	7541447	7541684	7542560	7542670	32253	155133157	0,0,0	89,127,63	1,0,0	183	99	1	1	1.0,1.0,1.0	0.98,1.0,1.0	0.007	ENSG00000032444	SE_ENSG00000032444_PNPLA6_chr19_+_7541983_7542067_7541447_7541684_7542560_7542670	724	1	FALSE
SE	32254	ENSG00000032444.17	PNPLA6	chr19	+	7542760	7542928	7542507	7542670	7543006	7543084	32254	196202202	0,0,0	127,146,82	0,2,0	267	99	1	1	1.0,1.0,1.0	1.0,0.964,1.0	0.012	ENSG00000032444	SE_ENSG00000032444_PNPLA6_chr19_+_7542760_7542928_7542507_7542670_7543006_7543084	955	2	FALSE
SE	32255	ENSG00000032444.17	PNPLA6	chr19	+	7543006	7543084	7542760	7542928	7549906	7550099	32255	122157160	0,1,0	74,88,59	0,0,0	177	99	1	1	1.0,0.989,1.0	1.0,1.0,1.0	-0.004	ENSG00000032444	SE_ENSG00000032444_PNPLA6_chr19_+_7543006_7543084_7542760_7542928_7549906_7550099	660	1	FALSE
SE	32256	ENSG00000032444.17	PNPLA6	chr19	+	7554208	7554272	7553871	7554015	7554554	7554723	32256	129194153	0,1,1	98,129,75	0,0,0	163	99	1	1	1.0,0.992,0.989	1.0,1.0,1.0	-0.006	ENSG00000032444	SE_ENSG00000032444_PNPLA6_chr19_+_7554208_7554272_7553871_7554015_7554554_7554723	778	2	FALSE
SE	32257	ENSG00000032444.17	PNPLA6	chr19	+	7555248	7555367	7554892	7555075	7555606	7555763	32257	52,74,47	4,2,0	25,39,18	0,0,0	218	99	0.0557708	0.594727	0.855,0.944,1.0	1.0,1.0,1.0	-0.067	ENSG00000032444	SE_ENSG00000032444_PNPLA6_chr19_+_7555248_7555367_7554892_7555075_7555606_7555763	255	6	FALSE
SE	32259	ENSG00000032444.17	PNPLA6	chr19	+	7561013	7561110	7560590	7560764	7561207	7561317	32259	554482438	0,1,0	290396208	0,0,0	196	99	1	1	1.0,0.996,1.0	1.0,1.0,1.0	-0.001	ENSG00000032444	SE_ENSG00000032444_PNPLA6_chr19_+_7561013_7561110_7560590_7560764_7561207_7561317	2368	1	FALSE
SE	32260	ENSG00000198707.17	CEP290	chr12	-	88054339	88054413	88053651	88053746	88055575	88055717	32260	155185162	24,34,16	141190142	21,26,14	173	99	0.514775	1	0.787,0.757,0.853	0.793,0.807,0.853	-0.019	ENSG00000198707	SE_ENSG00000198707_CEP290_chr12_-_88054339_88054413_88053651_88053746_88055575_88055717	975	135	FALSE
SE	32261	ENSG00000198707.17	CEP290	chr12	-	88059897	88060020	88058847	88059020	88060829	88060994	32261	278273331	13,8,10	289404259	19,10,5	222	99	0.837127	1	0.905,0.938,0.937	0.872,0.947,0.959	0.001	ENSG00000198707	SE_ENSG00000198707_CEP290_chr12_-_88059897_88060020_88058847_88059020_88060829_88060994	1834	65	FALSE
SE	32262	ENSG00000198707.17	CEP290	chr12	-	88060829	88060994	88059897	88060020	88062691	88062778	32262	360395407	5,3,6	370475334	4,9,5	264	99	0.473832	1	0.964,0.98,0.962	0.972,0.952,0.962	0.007	ENSG00000198707	SE_ENSG00000198707_CEP290_chr12_-_88060829_88060994_88059897_88060020_88062691_88062778	2341	32	FALSE
SE	32263	ENSG00000198707.17	CEP290	chr12	-	88063980	88064115	88062691	88062778	88068521	88068645	32263	340261330	1,0,0	178316229	0,0,0	234	99	1	1	0.993,1.0,1.0	1.0,1.0,1.0	-0.002	ENSG00000198707	SE_ENSG00000198707_CEP290_chr12_-_88063980_88064115_88062691_88062778_88068521_88068645	1654	1	FALSE
SE	32264	ENSG00000198707.17	CEP290	chr12	-	88068037	88068046	88063980	88064115	88068521	88068645	32264	0,0,0	122100159	1,1,0	77,145,73	108	99	1	1	0.0,0.0,0.0	0.012,0.006,0.0	-0.006	ENSG00000198707	SE_ENSG00000198707_CEP290_chr12_-_88068037_88068046_88063980_88064115_88068521_88068645	2	676	FALSE
SE	32265	ENSG00000198707.17	CEP290	chr12	-	88071780	88071926	88071293	88071449	88077221	88077344	32265	347373403	2,1,7	327394287	9,0,1	245	99	0.871169	1	0.986,0.993,0.959	0.936,1.0,0.991	0.004	ENSG00000198707	SE_ENSG00000198707_CEP290_chr12_-_88071780_88071926_88071293_88071449_88077221_88077344	2131	20	FALSE
SE	32266	ENSG00000198707.17	CEP290	chr12	-	88077221	88077344	88071780	88071926	88077696	88077918	32266	293334356	0,0,0	274380311	3,0,0	222	99	1	1	1.0,1.0,1.0	0.976,1.0,1.0	0.008	ENSG00000198707	SE_ENSG00000198707_CEP290_chr12_-_88077221_88077344_88071780_88071926_88077696_88077918	1948	3	FALSE
SE	32267	ENSG00000198707.17	CEP290	chr12	-	88083846	88083954	88083030	88083230	88084585	88084852	32267	281259349	0,1,1	274278207	2,0,3	207	99	1	1	1.0,0.992,0.994	0.985,1.0,0.971	0.01	ENSG00000198707	SE_ENSG00000198707_CEP290_chr12_-_88083846_88083954_88083030_88083230_88084585_88084852	1648	7	FALSE
SE	32268	ENSG00000198707.17	CEP290	chr12	-	88087779	88087944	88086390	88086498	88089031	88089487	32268	343288392	0,0,0	317356300	1,1,1	264	99	1	1	1.0,1.0,1.0	0.992,0.993,0.991	0.008	ENSG00000198707	SE_ENSG00000198707_CEP290_chr12_-_88087779_88087944_88086390_88086498_88089031_88089487	1996	3	FALSE
SE	32269	ENSG00000198707.17	CEP290	chr12	-	88090727	88090839	88089031	88089487	88092680	88092832	32269	207148182	0,1,1	178164179	0,1,0	211	99	1	1	1.0,0.986,0.988	1.0,0.987,1.0	-0.004	ENSG00000198707	SE_ENSG00000198707_CEP290_chr12_-_88090727_88090839_88089031_88089487_88092680_88092832	1058	3	FALSE
SE	32270	ENSG00000198707.17	CEP290	chr12	-	88092680	88092832	88089031	88090839	88093769	88093975	32270	274241268	14,4,6	278315264	6,8,3	251	99	0.175872	1	0.885,0.96,0.946	0.948,0.94,0.972	-0.023	ENSG00000198707	SE_ENSG00000198707_CEP290_chr12_-_88092680_88092832_88089031_88090839_88093769_88093975	1640	41	FALSE
SE	32271	ENSG00000198707.17	CEP290	chr12	-	88092680	88092832	88089031	88090839	88096887	88096999	32271	192135162	0,0,0	173189181	2,0,0	251	99	1	1	1.0,1.0,1.0	0.972,1.0,1.0	0.009	ENSG00000198707	SE_ENSG00000198707_CEP290_chr12_-_88092680_88092832_88089031_88090839_88096887_88096999	1032	2	FALSE
SE	32272	ENSG00000198707.17	CEP290	chr12	-	88093769	88093975	88089031	88090839	88096887	88096999	32272	257237230	0,0,0	179295216	2,0,0	305	99	1	1	1.0,1.0,1.0	0.967,1.0,1.0	0.011	ENSG00000198707	SE_ENSG00000198707_CEP290_chr12_-_88093769_88093975_88089031_88090839_88096887_88096999	1414	2	FALSE
SE	32273	ENSG00000198707.17	CEP290	chr12	-	88093769	88093975	88092680	88092832	88096887	88096999	32273	326339330	1,0,0	278413296	0,0,0	305	99	1	1	0.991,1.0,1.0	1.0,1.0,1.0	-0.003	ENSG00000198707	SE_ENSG00000198707_CEP290_chr12_-_88093769_88093975_88092680_88092832_88096887_88096999	1982	1	FALSE
SE	32274	ENSG00000198707.17	CEP290	chr12	-	88102837	88103011	88096887	88096999	88106674	88106775	32274	235323317	7,0,0	251352234	0,0,0	273	99	0.830565	1	0.924,1.0,1.0	1.0,1.0,1.0	-0.025	ENSG00000198707	SE_ENSG00000198707_CEP290_chr12_-_88102837_88103011_88096887_88096999_88106674_88106775	1712	7	FALSE
SE	32275	ENSG00000198707.17	CEP290	chr12	-	88114419	88114562	88111693	88111858	88115097	88115182	32275	202212220	6,13,8	190194141	4,8,6	242	99	0.43321	1	0.932,0.87,0.918	0.951,0.908,0.906	-0.015	ENSG00000198707	SE_ENSG00000198707_CEP290_chr12_-_88114419_88114562_88111693_88111858_88115097_88115182	1159	45	FALSE
SE	32277	ENSG00000198707.17	CEP290	chr12	-	88115477	88115570	88115097	88115182	88117032	88117145	32277	4,9,13	62,86,93	14,16,2	60,85,59	192	99	0.199639	1	0.032,0.051,0.067	0.107,0.088,0.017	-0.021	ENSG00000198707	SE_ENSG00000198707_CEP290_chr12_-_88115477_88115570_88115097_88115182_88117032_88117145	58	445	FALSE
SE	32278	ENSG00000198707.17	CEP290	chr12	-	88115765	88116533	88115097	88115182	88117032	88117145	32278	5,8,2	62,86,93	10,6,2	60,85,59	867	99	1	1	0.009,0.011,0.002	0.019,0.008,0.004	-0.003	ENSG00000198707	SE_ENSG00000198707_CEP290_chr12_-_88115765_88116533_88115097_88115182_88117032_88117145	33	445	FALSE
SE	32280	ENSG00000198707.17	CEP290	chr12	-	88117032	88117145	88115097	88115182	88118482	88118570	32280	169185248	4,1,5	159184175	7,2,0	212	99	0.882708	1	0.952,0.989,0.959	0.914,0.977,1.0	0.003	ENSG00000198707	SE_ENSG00000198707_CEP290_chr12_-_88117032_88117145_88115097_88115182_88118482_88118570	1120	19	FALSE
SE	32281	ENSG00000198707.17	CEP290	chr12	-	88118642	88118743	88118482	88118570	88120113	88120276	32281	209184219	4,1,0	192196169	1,2,2	200	99	0.729358	1	0.963,0.989,1.0	0.99,0.98,0.977	0.002	ENSG00000198707	SE_ENSG00000198707_CEP290_chr12_-_88118642_88118743_88118482_88118570_88120113_88120276	1169	10	FALSE
SE	32282	ENSG00000198707.17	CEP290	chr12	-	88119020	88119150	88118642	88118743	88120113	88120276	32282	1,9,9	118,97,114	1,5,5	97,112,93	229	99	0.175928	1	0.004,0.039,0.033	0.004,0.019,0.023	0.01	ENSG00000198707	SE_ENSG00000198707_CEP290_chr12_-_88119020_88119150_88118642_88118743_88120113_88120276	30	631	FALSE
SE	32283	ENSG00000198707.17	CEP290	chr12	-	88130267	88130420	88129693	88129876	88136642	88136786	32283	99159168	0,0,0	112201121	1,0,0	252	99	1	1	1.0,1.0,1.0	0.978,1.0,1.0	0.007	ENSG00000198707	SE_ENSG00000198707_CEP290_chr12_-_88130267_88130420_88129693_88129876_88136642_88136786	860	1	FALSE
SE	32284	ENSG00000198707.17	CEP290	chr12	-	88130544	88130565	88130267	88130420	88131164	88131218	32284	89,90,129	1,3,0	91,110,98	0,0,4	120	99	1	1	0.987,0.961,1.0	1.0,1.0,0.953	-0.002	ENSG00000198707	SE_ENSG00000198707_CEP290_chr12_-_88130544_88130565_88130267_88130420_88131164_88131218	607	8	FALSE
SE	32285	ENSG00000198707.17	CEP290	chr12	-	88130544	88130565	88130267	88130420	88136642	88136786	32285	15,25,30	0,0,0	33,27,26	0,1,0	120	99	1	1	1.0,1.0,1.0	1.0,0.957,1.0	0.014	ENSG00000198707	SE_ENSG00000198707_CEP290_chr12_-_88130544_88130565_88130267_88130420_88136642_88136786	156	1	FALSE
SE	32286	ENSG00000198707.17	CEP290	chr12	-	88131164	88131218	88130267	88130420	88136642	88136786	32286	26,34,62	0,0,0	37,46,44	0,1,0	153	99	1	1	1.0,1.0,1.0	1.0,0.967,1.0	0.011	ENSG00000198707	SE_ENSG00000198707_CEP290_chr12_-_88131164_88131218_88130267_88130420_88136642_88136786	249	1	FALSE
SE	32288	ENSG00000198707.17	CEP290	chr12	-	88136642	88136786	88130717	88131218	88139144	88139191	32288	331233312	10,2,6	222299265	11,4,9	243	99	0.197859	1	0.931,0.979,0.955	0.892,0.968,0.923	0.027	ENSG00000198707	SE_ENSG00000198707_CEP290_chr12_-_88136642_88136786_88130717_88131218_88139144_88139191	1662	42	FALSE
SE	32289	ENSG00000198707.17	CEP290	chr12	-	88136646	88136786	88131164	88131218	88139144	88139191	32289	241164181	10,2,6	143213180	11,4,9	239	99	0.203265	1	0.909,0.971,0.926	0.843,0.957,0.892	0.038	ENSG00000198707	SE_ENSG00000198707_CEP290_chr12_-_88136646_88136786_88131164_88131218_88139144_88139191	1122	42	FALSE
SE	32290	ENSG00000198707.17	CEP290	chr12	-	88140955	88141033	88139494	88139564	88141205	88141334	32290	189237164	0,0,2	192244198	1,2,2	177	99	1	1	1.0,1.0,0.979	0.991,0.986,0.982	0.007	ENSG00000198707	SE_ENSG00000198707_CEP290_chr12_-_88140955_88141033_88139494_88139564_88141205_88141334	1224	7	FALSE
SE	32291	ENSG00000130758.8	MAP3K10	chr19	+	40192637	40192713	40192244	40192454	40198374	40198511	32291	26,42,46	1,1,0	37,41,22	0,0,0	175	99	1	1	0.936,0.96,1.0	1.0,1.0,1.0	-0.035	ENSG00000130758	SE_ENSG00000130758_MAP3K10_chr19_+_40192637_40192713_40192244_40192454_40198374_40198511	214	2	FALSE
SE	32292	ENSG00000130758.8	MAP3K10	chr19	+	40204484	40204633	40198374	40198555	40205120	40205296	32292	42,54,50	0,4,6	33,43,31	3,11,7	248	99	0.011883	0.227209	1.0,0.843,0.769	0.815,0.609,0.639	0.183	ENSG00000130758	SE_ENSG00000130758_MAP3K10_chr19_+_40204484_40204633_40198374_40198555_40205120_40205296	253	31	FALSE
SE	32293	ENSG00000130758.8	MAP3K10	chr19	+	40205120	40205296	40198396	40198555	40209102	40209219	32293	20,41,50	0,0,2	22,39,31	0,0,0	275	99	1	1	1.0,1.0,0.9	1.0,1.0,1.0	-0.033	ENSG00000130758	SE_ENSG00000130758_MAP3K10_chr19_+_40205120_40205296_40198396_40198555_40209102_40209219	203	2	FALSE
SE	32294	ENSG00000130758.8	MAP3K10	chr19	+	40205910	40206157	40205120	40205296	40209102	40209202	32294	110158158	0,0,0	90,110,74	5,3,0	346	99	0.00151461	0.0594002	1.0,1.0,1.0	0.837,0.913,1.0	0.083	ENSG00000130758	SE_ENSG00000130758_MAP3K10_chr19_+_40205910_40206157_40205120_40205296_40209102_40209202	700	8	FALSE
SE	32303	ENSG00000258815.2	LINC02820	chr12	+	85318957	85318979	85318059	85318115	85342471	85342719	32303	30,25,41	85115120	22,26,22	55,80,36	121	99	0.141523	1	0.224,0.151,0.218	0.247,0.21,0.333	-0.066	ENSG00000258815	SE_ENSG00000258815_LINC02820_chr12_+_85318957_85318979_85318059_85318115_85342471_85342719	166	491	FALSE
SE	32304	ENSG00000258815.2	LINC02820	chr12	+	85331807	85331860	85318957	85318979	85342471	85342719	32304	4,3,0	33,26,40	4,3,1	22,28,22	152	99	0.436382	1	0.073,0.07,0.0	0.106,0.065,0.029	-0.019	ENSG00000258815	SE_ENSG00000258815_LINC02820_chr12_+_85331807_85331860_85318957_85318979_85342471_85342719	15	171	FALSE
SE	32305	ENSG00000258815.2	LINC02820	chr12	+	85331807	85331864	85318059	85318115	85342471	85342719	32305	2,9,5	85115120	2,12,3	55,80,36	156	99	0.0905996	0.797901	0.015,0.047,0.026	0.023,0.087,0.05	-0.024	ENSG00000258815	SE_ENSG00000258815_LINC02820_chr12_+_85331807_85331864_85318059_85318115_85342471_85342719	33	491	FALSE
SE	32306	ENSG00000258815.2	LINC02820	chr12	+	85331807	85331864	85318957	85318979	85342471	85342719	32306	3,15,5	33,26,40	10,14,2	22,28,22	156	99	0.278649	1	0.055,0.268,0.073	0.224,0.241,0.055	-0.041	ENSG00000258815	SE_ENSG00000258815_LINC02820_chr12_+_85331807_85331864_85318957_85318979_85342471_85342719	49	171	FALSE
SE	32307	ENSG00000258815.2	LINC02820	chr12	+	85342471	85342719	85318957	85318979	85399492	85399610	32307	482423482	0,0,0	253374249	0,2,0	347	99	1	1	1.0,1.0,1.0	1.0,0.982,1.0	0.006	ENSG00000258815	SE_ENSG00000258815_LINC02820_chr12_+_85342471_85342719_85318957_85318979_85399492_85399610	2263	2	FALSE
SE	32308	ENSG00000258815.2	LINC02820	chr12	+	85353204	85353265	85342471	85342719	85354991	85355059	32308	33,39,52	3,0,0	44,49,42	0,0,0	160	99	0.823801	1	0.872,1.0,1.0	1.0,1.0,1.0	-0.043	ENSG00000258815	SE_ENSG00000258815_LINC02820_chr12_+_85353204_85353265_85342471_85342719_85354991_85355059	259	3	FALSE
SE	32309	ENSG00000258815.2	LINC02820	chr12	+	85353204	85353265	85342471	85342719	85399492	85399610	32309	6,13,19	82,81,76	14,12,15	66,56,44	160	99	0.0950367	0.820444	0.043,0.09,0.134	0.116,0.117,0.174	-0.047	ENSG00000258815	SE_ENSG00000258815_LINC02820_chr12_+_85353204_85353265_85342471_85342719_85399492_85399610	79	405	FALSE
SE	32311	ENSG00000258815.2	LINC02820	chr12	+	85354991	85355059	85342471	85342719	85399492	85399823	32311	25,18,21	82,81,76	17,14,4	66,56,44	167	99	0.265345	1	0.153,0.116,0.141	0.132,0.129,0.051	0.033	ENSG00000258815	SE_ENSG00000258815_LINC02820_chr12_+_85354991_85355059_85342471_85342719_85399492_85399823	99	405	FALSE
SE	32313	ENSG00000258815.2	LINC02820	chr12	+	85354991	85355059	85353204	85353265	85399492	85399823	32313	50,44,52	3,0,1	40,50,29	0,0,0	167	99	0.507276	1	0.908,1.0,0.969	1.0,1.0,1.0	-0.041	ENSG00000258815	SE_ENSG00000258815_LINC02820_chr12_+_85354991_85355059_85353204_85353265_85399492_85399823	265	4	FALSE
SE	32314	ENSG00000258815.2	LINC02820	chr12	+	85369766	85369844	85342471	85342719	85399492	85399610	32314	0,0,4	82,81,76	0,1,2	66,56,44	177	99	1	1	0.0,0.0,0.029	0.0,0.01,0.025	-0.002	ENSG00000258815	SE_ENSG00000258815_LINC02820_chr12_+_85369766_85369844_85342471_85342719_85399492_85399610	7	405	FALSE
SE	32315	ENSG00000258815.2	LINC02820	chr12	+	85369766	85369844	85354991	85355059	85399492	85399610	32315	0,4,3	30,26,37	0,1,1	24,23,12	177	99	0.104831	0.866911	0.0,0.079,0.043	0.0,0.024,0.045	0.018	ENSG00000258815	SE_ENSG00000258815_LINC02820_chr12_+_85369766_85369844_85354991_85355059_85399492_85399610	9	152	FALSE
SE	32317	ENSG00000258815.2	LINC02820	chr12	+	85399492	85399610	85342471	85342719	85424117	85424204	32317	315305296	1,1,0	177182145	0,0,0	217	99	1	1	0.993,0.993,1.0	1.0,1.0,1.0	-0.005	ENSG00000258815	SE_ENSG00000258815_LINC02820_chr12_+_85399492_85399610_85342471_85342719_85424117_85424204	1420	2	FALSE
SE	32320	ENSG00000258815.2	LINC02820	chr12	+	85400075	85400126	85399492	85399610	85424117	85424204	32320	11,16,4	190178178	5,10,7	92,100,79	150	99	0.345276	1	0.037,0.056,0.015	0.035,0.062,0.055	-0.015	ENSG00000258815	SE_ENSG00000258815_LINC02820_chr12_+_85400075_85400126_85399492_85399610_85424117_85424204	53	817	FALSE
SE	32323	ENSG00000258815.2	LINC02820	chr12	+	85424536	85424586	85424117	85424204	85485654	85485700	32323	7,9,2	53,58,46	2,1,0	35,37,31	149	99	0.000781332	0.0383873	0.081,0.093,0.028	0.037,0.018,0.0	0.049	ENSG00000258815	SE_ENSG00000258815_LINC02820_chr12_+_85424536_85424586_85424117_85424204_85485654_85485700	21	260	FALSE
SE	32326	ENSG00000133640.20	LRRIQ1	chr12	+	85052176	85052251	85047246	85047470	85055546	85057184	32326	15,37,20	0,4,0	25,22,11	0,4,1	174	99	0.417508	1	1.0,0.84,1.0	1.0,0.758,0.862	0.073	ENSG00000133640	SE_ENSG00000133640_LRRIQ1_chr12_+_85052176_85052251_85047246_85047470_85055546_85057184	130	9	FALSE
SE	32331	ENSG00000125454.12	SLC25A19	chr17	-	75277352	75277483	75272980	75273639	75283422	75283593	32331	86123116	0,2,0	210221131	1,3,0	230	99	1	1	1.0,0.964,1.0	0.989,0.969,1.0	0.002	ENSG00000125454	SE_ENSG00000125454_SLC25A19_chr17_-_75277352_75277483_75272980_75273639_75283422_75283593	887	6	FALSE
SE	32332	ENSG00000125454.12	SLC25A19	chr17	-	75278151	75278335	75277352	75277483	75283422	75283593	32332	152187184	0,0,0	354419257	1,2,0	283	99	1	1	1.0,1.0,1.0	0.992,0.987,1.0	0.007	ENSG00000125454	SE_ENSG00000125454_SLC25A19_chr17_-_75278151_75278335_75277352_75277483_75283422_75283593	1553	3	FALSE
SE	32333	ENSG00000125454.12	SLC25A19	chr17	-	75283422	75283593	75278151	75278335	75286303	75286459	32333	111117119	0,0,0	243291185	1,0,0	270	99	1	1	1.0,1.0,1.0	0.989,1.0,1.0	0.004	ENSG00000125454	SE_ENSG00000125454_SLC25A19_chr17_-_75283422_75283593_75278151_75278335_75286303_75286459	1066	1	FALSE
SE	32334	ENSG00000125454.12	SLC25A19	chr17	-	75286632	75286802	75286303	75286459	75289353	75289390	32334	162194111	2,0,0	237301251	1,4,0	269	99	0.729948	1	0.968,1.0,1.0	0.989,0.965,1.0	0.005	ENSG00000125454	SE_ENSG00000125454_SLC25A19_chr17_-_75286632_75286802_75286303_75286459_75289353_75289390	1256	7	FALSE
SE	32336	ENSG00000125454.12	SLC25A19	chr17	-	75288387	75288461	75286632	75286802	75289088	75289372	32336	49,75,32	3,3,2	77,108,88	3,0,3	173	99	0.13801	1	0.903,0.935,0.902	0.936,1.0,0.944	-0.047	ENSG00000125454	SE_ENSG00000125454_SLC25A19_chr17_-_75288387_75288461_75286632_75286802_75289088_75289372	429	14	FALSE
SE	32337	ENSG00000125454.12	SLC25A19	chr17	-	75288387	75288461	75286632	75286802	75289353	75289386	32337	61,78,44	4,9,3	94117107	4,10,3	173	99	0.227897	1	0.897,0.832,0.894	0.931,0.87,0.953	-0.044	ENSG00000125454	SE_ENSG00000125454_SLC25A19_chr17_-_75288387_75288461_75286632_75286802_75289353_75289386	501	33	FALSE
SE	32338	ENSG00000125454.12	SLC25A19	chr17	-	75288387	75288591	75286632	75286802	75289353	75289406	32338	63,99,50	4,9,3	98138113	4,10,3	303	99	0.268282	1	0.837,0.782,0.845	0.889,0.818,0.925	-0.056	ENSG00000125454	SE_ENSG00000125454_SLC25A19_chr17_-_75288387_75288591_75286632_75286802_75289353_75289406	561	33	FALSE
SE	32341	ENSG00000125454.12	SLC25A19	chr17	-	75288501	75288591	75286632	75286802	75289353	75289433	32341	6,3,5	4,9,3	17,23,11	4,10,3	189	99	0.0125478	0.235346	0.44,0.149,0.466	0.69,0.546,0.658	-0.28	ENSG00000125454	SE_ENSG00000125454_SLC25A19_chr17_-_75288501_75288591_75286632_75286802_75289353_75289433	65	33	FALSE
SE	32343	ENSG00000125454.12	SLC25A19	chr17	-	75288553	75288591	75288387	75288461	75289353	75289433	32343	0,0,0	14,5,12	0,1,0	22,14,19	137	99	1	1	0.0,0.0,0.0	0.0,0.049,0.0	-0.016	ENSG00000125454	SE_ENSG00000125454_SLC25A19_chr17_-_75288553_75288591_75288387_75288461_75289353_75289433	1	86	FALSE
SE	32355	ENSG00000186575.20	NF2	chr22	+	29628657	29628773	29603567	29604112	29636750	29636876	32355	8,5,3	68,67,75	0,6,7	62,64,55	215	99	0.802113	1	0.051,0.033,0.018	0.0,0.041,0.055	0.002	ENSG00000186575	SE_ENSG00000186575_NF2_chr22_+_29628657_29628773_29603567_29604112_29636750_29636876	29	391	FALSE
SE	32356	ENSG00000186575.20	NF2	chr22	+	29636750	29636876	29603555	29604112	29639089	29639212	32356	198178223	1,0,1	178232160	0,1,0	225	99	1	1	0.989,1.0,0.99	1.0,0.99,1.0	-0.004	ENSG00000186575	SE_ENSG00000186575_NF2_chr22_+_29636750_29636876_29603555_29604112_29639089_29639212	1169	3	FALSE
SE	32357	ENSG00000186575.20	NF2	chr22	+	29636750	29636876	29603555	29604112	29642201	29642285	32357	107,93,125	1,2,0	105,124,97	1,4,1	225	99	0.182938	1	0.979,0.953,1.0	0.979,0.932,0.977	0.015	ENSG00000186575	SE_ENSG00000186575_NF2_chr22_+_29636750_29636876_29603555_29604112_29642201_29642285	651	9	FALSE
SE	32358	ENSG00000186575.20	NF2	chr22	+	29639089	29639212	29603998	29604112	29642201	29642285	32358	160149127	1,2,0	108141101	1,4,1	222	99	0.252524	1	0.986,0.971,1.0	0.98,0.94,0.978	0.02	ENSG00000186575	SE_ENSG00000186575_NF2_chr22_+_29639089_29639212_29603998_29604112_29642201_29642285	786	9	FALSE
SE	32359	ENSG00000186575.20	NF2	chr22	+	29639089	29639212	29636750	29636876	29642201	29642285	32359	250234227	0,0,3	182259164	1,11,0	222	99	0.00749356	0.1683	1.0,1.0,0.971	0.988,0.913,1.0	0.023	ENSG00000186575	SE_ENSG00000186575_NF2_chr22_+_29639089_29639212_29636750_29636876_29642201_29642285	1316	15	FALSE
SE	32360	ENSG00000186575.20	NF2	chr22	+	29654974	29655080	29654656	29654725	29655593	29655676	32360	0,3,0	111107104	0,0,1	87,138,96	205	99	1	1	0.0,0.013,0.0	0.0,0.0,0.005	0.003	ENSG00000186575	SE_ENSG00000186575_NF2_chr22_+_29654974_29655080_29654656_29654725_29655593_29655676	4	643	FALSE
SE	32361	ENSG00000186575.20	NF2	chr22	+	29661204	29661339	29658188	29658264	29664989	29665064	32361	315337301	0,2,0	321332277	0,2,0	234	99	1	1	1.0,0.986,1.0	1.0,0.986,1.0	0	ENSG00000186575	SE_ENSG00000186575_NF2_chr22_+_29661204_29661339_29658188_29658264_29664989_29665064	1883	4	FALSE
SE	32362	ENSG00000186575.20	NF2	chr22	+	29664989	29665064	29661204	29661339	29668332	29668446	32362	231234250	0,0,0	203219211	1,0,0	174	99	1	1	1.0,1.0,1.0	0.991,1.0,1.0	0.003	ENSG00000186575	SE_ENSG00000186575_NF2_chr22_+_29664989_29665064_29661204_29661339_29668332_29668446	1348	1	FALSE
SE	32363	ENSG00000186575.20	NF2	chr22	+	29668332	29668446	29664989	29665064	29671825	29671948	32363	320323375	0,0,0	302327293	0,0,4	213	99	1	1	1.0,1.0,1.0	1.0,1.0,0.971	0.01	ENSG00000186575	SE_ENSG00000186575_NF2_chr22_+_29668332_29668446_29664989_29665064_29671825_29671948	1940	4	FALSE
SE	32364	ENSG00000186575.20	NF2	chr22	+	29681438	29681601	29678195	29678323	29694751	29694945	32364	217244238	1,1,0	227267228	0,1,0	262	99	1	1	0.988,0.989,1.0	1.0,0.99,1.0	-0.004	ENSG00000186575	SE_ENSG00000186575_NF2_chr22_+_29681438_29681601_29678195_29678323_29694751_29694945	1421	3	FALSE
SE	32365	ENSG00000186575.20	NF2	chr22	+	29683019	29683064	29681438	29681601	29694751	29694811	32365	113,95,136	4,8,5	109,143,91	4,6,0	144	99	0.140467	1	0.951,0.891,0.949	0.949,0.942,1.0	-0.033	ENSG00000186575	SE_ENSG00000186575_NF2_chr22_+_29683019_29683064_29681438_29681601_29694751_29694811	687	27	FALSE
SE	32366	ENSG00000186575.20	NF2	chr22	+	29683019	29683079	29681438	29681601	29694751	29694811	32366	41,52,63	4,8,5	51,77,41	4,6,0	159	99	0.105618	0.87139	0.865,0.802,0.887	0.888,0.889,1.0	-0.074	ENSG00000186575	SE_ENSG00000186575_NF2_chr22_+_29683019_29683079_29681438_29681601_29694751_29694811	325	27	FALSE
SE	32367	ENSG00000198464.14	ZNF480	chr19	+	52300393	52300484	52297168	52297223	52315833	52315962	32367	106133148	0,0,0	113,159,98	1,0,0	190	99	1	1	1.0,1.0,1.0	0.983,1.0,1.0	0.006	ENSG00000198464	SE_ENSG00000198464_ZNF480_chr19_+_52300393_52300484_52297168_52297223_52315833_52315962	757	1	FALSE
SE	32368	ENSG00000198464.14	ZNF480	chr19	+	52314152	52314279	52300393	52300484	52315833	52315962	32368	515439531	5,10,11	371447326	18,18,11	226	99	0.000643752	0.0335678	0.978,0.951,0.955	0.9,0.916,0.928	0.047	ENSG00000198464	SE_ENSG00000198464_ZNF480_chr19_+_52314152_52314279_52300393_52300484_52315833_52315962	2629	73	FALSE
SE	32369	ENSG00000198464.14	ZNF480	chr19	+	52314152	52314279	52300393	52300484	52321578	52323158	32369	313301332	0,0,2	286279219	0,2,0	226	99	1	1	1.0,1.0,0.986	1.0,0.984,1.0	0.001	ENSG00000198464	SE_ENSG00000198464_ZNF480_chr19_+_52314152_52314279_52300393_52300484_52321578_52323158	1730	4	FALSE
SE	32370	ENSG00000198464.14	ZNF480	chr19	+	52315833	52315962	52300393	52300484	52321578	52323674	32370	218245312	0,0,2	217287162	0,2,0	228	99	1	1	1.0,1.0,0.985	1.0,0.984,1.0	0	ENSG00000198464	SE_ENSG00000198464_ZNF480_chr19_+_52315833_52315962_52300393_52300484_52321578_52323674	1441	4	FALSE
SE	32371	ENSG00000198464.14	ZNF480	chr19	+	52315833	52315962	52314152	52314279	52321578	52323674	32371	415373500	0,1,0	284438258	0,1,0	228	99	1	1	1.0,0.994,1.0	1.0,0.995,1.0	0	ENSG00000198464	SE_ENSG00000198464_ZNF480_chr19_+_52315833_52315962_52314152_52314279_52321578_52323674	2268	2	FALSE
SE	32372	ENSG00000198464.14	ZNF480	chr19	+	52317415	52317513	52315833	52315962	52321578	52321647	32372	3,5,2	155147196	10,1,2	129,193,95	197	99	0.71451	1	0.01,0.017,0.005	0.037,0.003,0.01	-0.006	ENSG00000198464	SE_ENSG00000198464_ZNF480_chr19_+_52317415_52317513_52315833_52315962_52321578_52321647	23	915	FALSE
SE	32377	ENSG00000063601.17	MTMR1	chrX	+	150699194	150699300	150693365	150693676	150718624	150718700	32377	166172210	0,0,0	161239175	1,0,0	205	99	1	1	1.0,1.0,1.0	0.987,1.0,1.0	0.004	ENSG00000063601	SE_ENSG00000063601_MTMR1_chrX_+_150699194_150699300_150693365_150693676_150718624_150718700	1123	1	FALSE
SE	32379	ENSG00000063601.17	MTMR1	chrX	+	150712341	150712365	150699194	150699300	150718624	150718700	32379	16,13,12	119124155	9,20,12	116178128	123	99	0.788535	1	0.098,0.078,0.059	0.059,0.083,0.07	0.008	ENSG00000063601	SE_ENSG00000063601_MTMR1_chrX_+_150712341_150712365_150699194_150699300_150718624_150718700	82	820	FALSE
SE	32387	ENSG00000063601.17	MTMR1	chrX	+	150736594	150736780	150732541	150732730	150737241	150737448	32387	619655652	3,3,4	511784578	1,5,1	285	99	0.693183	1	0.986,0.987,0.983	0.994,0.982,0.995	-0.005	ENSG00000063601	SE_ENSG00000063601_MTMR1_chrX_+_150736594_150736780_150732541_150732730_150737241_150737448	3799	17	FALSE
SE	32388	ENSG00000063601.17	MTMR1	chrX	+	150750729	150750843	150744360	150744453	150755688	150755865	32388	290328373	1,6,0	307401274	3,8,0	213	99	0.273716	1	0.993,0.962,1.0	0.979,0.959,1.0	0.006	ENSG00000063601	SE_ENSG00000063601_MTMR1_chrX_+_150750729_150750843_150744360_150744453_150755688_150755865	1973	18	FALSE
SE	32389	ENSG00000063601.17	MTMR1	chrX	+	150751029	150751240	150750729	150750843	150755688	150755865	32389	33,42,15	108115154	24,43,20	126173117	310	99	0.451676	1	0.089,0.104,0.03	0.057,0.074,0.052	0.013	ENSG00000063601	SE_ENSG00000063601_MTMR1_chrX_+_150751029_150751240_150750729_150750843_150755688_150755865	177	793	FALSE
SE	32390	ENSG00000063601.17	MTMR1	chrX	+	150755688	150755865	150750729	150750843	150762564	150762737	32390	382441457	3,0,4	391534394	0,2,0	276	99	0.707187	1	0.979,1.0,0.976	1.0,0.99,1.0	-0.012	ENSG00000063601	SE_ENSG00000063601_MTMR1_chrX_+_150755688_150755865_150750729_150750843_150762564_150762737	2599	9	FALSE
SE	32391	ENSG00000063601.17	MTMR1	chrX	+	150762564	150762737	150755688	150755865	150764511	150765102	32391	211285245	2,4,0	195304232	1,3,0	272	99	0.611302	1	0.975,0.963,1.0	0.986,0.974,1.0	-0.007	ENSG00000063601	SE_ENSG00000063601_MTMR1_chrX_+_150762564_150762737_150755688_150755865_150764511_150765102	1472	10	FALSE
SE	32395	ENSG00000111052.8	LIN7A	chr12	-	80848098	80848175	80845729	80845939	80848250	80848322	32395	1,1,2	13,12,18	2,0,2	12,13,18	176	99	0.87286	1	0.041,0.045,0.059	0.086,0.0,0.059	0	ENSG00000111052	SE_ENSG00000111052_LIN7A_chr12_-_80848098_80848175_80845729_80845939_80848250_80848322	8	86	FALSE
SE	32408	ENSG00000139304.16	PTPRQ	chr12	+	80493274	80493455	80484432	80484605	80494932	80495094	32408	15,9,20	2,0,1	21,15,18	0,3,0	280	99	0.807023	1	0.726,1.0,0.876	1.0,0.639,1.0	-0.012	ENSG00000139304	SE_ENSG00000139304_PTPRQ_chr12_+_80493274_80493455_80484432_80484605_80494932_80495094	98	6	FALSE
SE	32409	ENSG00000139304.16	PTPRQ	chr12	+	80495191	80495371	80494932	80495094	80495998	80496106	32409	14,26,22	0,0,1	6,9,14	0,0,3	279	99	0.448633	1	1.0,1.0,0.886	1.0,1.0,0.623	0.088	ENSG00000139304	SE_ENSG00000139304_PTPRQ_chr12_+_80495191_80495371_80494932_80495094_80495998_80496106	91	4	FALSE
SE	32415	ENSG00000058272.19	PPP1R12A	chr12	-	79782570	79782595	79781814	79781862	79786373	79786478	32415	8,0,0	383317368	5,3,0	338374268	124	99	1	1	0.016,0.0,0.0	0.012,0.006,0.0	-0.001	ENSG00000058272	SE_ENSG00000058272_PPP1R12A_chr12_-_79782570_79782595_79781814_79781862_79786373_79786478	16	2048	FALSE
SE	32416	ENSG00000058272.19	PPP1R12A	chr12	-	79786373	79786478	79781814	79781862	79788647	79788752	32416	690610697	1,0,2	603728501	6,5,0	204	99	0.879954	1	0.997,1.0,0.994	0.98,0.986,1.0	0.008	ENSG00000058272	SE_ENSG00000058272_PPP1R12A_chr12_-_79786373_79786478_79781814_79781862_79788647_79788752	3829	14	FALSE
SE	32417	ENSG00000058272.19	PPP1R12A	chr12	-	79786776	79788783	79786373	79786478	79790466	79790483	32417	595531658	0,1,0	454692466	0,0,0	2106	99	1	1	1.0,0.961,1.0	1.0,1.0,1.0	-0.013	ENSG00000058272	SE_ENSG00000058272_PPP1R12A_chr12_-_79786776_79788783_79786373_79786478_79790466_79790483	3396	1	FALSE
SE	32418	ENSG00000058272.19	PPP1R12A	chr12	-	79788647	79788783	79786373	79786478	79790466	79790483	32418	688614683	0,1,0	567777507	0,0,0	235	99	1	1	1.0,0.996,1.0	1.0,1.0,1.0	-0.001	ENSG00000058272	SE_ENSG00000058272_PPP1R12A_chr12_-_79788647_79788783_79786373_79786478_79790466_79790483	3836	1	FALSE
SE	32419	ENSG00000058272.19	PPP1R12A	chr12	-	79789597	79789680	79788647	79788783	79790466	79790483	32419	0,4,2	253200219	2,1,4	192252173	182	99	1	1	0.0,0.011,0.005	0.006,0.002,0.012	-0.001	ENSG00000058272	SE_ENSG00000058272_PPP1R12A_chr12_-_79789597_79789680_79788647_79788783_79790466_79790483	13	1289	FALSE
SE	32421	ENSG00000058272.19	PPP1R12A	chr12	-	79790466	79790483	79786776	79788783	79793862	79793928	32421	262205233	0,1,1	190252186	0,0,0	116	99	1	1	1.0,0.994,0.995	1.0,1.0,1.0	-0.004	ENSG00000058272	SE_ENSG00000058272_PPP1R12A_chr12_-_79790466_79790483_79786776_79788783_79793862_79793928	1328	2	FALSE
SE	32422	ENSG00000058272.19	PPP1R12A	chr12	-	79790466	79790483	79789597	79789680	79793862	79793928	32422	24,20,21	0,3,0	12,26,29	0,0,0	116	99	0.778969	1	1.0,0.851,1.0	1.0,1.0,1.0	-0.05	ENSG00000058272	SE_ENSG00000058272_PPP1R12A_chr12_-_79790466_79790483_79789597_79789680_79793862_79793928	132	3	FALSE
SE	32423	ENSG00000058272.19	PPP1R12A	chr12	-	79805591	79805768	79798493	79798584	79806165	79806297	32423	574563664	4,6,5	561720474	2,2,3	276	99	0.0908268	0.799396	0.981,0.971,0.979	0.99,0.992,0.983	-0.011	ENSG00000058272	SE_ENSG00000058272_PPP1R12A_chr12_-_79805591_79805768_79798493_79798584_79806165_79806297	3556	22	FALSE
SE	32424	ENSG00000058272.19	PPP1R12A	chr12	-	79805591	79805768	79798493	79798584	79807225	79807330	32424	616591696	5,8,9	667773492	6,0,0	276	99	0.00183593	0.0677231	0.978,0.964,0.965	0.976,1.0,1.0	-0.023	ENSG00000058272	SE_ENSG00000058272_PPP1R12A_chr12_-_79805591_79805768_79798493_79798584_79807225_79807330	3835	28	FALSE
SE	32425	ENSG00000058272.19	PPP1R12A	chr12	-	79806165	79806297	79805591	79805768	79807225	79807330	32425	173173272	131122154	138203161	171159105	231	99	0.0873918	0.78152	0.361,0.378,0.431	0.257,0.354,0.397	0.054	ENSG00000058272	SE_ENSG00000058272_PPP1R12A_chr12_-_79806165_79806297_79805591_79805768_79807225_79807330	1120	842	FALSE
SE	32426	ENSG00000058272.19	PPP1R12A	chr12	-	79806165	79806333	79798493	79798584	79807225	79807330	32426	260303355	5,8,9	198318196	6,0,0	267	99	0.00374487	0.107501	0.951,0.934,0.936	0.924,1.0,1.0	-0.034	ENSG00000058272	SE_ENSG00000058272_PPP1R12A_chr12_-_79806165_79806333_79798493_79798584_79807225_79807330	1630	28	FALSE
SE	32427	ENSG00000058272.19	PPP1R12A	chr12	-	79806165	79806333	79805591	79805768	79807225	79807330	32427	345393472	131122154	261422280	171159105	267	99	0.053045	0.57773	0.494,0.544,0.532	0.361,0.496,0.497	0.072	ENSG00000058272	SE_ENSG00000058272_PPP1R12A_chr12_-_79806165_79806333_79805591_79805768_79807225_79807330	2173	842	FALSE
SE	32428	ENSG00000058272.19	PPP1R12A	chr12	-	79807225	79807330	79805591	79805768	79808482	79808577	32428	410436586	0,0,0	471565357	0,4,0	204	99	1	1	1.0,1.0,1.0	1.0,0.986,1.0	0.005	ENSG00000058272	SE_ENSG00000058272_PPP1R12A_chr12_-_79807225_79807330_79805591_79805768_79808482_79808577	2825	4	FALSE
SE	32430	ENSG00000058272.19	PPP1R12A	chr12	-	79817393	79817518	79809794	79810010	79820773	79820931	32430	713760836	0,2,0	690864616	2,0,0	224	99	1	1	1.0,0.994,1.0	0.993,1.0,1.0	0	ENSG00000058272	SE_ENSG00000058272_PPP1R12A_chr12_-_79817393_79817518_79809794_79810010_79820773_79820931	4479	4	FALSE
SE	32431	ENSG00000058272.19	PPP1R12A	chr12	-	79822115	79822190	79821077	79821166	79828319	79828464	32431	544559619	6,11,16	651720521	19,10,9	174	99	0.830933	1	0.981,0.967,0.957	0.951,0.976,0.971	0.002	ENSG00000058272	SE_ENSG00000058272_PPP1R12A_chr12_-_79822115_79822190_79821077_79821166_79828319_79828464	3614	71	FALSE
SE	32432	ENSG00000058272.19	PPP1R12A	chr12	-	79828319	79828464	79822115	79822190	79832331	79832491	32432	583700735	1,0,0	693853587	1,1,0	244	99	1	1	0.996,1.0,1.0	0.996,0.997,1.0	0.001	ENSG00000058272	SE_ENSG00000058272_PPP1R12A_chr12_-_79828319_79828464_79822115_79822190_79832331_79832491	4151	3	FALSE
SE	32437	ENSG00000169136.13	ATF5	chr19	+	49929700	49929865	49929221	49929400	49930731	49931028	32437	0,0,0	63,68,58	0,1,0	90,108,83	264	99	1	1	0.0,0.0,0.0	0.0,0.003,0.0	-0.001	ENSG00000169136	SE_ENSG00000169136_ATF5_chr19_+_49929700_49929865_49929221_49929400_49930731_49931028	1	470	FALSE
SE	32460	ENSG00000067715.15	SYT1	chr12	+	79045688	79045826	78977798	78977931	79047296	79047362	32460	34,45,43	4,1,3	43,22,26	0,0,0	237	99	0.000282614	0.0193147	0.78,0.949,0.857	1.0,1.0,1.0	-0.138	ENSG00000067715	SE_ENSG00000067715_SYT1_chr12_+_79045688_79045826_78977798_78977931_79047296_79047362	213	8	TRUE
SE	32464	ENSG00000067715.15	SYT1	chr12	+	79103013	79103055	79047296	79047362	79217502	79217685	32464	8,12,10	85,69,96	14,15,12	61,97,59	141	99	0.0825857	0.756799	0.062,0.109,0.068	0.139,0.098,0.125	-0.041	ENSG00000067715	SE_ENSG00000067715_SYT1_chr12_+_79103013_79103055_79047296_79047362_79217502_79217685	71	467	FALSE
SE	32465	ENSG00000067715.15	SYT1	chr12	+	79125794	79125869	79047296	79047362	79217502	79217685	32465	4,2,1	85,69,96	1,8,0	61,97,59	174	99	0.463033	1	0.026,0.016,0.006	0.009,0.045,0.0	-0.002	ENSG00000067715	SE_ENSG00000067715_SYT1_chr12_+_79125794_79125869_79047296_79047362_79217502_79217685	16	467	FALSE
SE	32471	ENSG00000067715.15	SYT1	chr12	+	79258316	79258504	79217502	79217685	79285786	79285971	32471	2,0,4	58,69,44	0,0,1	41,61,62	287	99	1	1	0.012,0.0,0.03	0.0,0.0,0.006	0.012	ENSG00000067715	SE_ENSG00000067715_SYT1_chr12_+_79258316_79258504_79217502_79217685_79285786_79285971	7	335	FALSE
SE	32472	ENSG00000067715.15	SYT1	chr12	+	79273161	79273258	79217502	79217685	79285786	79285900	32472	0,0,0	58,69,44	0,0,1	41,61,62	196	99	1	1	0.0,0.0,0.0	0.0,0.0,0.008	-0.003	ENSG00000067715	SE_ENSG00000067715_SYT1_chr12_+_79273161_79273258_79217502_79217685_79285786_79285900	1	335	FALSE
SE	32486	ENSG00000186908.15	ZDHHC17	chr12	+	76781628	76781683	76764252	76764329	76797433	76797537	32486	3,1,7	115125131	2,0,2	79122112	154	99	0.477648	1	0.016,0.005,0.033	0.016,0.0,0.011	0.009	ENSG00000186908	SE_ENSG00000186908_ZDHHC17_chr12_+_76781628_76781683_76764252_76764329_76797433_76797537	15	684	FALSE
SE	32487	ENSG00000186908.15	ZDHHC17	chr12	+	76797433	76797537	76764114	76764329	76805316	76805439	32487	303292312	5,0,5	232296258	1,12,4	203	99	0.0824759	0.756006	0.967,1.0,0.968	0.991,0.923,0.969	0.017	ENSG00000186908	SE_ENSG00000186908_ZDHHC17_chr12_+_76797433_76797537_76764114_76764329_76805316_76805439	1693	27	FALSE
SE	32488	ENSG00000186908.15	ZDHHC17	chr12	+	76797433	76797537	76764572	76764812	76805316	76805439	32488	190167181	0,1,0	155174147	0,0,0	203	99	1	1	1.0,0.988,1.0	1.0,1.0,1.0	-0.004	ENSG00000186908	SE_ENSG00000186908_ZDHHC17_chr12_+_76797433_76797537_76764572_76764812_76805316_76805439	1014	1	FALSE
SE	32489	ENSG00000186908.15	ZDHHC17	chr12	+	76809042	76809120	76805316	76805439	76809712	76809750	32489	184209216	0,0,0	151199144	0,1,1	177	99	1	1	1.0,1.0,1.0	1.0,0.991,0.988	0.007	ENSG00000186908	SE_ENSG00000186908_ZDHHC17_chr12_+_76809042_76809120_76805316_76805439_76809712_76809750	1103	2	FALSE
SE	32490	ENSG00000186908.15	ZDHHC17	chr12	+	76813312	76813449	76809712	76809857	76815145	76815210	32490	0,1,0	119125126	0,0,0	109,163,91	236	99	1	1	0.0,0.003,0.0	0.0,0.0,0.0	0.001	ENSG00000186908	SE_ENSG00000186908_ZDHHC17_chr12_+_76813312_76813449_76809712_76809857_76815145_76815210	1	733	FALSE
SE	32491	ENSG00000186908.15	ZDHHC17	chr12	+	76821057	76821167	76815856	76816019	76822405	76822531	32491	46,22,28	109137159	25,60,18	157151120	209	99	0.932014	1	0.167,0.071,0.077	0.07,0.158,0.066	0.007	ENSG00000186908	SE_ENSG00000186908_ZDHHC17_chr12_+_76821057_76821167_76815856_76816019_76822405_76822531	199	833	FALSE
SE	32492	ENSG00000186908.15	ZDHHC17	chr12	+	76822405	76822531	76815856	76816019	76826907	76826914	32492	238275345	0,0,2	239347220	0,0,2	225	99	1	1	1.0,1.0,0.987	1.0,1.0,0.98	0.002	ENSG00000186908	SE_ENSG00000186908_ZDHHC17_chr12_+_76822405_76822531_76815856_76816019_76826907_76826914	1664	4	FALSE
SE	32493	ENSG00000186908.15	ZDHHC17	chr12	+	76826907	76827050	76822405	76822531	76828389	76828490	32493	300286362	2,0,6	241409204	5,2,0	242	99	0.887804	1	0.984,1.0,0.961	0.952,0.988,1.0	0.002	ENSG00000186908	SE_ENSG00000186908_ZDHHC17_chr12_+_76826907_76827050_76822405_76822531_76828389_76828490	1802	15	FALSE
SE	32494	ENSG00000186908.15	ZDHHC17	chr12	+	76840964	76841106	76840390	76840483	76842024	76842106	32494	7,8,13	35,16,20	2,11,5	17,24,9	241	99	0.645301	1	0.076,0.17,0.211	0.046,0.158,0.186	0.022	ENSG00000186908	SE_ENSG00000186908_ZDHHC17_chr12_+_76840964_76841106_76840390_76840483_76842024_76842106	46	121	FALSE
SE	32495	ENSG00000186908.15	ZDHHC17	chr12	+	76842918	76842981	76822405	76822531	76845708	76845802	32495	71,73,65	0,3,0	46,78,69	0,0,4	162	99	0.809448	1	1.0,0.937,1.0	1.0,1.0,0.913	0.008	ENSG00000186908	SE_ENSG00000186908_ZDHHC17_chr12_+_76842918_76842981_76822405_76822531_76845708_76845802	402	7	FALSE
SE	32496	ENSG00000186908.15	ZDHHC17	chr12	+	76842918	76842981	76840390	76840483	76845708	76845802	32496	73,73,72	0,3,4	47,76,71	2,4,1	162	99	0.973013	1	1.0,0.937,0.917	0.935,0.921,0.977	0.007	ENSG00000186908	SE_ENSG00000186908_ZDHHC17_chr12_+_76842918_76842981_76840390_76840483_76845708_76845802	412	14	FALSE
SE	32497	ENSG00000186908.15	ZDHHC17	chr12	+	76842918	76842981	76841981	76842106	76845708	76845802	32497	220229250	0,0,0	171283218	3,0,0	162	99	1	1	1.0,1.0,1.0	0.972,1.0,1.0	0.009	ENSG00000186908	SE_ENSG00000186908_ZDHHC17_chr12_+_76842918_76842981_76841981_76842106_76845708_76845802	1371	3	FALSE
SE	32498	ENSG00000186908.15	ZDHHC17	chr12	+	76849375	76849470	76848232	76848390	76850846	76851392	32498	275287297	7,4,12	215327208	0,8,0	194	99	0.00703432	0.162259	0.952,0.973,0.927	1.0,0.954,1.0	-0.034	ENSG00000186908	SE_ENSG00000186908_ZDHHC17_chr12_+_76849375_76849470_76848232_76848390_76850846_76851392	1609	31	FALSE
SE	32502	ENSG00000187109.15	NAP1L1	chr12	-	76048392	76048464	76047154	76047718	76049199	76049250	32502	260027582844	0,0,2	247531852340	2,1,0	171	99	1	1	1.0,1.0,0.999	0.999,0.999,1.0	0	ENSG00000187109	SE_ENSG00000187109_NAP1L1_chr12_-_76048392_76048464_76047154_76047718_76049199_76049250	16202	5	FALSE
SE	32503	ENSG00000187109.15	NAP1L1	chr12	-	76048420	76048464	76046903	76047718	76049199	76049250	32503	155015991607	0,0,2	153019571308	2,1,0	143	99	1	1	1.0,1.0,0.998	0.998,0.999,1.0	0	ENSG00000187109	SE_ENSG00000187109_NAP1L1_chr12_-_76048420_76048464_76046903_76047718_76049199_76049250	9551	5	FALSE
SE	32504	ENSG00000187109.15	NAP1L1	chr12	-	76049199	76049250	76036584	76048464	76049755	76049785	32504	430844904440	0,0,0	421752203723	1,0,0	150	99	1	1	1.0,1.0,1.0	1.0,1.0,1.0	0	ENSG00000187109	SE_ENSG00000187109_NAP1L1_chr12_-_76049199_76049250_76036584_76048464_76049755_76049785	26398	1	FALSE
SE	32505	ENSG00000187109.15	NAP1L1	chr12	-	76050530	76050653	76049145	76049785	76053090	76053110	32505	112621137711358	0,1,0	9979121978427	0,2,0	222	99	1	1	1.0,1.0,1.0	1.0,1.0,1.0	0	ENSG00000187109	SE_ENSG00000187109_NAP1L1_chr12_-_76050530_76050653_76049145_76049785_76053090_76053110	64600	3	FALSE
SE	32506	ENSG00000187109.15	NAP1L1	chr12	-	76053090	76053110	76050530	76050653	76053204	76053350	32506	480548784938	4,3,2	412552833592	7,8,6	119	99	1	1	0.999,0.999,1.0	0.998,0.998,0.998	0.001	ENSG00000187109	SE_ENSG00000187109_NAP1L1_chr12_-_76053090_76053110_76050530_76050653_76053204_76053350	27621	30	FALSE
SE	32507	ENSG00000187109.15	NAP1L1	chr12	-	76056573	76056672	76056032	76056161	76059797	76059878	32507	2,0,7	533754206061	0,3,0	482359884146	198	99	1	1	0.0,0.0,0.001	0.0,0.0,0.0	0	ENSG00000187109	SE_ENSG00000187109_NAP1L1_chr12_-_76056573_76056672_76056032_76056161_76059797_76059878	12	31775	FALSE
SE	32508	ENSG00000187109.15	NAP1L1	chr12	-	76056573	76056672	76056032	76056161	76060137	76060279	32508	2,0,0	29,37,54	0,3,0	56,71,54	198	99	1	1	0.033,0.0,0.0	0.0,0.021,0.0	0.004	ENSG00000187109	SE_ENSG00000187109_NAP1L1_chr12_-_76056573_76056672_76056032_76056161_76060137_76060279	5	301	FALSE
SE	32510	ENSG00000187109.15	NAP1L1	chr12	-	76057743	76057776	76056032	76056161	76059797	76059878	32510	5,2,3	533754206061	4,12,0	482359884146	132	99	1	1	0.001,0.0,0.0	0.001,0.002,0.0	-0.001	ENSG00000187109	SE_ENSG00000187109_NAP1L1_chr12_-_76057743_76057776_76056032_76056161_76059797_76059878	26	31775	FALSE
SE	32511	ENSG00000187109.15	NAP1L1	chr12	-	76059776	76059878	76056032	76056161	76060137	76060279	32511	386438064455	29,37,54	390444293255	56,71,54	201	99	0.00122505	0.051617	0.985,0.981,0.976	0.972,0.968,0.967	0.012	ENSG00000187109	SE_ENSG00000187109_NAP1L1_chr12_-_76059776_76059878_76056032_76056161_76060137_76060279	23713	301	FALSE
SE	32512	ENSG00000187109.15	NAP1L1	chr12	-	76059797	76059878	76056032	76056158	76060137	76060279	32512	365535884159	0,1,1	363041383043	2,0,1	180	99	1	1	1.0,0.999,1.0	0.999,1.0,0.999	0	ENSG00000187109	SE_ENSG00000187109_NAP1L1_chr12_-_76059797_76059878_76056032_76056158_76060137_76060279	22213	5	FALSE
SE	32513	ENSG00000187109.15	NAP1L1	chr12	-	76059797	76059878	76056032	76056161	76060137	76060279	32513	854085429711	29,37,54	802596556843	56,71,54	180	99	0.0242203	0.359552	0.994,0.992,0.99	0.987,0.987,0.986	0.005	ENSG00000187109	SE_ENSG00000187109_NAP1L1_chr12_-_76059797_76059878_76056032_76056161_76060137_76060279	51316	301	FALSE
SE	32515	ENSG00000187109.15	NAP1L1	chr12	-	76060137	76060279	76056032	76056161	76067370	76067394	32515	592161206898	0,0,0	571071325097	0,1,4	241	99	1	1	1.0,1.0,1.0	1.0,1.0,0.998	0.001	ENSG00000187109	SE_ENSG00000187109_NAP1L1_chr12_-_76060137_76060279_76056032_76056161_76067370_76067394	36878	5	FALSE
SE	32516	ENSG00000187109.15	NAP1L1	chr12	-	76060137	76060279	76056032	76056161	76074202	76074239	32516	156716641851	0,0,2	159919461538	0,0,0	241	99	1	1	1.0,1.0,0.997	1.0,1.0,1.0	-0.001	ENSG00000187109	SE_ENSG00000187109_NAP1L1_chr12_-_76060137_76060279_76056032_76056161_76074202_76074239	10165	2	FALSE
SE	32517	ENSG00000187109.15	NAP1L1	chr12	-	76060137	76060279	76056032	76056161	76084566	76084685	32517	150115561752	3,0,0	151818241439	0,0,0	241	99	1	1	0.995,1.0,1.0	1.0,1.0,1.0	-0.002	ENSG00000187109	SE_ENSG00000187109_NAP1L1_chr12_-_76060137_76060279_76056032_76056161_76084566_76084685	9590	3	FALSE
SE	32518	ENSG00000187109.15	NAP1L1	chr12	-	76061009	76061087	76060137	76060279	76067370	76067473	32518	6,7,18	442945675155	9,15,7	420253263665	177	99	1	1	0.001,0.001,0.002	0.001,0.002,0.001	0	ENSG00000187109	SE_ENSG00000187109_NAP1L1_chr12_-_76061009_76061087_76060137_76060279_76067370_76067473	62	27344	FALSE
SE	32519	ENSG00000187109.15	NAP1L1	chr12	-	76061009	76061087	76060137	76060279	76074202	76074239	32519	1,4,10	75111108	4,2,4	91137106	177	99	0.186467	1	0.007,0.02,0.049	0.024,0.008,0.021	0.008	ENSG00000187109	SE_ENSG00000187109_NAP1L1_chr12_-_76061009_76061087_76060137_76060279_76074202_76074239	25	628	FALSE
SE	32520	ENSG00000187109.15	NAP1L1	chr12	-	76067370	76067473	76056032	76056161	76074202	76074239	32520	152183161	0,0,2	120186116	0,0,0	202	99	1	1	1.0,1.0,0.975	1.0,1.0,1.0	-0.008	ENSG00000187109	SE_ENSG00000187109_NAP1L1_chr12_-_76067370_76067473_76056032_76056161_76074202_76074239	918	2	FALSE
SE	32521	ENSG00000187109.15	NAP1L1	chr12	-	76067370	76067473	76056032	76056161	76084566	76084735	32521	152187163	3,0,0	123192119	0,0,0	202	99	1	1	0.961,1.0,1.0	1.0,1.0,1.0	-0.013	ENSG00000187109	SE_ENSG00000187109_NAP1L1_chr12_-_76067370_76067473_76056032_76056161_76084566_76084735	936	3	FALSE
SE	32522	ENSG00000187109.15	NAP1L1	chr12	-	76067370	76067473	76060137	76060279	76074202	76074239	32522	458147505316	75111108	432255113777	91137106	202	99	0.0771543	0.725164	0.968,0.954,0.96	0.959,0.952,0.946	0.008	ENSG00000187109	SE_ENSG00000187109_NAP1L1_chr12_-_76067370_76067473_76060137_76060279_76074202_76074239	28257	628	FALSE
SE	32523	ENSG00000187109.15	NAP1L1	chr12	-	76067370	76067473	76060137	76060279	76084566	76084735	32523	458147545318	9,3,9	432555173780	10,15,7	202	99	1	1	0.996,0.999,0.997	0.995,0.994,0.996	0.002	ENSG00000187109	SE_ENSG00000187109_NAP1L1_chr12_-_76067370_76067473_76060137_76060279_76084566_76084735	28275	53	FALSE
SE	32524	ENSG00000187109.15	NAP1L1	chr12	-	76067370	76067473	76061009	76061087	76074202	76074239	32524	157186169	0,1,0	127198115	2,0,0	202	99	1	1	1.0,0.989,1.0	0.969,1.0,1.0	0.007	ENSG00000187109	SE_ENSG00000187109_NAP1L1_chr12_-_76067370_76067473_76061009_76061087_76074202_76074239	952	3	FALSE
SE	32525	ENSG00000187109.15	NAP1L1	chr12	-	76068908	76068994	76067370	76067473	76074202	76074239	32525	559063946652	3,0,0	521866064750	0,0,3	185	99	1	1	0.999,1.0,1.0	1.0,1.0,0.999	0	ENSG00000187109	SE_ENSG00000187109_NAP1L1_chr12_-_76068908_76068994_76067370_76067473_76074202_76074239	35210	6	FALSE
SE	32526	ENSG00000187109.15	NAP1L1	chr12	-	76068908	76068994	76067370	76067473	76084566	76084666	32526	345737134004	3,4,2	317339652826	3,6,6	185	99	1	1	0.998,0.998,0.999	0.998,0.997,0.996	0.001	ENSG00000187109	SE_ENSG00000187109_NAP1L1_chr12_-_76068908_76068994_76067370_76067473_76084566_76084666	21138	24	FALSE
SE	32527	ENSG00000187109.15	NAP1L1	chr12	-	76074202	76074239	76056032	76056161	76084566	76084612	32527	148189164	3,0,0	131157100	0,0,0	136	99	1	1	0.973,1.0,1.0	1.0,1.0,1.0	-0.009	ENSG00000187109	SE_ENSG00000187109_NAP1L1_chr12_-_76074202_76074239_76056032_76056161_76084566_76084612	889	3	FALSE
SE	32528	ENSG00000187109.15	NAP1L1	chr12	-	76074202	76074239	76060137	76060279	76084566	76084612	32528	222299267	9,3,9	220287203	10,15,7	136	99	0.0659869	0.659366	0.947,0.986,0.956	0.941,0.933,0.955	0.02	ENSG00000187109	SE_ENSG00000187109_NAP1L1_chr12_-_76074202_76074239_76060137_76060279_76084566_76084612	1498	53	FALSE
SE	32529	ENSG00000187109.15	NAP1L1	chr12	-	76074202	76074239	76067370	76067473	76084566	76084612	32529	151189162	3,4,2	131157103	3,6,6	136	99	0.0589918	0.615872	0.973,0.972,0.983	0.969,0.95,0.926	0.028	ENSG00000187109	SE_ENSG00000187109_NAP1L1_chr12_-_76074202_76074239_76067370_76067473_76084566_76084612	893	24	FALSE
SE	32530	ENSG00000187109.15	NAP1L1	chr12	-	76074202	76074239	76068577	76068994	76084566	76084612	32530	233529502869	5,11,8	222728562091	7,4,2	136	99	1	1	0.997,0.995,0.996	0.996,0.998,0.999	-0.002	ENSG00000187109	SE_ENSG00000187109_NAP1L1_chr12_-_76074202_76074239_76068577_76068994_76084566_76084612	15328	37	FALSE
SE	32536	ENSG00000111331.14	OAS3	chr12	+	112944475	112944651	112941569	112941852	112946742	112946981	32536	222223268	0,0,4	441687464	0,0,0	275	99	1	1	1.0,1.0,0.96	1.0,1.0,1.0	-0.013	ENSG00000111331	SE_ENSG00000111331_OAS3_chr12_+_112944475_112944651_112941569_112941852_112946742_112946981	2305	4	FALSE
SE	32540	ENSG00000111331.14	OAS3	chr12	+	112963312	112963457	112962651	112962902	112964234	112964408	32540	129129175	0,2,1	319456284	2,0,0	244	99	1	1	1.0,0.963,0.986	0.985,1.0,1.0	-0.012	ENSG00000111331	SE_ENSG00000111331_OAS3_chr12_+_112963312_112963457_112962651_112962902_112964234_112964408	1492	5	FALSE
SE	32541	ENSG00000111331.14	OAS3	chr12	+	112965743	112966029	112964234	112964408	112967417	112967583	32541	274334385	0,0,0	690920550	1,0,0	385	99	1	1	1.0,1.0,1.0	0.994,1.0,1.0	0.002	ENSG00000111331	SE_ENSG00000111331_OAS3_chr12_+_112965743_112966029_112964234_112964408_112967417_112967583	3153	1	FALSE
SE	32542	ENSG00000111331.14	OAS3	chr12	+	112965896	112966029	112964234	112964408	112967417	112967593	32542	88,90,122	0,0,0	240302197	1,0,0	232	99	1	1	1.0,1.0,1.0	0.99,1.0,1.0	0.003	ENSG00000111331	SE_ENSG00000111331_OAS3_chr12_+_112965896_112966029_112964234_112964408_112967417_112967593	1039	1	FALSE
SE	32543	ENSG00000111331.14	OAS3	chr12	+	112966222	112966349	112965743	112966029	112967417	112967593	32543	2,2,1	54,49,70	2,4,2	140164100	226	99	1	1	0.016,0.018,0.006	0.006,0.011,0.009	0.005	ENSG00000111331	SE_ENSG00000111331_OAS3_chr12_+_112966222_112966349_112965743_112966029_112967417_112967593	13	577	FALSE
SE	32544	ENSG00000111331.14	OAS3	chr12	+	112967417	112967593	112964234	112964408	112967935	112968174	32544	107139155	0,0,0	313429257	0,1,0	275	99	1	1	1.0,1.0,1.0	1.0,0.994,1.0	0.002	ENSG00000111331	SE_ENSG00000111331_OAS3_chr12_+_112967417_112967593_112964234_112964408_112967935_112968174	1400	1	FALSE
SE	32545	ENSG00000111331.14	OAS3	chr12	+	112968558	112968671	112967935	112968174	112969607	112969755	32545	1,2,0	57,62,111	3,0,2	182246163	212	99	1	1	0.008,0.015,0.0	0.008,0.0,0.006	0.003	ENSG00000111331	SE_ENSG00000111331_OAS3_chr12_+_112968558_112968671_112967935_112968174_112969607_112969755	8	821	FALSE
SE	32554	ENSG00000258077.3	ENSG00000258077	chr12	-	75575348	75575618	75563218	75563400	75631166	75631314	32554	28,51,66	0,0,2	22,21,32	0,0,0	369	99	1	1	1.0,1.0,0.899	1.0,1.0,1.0	-0.034	ENSG00000258077	SE_ENSG00000258077_ENSG00000258077_chr12_-_75575348_75575618_75563218_75563400_75631166_75631314	220	2	FALSE
SE	32557	ENSG00000258077.3	ENSG00000258077	chr12	-	75690514	75690859	75688593	75689607	75692104	75692179	32557	156156182	0,0,0	84,112,60	1,3,0	444	99	0.974352	1	1.0,1.0,1.0	0.949,0.893,1.0	0.053	ENSG00000258077	SE_ENSG00000258077_ENSG00000258077_chr12_-_75690514_75690859_75688593_75689607_75692104_75692179	750	4	FALSE
SE	32558	ENSG00000258077.3	ENSG00000258077	chr12	-	75690644	75690859	75688584	75689607	75692104	75692179	32558	98115111	0,0,0	50,74,38	1,3,0	314	99	0.681486	1	1.0,1.0,1.0	0.94,0.886,1.0	0.058	ENSG00000258077	SE_ENSG00000258077_ENSG00000258077_chr12_-_75690644_75690859_75688584_75689607_75692104_75692179	486	4	FALSE
SE	32559	ENSG00000258077.3	ENSG00000258077	chr12	-	75690766	75690859	75688706	75689607	75692104	75692179	32559	34,46,50	0,0,0	21,28,17	1,3,0	192	99	0.337365	1	1.0,1.0,1.0	0.915,0.828,1.0	0.086	ENSG00000258077	SE_ENSG00000258077_ENSG00000258077_chr12_-_75690766_75690859_75688706_75689607_75692104_75692179	196	4	FALSE
SE	32560	ENSG00000258077.3	ENSG00000258077	chr12	-	75693671	75693785	75692902	75692992	75694599	75694770	32560	14,10,7	30,47,35	9,7,8	16,32,13	213	99	0.343375	1	0.178,0.09,0.085	0.207,0.092,0.222	-0.056	ENSG00000258077	SE_ENSG00000258077_ENSG00000258077_chr12_-_75693671_75693785_75692902_75692992_75694599_75694770	55	173	FALSE
SE	32561	ENSG00000258077.3	ENSG00000258077	chr12	-	75693671	75694206	75692902	75692992	75694599	75694770	32561	72,60,49	30,47,35	38,55,31	16,32,13	634	99	0.327002	1	0.273,0.166,0.179	0.271,0.212,0.271	-0.045	ENSG00000258077	SE_ENSG00000258077_ENSG00000258077_chr12_-_75693671_75694206_75692902_75692992_75694599_75694770	305	173	FALSE
SE	32562	ENSG00000258077.3	ENSG00000258077	chr12	-	75694638	75694770	75692902	75692992	75983720	75984015	32562	18,22,16	1,2,0	10,14,12	0,0,0	231	99	0.650763	1	0.885,0.825,1.0	1.0,1.0,1.0	-0.097	ENSG00000258077	SE_ENSG00000258077_ENSG00000258077_chr12_-_75694638_75694770_75692902_75692992_75983720_75984015	92	3	FALSE
SE	32564	ENSG00000258077.3	ENSG00000258077	chr12	-	75694856	75694947	75694599	75694770	75983720	75984015	32564	41,33,43	0,0,1	27,30,20	0,0,0	190	99	1	1	1.0,1.0,0.957	1.0,1.0,1.0	-0.014	ENSG00000258077	SE_ENSG00000258077_ENSG00000258077_chr12_-_75694856_75694947_75694599_75694770_75983720_75984015	194	1	FALSE
SE	32566	ENSG00000258077.3	ENSG00000258077	chr12	-	75694856	75694975	75694599	75694770	75983720	75984015	32566	58,65,61	0,0,1	31,54,23	0,0,0	218	99	1	1	1.0,1.0,0.965	1.0,1.0,1.0	-0.012	ENSG00000258077	SE_ENSG00000258077_ENSG00000258077_chr12_-_75694856_75694975_75694599_75694770_75983720_75984015	292	1	FALSE
SE	32574	ENSG00000111615.14	KRR1	chr12	-	75503903	75504074	75501922	75502000	75505197	75505254	32574	161417641808	0,0,0	148018651450	1,0,0	270	99	1	1	1.0,1.0,1.0	0.998,1.0,1.0	0.001	ENSG00000111615	SE_ENSG00000111615_KRR1_chr12_-_75503903_75504074_75501922_75502000_75505197_75505254	9981	1	FALSE
SE	32575	ENSG00000111615.14	KRR1	chr12	-	75505197	75505254	75503903	75504074	75506315	75506399	32575	565630647	0,0,1	534645492	0,4,0	156	99	1	1	1.0,1.0,0.998	1.0,0.99,1.0	0.003	ENSG00000111615	SE_ENSG00000111615_KRR1_chr12_-_75505197_75505254_75503903_75504074_75506315_75506399	3513	5	FALSE
SE	32576	ENSG00000111615.14	KRR1	chr12	-	75505197	75505254	75503903	75504074	75506483	75506609	32576	248301282	0,1,1	244301200	0,0,2	156	99	1	1	1.0,0.995,0.994	1.0,1.0,0.984	0.002	ENSG00000111615	SE_ENSG00000111615_KRR1_chr12_-_75505197_75505254_75503903_75504074_75506483_75506609	1576	4	FALSE
SE	32577	ENSG00000111615.14	KRR1	chr12	-	75506315	75506399	75503903	75504074	75506483	75506609	32577	305298346	0,1,1	278301236	0,0,2	183	99	1	1	1.0,0.994,0.995	1.0,1.0,0.985	0.001	ENSG00000111615	SE_ENSG00000111615_KRR1_chr12_-_75506315_75506399_75503903_75504074_75506483_75506609	1764	4	FALSE
SE	32578	ENSG00000111615.14	KRR1	chr12	-	75506315	75506399	75505197	75505254	75506483	75506609	32578	629625720	0,2,4	577650536	4,6,4	183	99	0.808679	1	1.0,0.994,0.99	0.987,0.983,0.986	0.009	ENSG00000111615	SE_ENSG00000111615_KRR1_chr12_-_75506315_75506399_75505197_75505254_75506483_75506609	3737	20	FALSE
SE	32579	ENSG00000111615.14	KRR1	chr12	-	75508273	75508446	75501922	75502000	75511512	75511597	32579	874927873	0,0,0	763914769	0,2,0	272	99	1	1	1.0,1.0,1.0	1.0,0.994,1.0	0.002	ENSG00000111615	SE_ENSG00000111615_KRR1_chr12_-_75508273_75508446_75501922_75502000_75511512_75511597	5120	2	FALSE
SE	32580	ENSG00000111615.14	KRR1	chr12	-	75508273	75508446	75506519	75506916	75511512	75511597	32580	132814171429	0,0,0	122013901179	0,2,0	272	99	1	1	1.0,1.0,1.0	1.0,0.996,1.0	0.001	ENSG00000111615	SE_ENSG00000111615_KRR1_chr12_-_75508273_75508446_75506519_75506916_75511512_75511597	7963	2	FALSE
SE	32583	ENSG00000180881.21	CAPS2	chr12	-	75289620	75289775	75284960	75285080	75291743	75291820	32583	21,9,24	1,0,0	9,8,14	0,0,0	254	99	1	1	0.891,1.0,1.0	1.0,1.0,1.0	-0.036	ENSG00000180881	SE_ENSG00000180881_CAPS2_chr12_-_75289620_75289775_75284960_75285080_75291743_75291820	85	1	FALSE
SE	32591	ENSG00000180881.21	CAPS2	chr12	-	75371078	75371482	75321456	75321576	75390837	75390908	32591	47,42,59	0,2,1	41,51,31	0,0,0	503	99	0.916805	1	1.0,0.805,0.921	1.0,1.0,1.0	-0.091	ENSG00000180881	SE_ENSG00000180881_CAPS2_chr12_-_75371078_75371482_75321456_75321576_75390837_75390908	271	3	FALSE
SE	32592	ENSG00000180881.21	CAPS2	chr12	-	75371078	75371482	75364808	75365263	75390321	75390381	32592	48,41,60	4,6,6	45,57,32	2,2,2	503	99	0.0320107	0.427294	0.703,0.574,0.663	0.816,0.849,0.759	-0.161	ENSG00000180881	SE_ENSG00000180881_CAPS2_chr12_-_75371078_75371482_75364808_75365263_75390321_75390381	283	22	FALSE
SE	32594	ENSG00000180881.21	CAPS2	chr12	-	75390321	75390381	75326417	75326527	75390837	75390901	32594	18,11,26	0,0,0	9,10,15	0,2,4	159	99	0.00152958	0.0597949	1.0,1.0,1.0	1.0,0.757,0.7	0.181	ENSG00000180881	SE_ENSG00000180881_CAPS2_chr12_-_75390321_75390381_75326417_75326527_75390837_75390901	89	6	FALSE
SE	32595	ENSG00000180881.21	CAPS2	chr12	-	75390321	75390381	75359883	75361019	75390837	75390901	32595	32,17,32	6,0,11	14,18,18	1,0,1	159	99	1	1	0.769,1.0,0.644	0.897,1.0,0.918	-0.134	ENSG00000180881	SE_ENSG00000180881_CAPS2_chr12_-_75390321_75390381_75359883_75361019_75390837_75390901	131	19	FALSE
SE	32597	ENSG00000180881.21	CAPS2	chr12	-	75390321	75390381	75371078	75371482	75390837	75390901	32597	19,12,27	2,4,2	10,11,16	4,2,6	159	99	0.0971038	0.830783	0.855,0.651,0.894	0.609,0.774,0.624	0.131	ENSG00000180881	SE_ENSG00000180881_CAPS2_chr12_-_75390321_75390381_75371078_75371482_75390837_75390901	95	20	FALSE
SE	32599	ENSG00000140995.17	DEF8	chr16	+	89949416	89949513	89948730	89948814	89954242	89954376	32599	73118103	10,25,29	65,79,60	12,32,24	196	99	0.120724	0.943803	0.787,0.704,0.642	0.732,0.555,0.558	0.096	ENSG00000140995	SE_ENSG00000140995_DEF8_chr16_+_89949416_89949513_89948730_89948814_89954242_89954376	498	132	FALSE
SE	32600	ENSG00000140995.17	DEF8	chr16	+	89949416	89949513	89948730	89948814	89955168	89955266	32600	16,25,20	0,0,3	12,16,14	0,0,0	196	99	0.726141	1	1.0,1.0,0.771	1.0,1.0,1.0	-0.076	ENSG00000140995	SE_ENSG00000140995_DEF8_chr16_+_89949416_89949513_89948730_89948814_89955168_89955266	103	3	FALSE
SE	32601	ENSG00000140995.17	DEF8	chr16	+	89949416	89949638	89948774	89948814	89954242	89954376	32601	27,37,29	10,25,29	16,34,25	12,32,24	321	99	0.28836	1	0.454,0.313,0.236	0.291,0.247,0.243	0.074	ENSG00000140995	SE_ENSG00000140995_DEF8_chr16_+_89949416_89949638_89948774_89948814_89954242_89954376	168	132	FALSE
SE	32602	ENSG00000140995.17	DEF8	chr16	+	89949419	89949513	89948754	89948814	89954288	89954376	32602	5,10,22	0,2,0	18,13,3	3,1,1	193	99	0.0222078	0.341114	1.0,0.719,1.0	0.755,0.87,0.606	0.163	ENSG00000140995	SE_ENSG00000140995_DEF8_chr16_+_89949419_89949513_89948754_89948814_89954288_89954376	71	7	FALSE
SE	32603	ENSG00000140995.17	DEF8	chr16	+	89949564	89949638	89948774	89948814	89954242	89954376	32603	5,1,7	10,25,29	0,3,5	12,32,24	173	99	0.174349	1	0.222,0.022,0.121	0.0,0.051,0.107	0.069	ENSG00000140995	SE_ENSG00000140995_DEF8_chr16_+_89949564_89949638_89948774_89948814_89954242_89954376	21	132	FALSE
SE	32604	ENSG00000140995.17	DEF8	chr16	+	89950066	89950306	89949416	89949513	89954242	89954376	32604	12,10,24	58,94,84	8,7,11	55,69,48	339	99	0.29423	1	0.057,0.03,0.077	0.041,0.029,0.063	0.01	ENSG00000140995	SE_ENSG00000140995_DEF8_chr16_+_89950066_89950306_89949416_89949513_89954242_89954376	72	408	FALSE
SE	32605	ENSG00000140995.17	DEF8	chr16	+	89950066	89950328	89949416	89949513	89954242	89954376	32605	14,10,25	58,94,84	10,12,11	55,69,48	361	99	0.694512	1	0.062,0.028,0.075	0.047,0.046,0.059	0.004	ENSG00000140995	SE_ENSG00000140995_DEF8_chr16_+_89950066_89950328_89949416_89949513_89954242_89954376	82	408	FALSE
SE	32606	ENSG00000140995.17	DEF8	chr16	+	89952557	89952682	89949416	89949513	89954242	89954376	32606	19,18,38	58,94,84	11,22,13	55,69,48	224	99	0.401235	1	0.126,0.078,0.167	0.081,0.124,0.107	0.02	ENSG00000140995	SE_ENSG00000140995_DEF8_chr16_+_89952557_89952682_89949416_89949513_89954242_89954376	121	408	FALSE
SE	32607	ENSG00000140995.17	DEF8	chr16	+	89952561	89952682	89949416	89949513	89954242	89954376	32607	19,17,34	58,94,84	11,21,11	55,69,48	220	99	0.403411	1	0.128,0.075,0.154	0.083,0.12,0.093	0.02	ENSG00000140995	SE_ENSG00000140995_DEF8_chr16_+_89952561_89952682_89949416_89949513_89954242_89954376	113	408	FALSE
SE	32608	ENSG00000140995.17	DEF8	chr16	+	89954242	89954376	89948696	89948814	89955168	89955266	32608	206259275	0,0,3	169294197	0,0,0	233	99	1	1	1.0,1.0,0.975	1.0,1.0,1.0	-0.008	ENSG00000140995	SE_ENSG00000140995_DEF8_chr16_+_89954242_89954376_89948696_89948814_89955168_89955266	1400	3	FALSE
SE	32609	ENSG00000140995.17	DEF8	chr16	+	89954242	89954376	89949416	89949513	89955168	89955266	32609	254328330	0,0,0	212331221	0,1,0	233	99	1	1	1.0,1.0,1.0	1.0,0.993,1.0	0.002	ENSG00000140995	SE_ENSG00000140995_DEF8_chr16_+_89954242_89954376_89949416_89949513_89955168_89955266	1676	1	FALSE
SE	32610	ENSG00000140995.17	DEF8	chr16	+	89954288	89954376	89948754	89948814	89955168	89955266	32610	121159165	0,0,3	110175118	0,0,0	187	99	1	1	1.0,1.0,0.967	1.0,1.0,1.0	-0.011	ENSG00000140995	SE_ENSG00000140995_DEF8_chr16_+_89954288_89954376_89948754_89948814_89955168_89955266	848	3	FALSE
SE	32611	ENSG00000140995.17	DEF8	chr16	+	89954288	89954376	89949419	89949513	89955168	89955266	32611	121157168	0,0,0	113174117	0,1,0	187	99	1	1	1.0,1.0,1.0	1.0,0.989,1.0	0.004	ENSG00000140995	SE_ENSG00000140995_DEF8_chr16_+_89954288_89954376_89949419_89949513_89955168_89955266	850	1	FALSE
SE	32612	ENSG00000140995.17	DEF8	chr16	+	89956529	89956648	89955168	89955266	89957510	89957592	32612	1,0,4	94123114	0,2,0	70,120,90	218	99	1	1	0.005,0.0,0.016	0.0,0.008,0.0	0.004	ENSG00000140995	SE_ENSG00000140995_DEF8_chr16_+_89956529_89956648_89955168_89955266_89957510_89957592	7	611	FALSE
SE	32613	ENSG00000140995.17	DEF8	chr16	+	89959013	89959155	89957252	89957660	89960930	89960959	32613	511564536	2,0,0	383570413	0,0,0	241	99	1	1	0.991,1.0,1.0	1.0,1.0,1.0	-0.003	ENSG00000140995	SE_ENSG00000140995_DEF8_chr16_+_89959013_89959155_89957252_89957660_89960930_89960959	2977	2	FALSE
SE	32614	ENSG00000140995.17	DEF8	chr16	+	89960930	89961095	89959013	89959155	89961736	89961864	32614	578591497	0,3,0	420566326	0,0,1	264	99	1	1	1.0,0.987,1.0	1.0,1.0,0.992	-0.002	ENSG00000140995	SE_ENSG00000140995_DEF8_chr16_+_89960930_89961095_89959013_89959155_89961736_89961864	2978	4	FALSE
SE	32615	ENSG00000140995.17	DEF8	chr16	+	89963362	89963443	89959013	89959155	89964220	89964310	32615	15,30,8	0,0,2	9,14,2	0,0,0	180	99	1	1	1.0,1.0,0.688	1.0,1.0,1.0	-0.104	ENSG00000140995	SE_ENSG00000140995_DEF8_chr16_+_89963362_89963443_89959013_89959155_89964220_89964310	78	2	FALSE
SE	32616	ENSG00000140995.17	DEF8	chr16	+	89963362	89963443	89962011	89962125	89964220	89964310	32616	61,117,62	2,0,0	62,79,44	0,0,0	180	99	1	1	0.944,1.0,1.0	1.0,1.0,1.0	-0.019	ENSG00000140995	SE_ENSG00000140995_DEF8_chr16_+_89963362_89963443_89962011_89962125_89964220_89964310	425	2	FALSE
SE	32622	ENSG00000258064.1	ENSG00000258064	chr12	+	71696435	71696573	71689590	71689704	71697279	71697534	32622	533466613	0,0,0	691898648	0,1,0	237	99	1	1	1.0,1.0,1.0	1.0,0.997,1.0	0.001	ENSG00000258064	SE_ENSG00000258064_ENSG00000258064_chr12_+_71696435_71696573_71689590_71689704_71697279_71697534	3849	1	FALSE
SE	32637	ENSG00000133858.17	ZFC3H1	chr12	-	71614833	71614938	71614534	71614700	71615205	71615316	32637	802730717	9,9,10	495598456	9,10,4	204	99	0.648032	1	0.977,0.975,0.972	0.964,0.967,0.982	0.004	ENSG00000133858	SE_ENSG00000133858_ZFC3H1_chr12_-_71614833_71614938_71614534_71614700_71615205_71615316	3798	51	FALSE
SE	32638	ENSG00000133858.17	ZFC3H1	chr12	-	71615205	71615316	71614833	71614938	71619925	71620124	32638	486400401	0,0,4	275361274	0,0,0	210	99	1	1	1.0,1.0,0.979	1.0,1.0,1.0	-0.007	ENSG00000133858	SE_ENSG00000133858_ZFC3H1_chr12_-_71615205_71615316_71614833_71614938_71619925_71620124	2197	4	FALSE
SE	32639	ENSG00000133858.17	ZFC3H1	chr12	-	71619314	71619409	71615070	71615316	71619925	71619965	32639	728667762	0,1,0	505608482	0,0,0	194	99	1	1	1.0,0.997,1.0	1.0,1.0,1.0	-0.001	ENSG00000133858	SE_ENSG00000133858_ZFC3H1_chr12_-_71619314_71619409_71615070_71615316_71619925_71619965	3752	1	FALSE
SE	32640	ENSG00000133858.17	ZFC3H1	chr12	-	71619925	71620124	71619314	71619409	71620209	71620315	32640	898949960	0,2,1	671817585	0,0,0	298	99	1	1	1.0,0.994,0.997	1.0,1.0,1.0	-0.003	ENSG00000133858	SE_ENSG00000133858_ZFC3H1_chr12_-_71619925_71620124_71619314_71619409_71620209_71620315	4880	3	FALSE
SE	32641	ENSG00000133858.17	ZFC3H1	chr12	-	71642435	71642559	71638417	71638515	71644094	71644318	32641	765862853	3,7,5	584765490	0,5,6	223	99	1	1	0.991,0.982,0.987	1.0,0.985,0.973	0.001	ENSG00000133858	SE_ENSG00000133858_ZFC3H1_chr12_-_71642435_71642559_71638417_71638515_71644094_71644318	4319	26	FALSE
SE	32642	ENSG00000133858.17	ZFC3H1	chr12	-	71644876	71645075	71644094	71644318	71647748	71647813	32642	126512111481	3,9,2	9951268825	4,4,1	298	99	0.90805	1	0.993,0.978,0.996	0.988,0.991,0.996	-0.003	ENSG00000133858	SE_ENSG00000133858_ZFC3H1_chr12_-_71644876_71645075_71644094_71644318_71647748_71647813	7045	23	FALSE
SE	32651	ENSG00000135643.5	KCNMB4	chr12	+	70400208	70400336	70366289	70367070	70430484	70434292	32651	224249187	0,0,0	214291148	0,2,0	227	99	1	1	1.0,1.0,1.0	1.0,0.984,1.0	0.005	ENSG00000135643	SE_ENSG00000135643_KCNMB4_chr12_+_70400208_70400336_70366289_70367070_70430484_70434292	1313	2	FALSE
SE	32652	ENSG00000135643.5	KCNMB4	chr12	+	70422706	70422849	70400209	70400336	70430484	70430686	32652	2,4,15	109,154,94	22,13,16	128,157,79	242	99	0.000739758	0.0368397	0.007,0.011,0.061	0.066,0.033,0.077	-0.032	ENSG00000135643	SE_ENSG00000135643_KCNMB4_chr12_+_70422706_70422849_70400209_70400336_70430484_70430686	72	721	FALSE
SE	32687	ENSG00000127328.22	RAB3IP	chr12	+	69755570	69755659	69755381	69755478	69756404	69756663	32687	124135146	0,0,0	185240168	0,0,3	188	99	1	1	1.0,1.0,1.0	1.0,1.0,0.967	0.011	ENSG00000127328	SE_ENSG00000127328_RAB3IP_chr12_+_69755570_69755659_69755381_69755478_69756404_69756663	998	3	FALSE
SE	32688	ENSG00000127328.22	RAB3IP	chr12	+	69756404	69756663	69755383	69755659	69784719	69784815	32688	642660723	0,0,0	9431173826	0,2,0	358	99	1	1	1.0,1.0,1.0	1.0,0.994,1.0	0.002	ENSG00000127328	SE_ENSG00000127328_RAB3IP_chr12_+_69756404_69756663_69755383_69755659_69784719_69784815	4967	2	FALSE
SE	32689	ENSG00000127328.22	RAB3IP	chr12	+	69756404	69756663	69755383	69755659	69794436	69794514	32689	447436483	1,2,0	627815541	1,2,0	358	99	1	1	0.992,0.984,1.0	0.994,0.991,1.0	-0.003	ENSG00000127328	SE_ENSG00000127328_RAB3IP_chr12_+_69756404_69756663_69755383_69755659_69794436_69794514	3349	6	FALSE
SE	32690	ENSG00000127328.22	RAB3IP	chr12	+	69784719	69784815	69755383	69755659	69794436	69794514	32690	206204248	1,2,0	249352276	1,2,0	195	99	1	1	0.991,0.981,1.0	0.992,0.989,1.0	-0.003	ENSG00000127328	SE_ENSG00000127328_RAB3IP_chr12_+_69784719_69784815_69755383_69755659_69794436_69794514	1535	6	FALSE
SE	32691	ENSG00000127328.22	RAB3IP	chr12	+	69784719	69784815	69756404	69756663	69794436	69794514	32691	402421473	8,0,0	564701559	5,8,2	195	99	0.455889	1	0.962,1.0,1.0	0.983,0.978,0.993	0.003	ENSG00000127328	SE_ENSG00000127328_RAB3IP_chr12_+_69784719_69784815_69756404_69756663_69794436_69794514	3120	23	FALSE
SE	32692	ENSG00000127328.22	RAB3IP	chr12	+	69794436	69794514	69784719	69784815	69795140	69795216	32692	318335402	0,1,0	449612439	0,0,0	177	99	1	1	1.0,0.995,1.0	1.0,1.0,1.0	-0.002	ENSG00000127328	SE_ENSG00000127328_RAB3IP_chr12_+_69794436_69794514_69784719_69784815_69795140_69795216	2555	1	FALSE
SE	32693	ENSG00000127328.22	RAB3IP	chr12	+	69800208	69800332	69795140	69795344	69801608	69801721	32693	186166142	1,0,0	266322232	0,0,0	223	99	1	1	0.988,1.0,1.0	1.0,1.0,1.0	-0.004	ENSG00000127328	SE_ENSG00000127328_RAB3IP_chr12_+_69800208_69800332_69795140_69795344_69801608_69801721	1314	1	FALSE
SE	32694	ENSG00000127328.22	RAB3IP	chr12	+	69800208	69800332	69795140	69795344	69812777	69813033	32694	182164144	3,2,0	263311223	0,1,0	223	99	0.50828	1	0.964,0.973,1.0	1.0,0.993,1.0	-0.019	ENSG00000127328	SE_ENSG00000127328_RAB3IP_chr12_+_69800208_69800332_69795140_69795344_69812777_69813033	1287	6	FALSE
SE	32695	ENSG00000127328.22	RAB3IP	chr12	+	69800208	69800337	69795140	69795344	69801608	69801721	32695	308332303	1,0,0	442535386	0,0,0	228	99	1	1	0.993,1.0,1.0	1.0,1.0,1.0	-0.002	ENSG00000127328	SE_ENSG00000127328_RAB3IP_chr12_+_69800208_69800337_69795140_69795344_69801608_69801721	2306	1	FALSE
SE	32696	ENSG00000127328.22	RAB3IP	chr12	+	69800208	69800337	69795140	69795344	69812777	69812834	32696	191172159	3,2,0	267329229	0,1,0	228	99	0.507696	1	0.965,0.974,1.0	1.0,0.993,1.0	-0.018	ENSG00000127328	SE_ENSG00000127328_RAB3IP_chr12_+_69800208_69800337_69795140_69795344_69812777_69812834	1347	6	FALSE
SE	32697	ENSG00000127328.22	RAB3IP	chr12	+	69800208	69800337	69795140	69795344	69812963	69813033	32697	193172159	2,1,0	267330229	0,2,0	228	99	1	1	0.977,0.987,1.0	1.0,0.986,1.0	-0.007	ENSG00000127328	SE_ENSG00000127328_RAB3IP_chr12_+_69800208_69800337_69795140_69795344_69812963_69813033	1350	5	FALSE
SE	32698	ENSG00000127328.22	RAB3IP	chr12	+	69801608	69801721	69795140	69795344	69812777	69812877	32698	190222213	3,2,0	243356232	0,1,0	212	99	0.721328	1	0.967,0.981,1.0	1.0,0.994,1.0	-0.015	ENSG00000127328	SE_ENSG00000127328_RAB3IP_chr12_+_69801608_69801721_69795140_69795344_69812777_69812877	1456	6	FALSE
SE	32699	ENSG00000127328.22	RAB3IP	chr12	+	69801608	69801721	69795140	69795344	69812963	69813033	32699	17,19,23	2,1,0	11,20,27	0,2,0	212	99	0.920703	1	0.799,0.899,1.0	1.0,0.824,1.0	-0.042	ENSG00000127328	SE_ENSG00000127328_RAB3IP_chr12_+_69801608_69801721_69795140_69795344_69812963_69813033	117	5	FALSE
SE	32700	ENSG00000127328.22	RAB3IP	chr12	+	69801608	69801721	69800208	69800332	69812777	69812877	32700	193224216	0,0,5	246367241	0,0,0	212	99	0.754917	1	1.0,1.0,0.953	1.0,1.0,1.0	-0.016	ENSG00000127328	SE_ENSG00000127328_RAB3IP_chr12_+_69801608_69801721_69800208_69800332_69812777_69812877	1487	5	FALSE
SE	32702	ENSG00000127328.22	RAB3IP	chr12	+	69801608	69801721	69800208	69800337	69812963	69813033	32702	133179167	2,0,0	186226184	0,1,0	212	99	1	1	0.969,1.0,1.0	1.0,0.991,1.0	-0.007	ENSG00000127328	SE_ENSG00000127328_RAB3IP_chr12_+_69801608_69801721_69800208_69800337_69812963_69813033	1075	3	FALSE
SE	32703	ENSG00000127328.22	RAB3IP	chr12	+	69812777	69812877	69795140	69795344	69812963	69813033	32703	130165127	2,1,0	176256184	0,2,0	199	99	1	1	0.97,0.988,1.0	1.0,0.985,1.0	-0.009	ENSG00000127328	SE_ENSG00000127328_RAB3IP_chr12_+_69812777_69812877_69795140_69795344_69812963_69813033	1038	5	FALSE
SE	32704	ENSG00000127328.22	RAB3IP	chr12	+	69812777	69812877	69801608	69801721	69812963	69813033	32704	305368322	5,2,5	411594394	3,3,5	199	99	0.363359	1	0.968,0.989,0.97	0.986,0.99,0.975	-0.008	ENSG00000127328	SE_ENSG00000127328_RAB3IP_chr12_+_69812777_69812877_69801608_69801721_69812963_69813033	2394	23	FALSE
SE	32705	ENSG00000166226.13	CCT2	chr12	+	69585750	69586009	69585459	69585524	69586269	69586344	32705	38,28,19	112111781090	22,30,26	10361305884	358	99	1	1	0.009,0.007,0.005	0.006,0.006,0.008	0	ENSG00000166226	SE_ENSG00000166226_CCT2_chr12_+_69585750_69586009_69585459_69585524_69586269_69586344	163	6614	FALSE
SE	32706	ENSG00000166226.13	CCT2	chr12	+	69589484	69589687	69588149	69588262	69592058	69592159	32706	105151059211290	0,1,2	9081117168368	0,2,2	302	99	1	1	1.0,1.0,0.999	1.0,0.999,0.999	0	ENSG00000166226	SE_ENSG00000166226_CCT2_chr12_+_69589484_69589687_69588149_69588262_69592058_69592159	61562	7	FALSE
SE	32707	ENSG00000166226.13	CCT2	chr12	+	69592058	69592159	69589161	69589687	69592975	69593103	32707	693967307436	0,0,0	585474275512	1,1,2	200	99	1	1	1.0,1.0,1.0	1.0,1.0,0.999	0	ENSG00000166226	SE_ENSG00000166226_CCT2_chr12_+_69592058_69592159_69589161_69589687_69592975_69593103	39898	4	FALSE
SE	32708	ENSG00000166226.13	CCT2	chr12	+	69597637	69597766	69597155	69597275	69597967	69598071	32708	668568246988	2,0,0	578374485045	0,1,0	228	99	1	1	0.999,1.0,1.0	1.0,1.0,1.0	0	ENSG00000166226	SE_ENSG00000166226_CCT2_chr12_+_69597637_69597766_69597155_69597275_69597967_69598071	38773	3	FALSE
SE	32710	ENSG00000166226.13	CCT2	chr12	+	69598321	69598421	69597967	69598071	69599862	69600004	32710	628363226339	1,4,2	533569724747	2,1,2	199	99	1	1	1.0,0.999,0.999	0.999,1.0,0.999	0	ENSG00000166226	SE_ENSG00000166226_CCT2_chr12_+_69598321_69598421_69597967_69598071_69599862_69600004	35998	12	FALSE
SE	32712	ENSG00000166225.9	FRS2	chr12	+	69480298	69480359	69470348	69470530	69486201	69486297	32712	5,3,7	20,21,30	4,5,3	24,7,12	160	99	0.666492	1	0.134,0.081,0.126	0.093,0.307,0.134	-0.064	ENSG00000166225	SE_ENSG00000166225_FRS2_chr12_+_69480298_69480359_69470348_69470530_69486201_69486297	27	114	FALSE
SE	32714	ENSG00000166225.9	FRS2	chr12	+	69480298	69480359	69470348	69470530	69530864	69530960	32714	6,4,13	111133139	7,7,6	80,86,72	160	99	0.37827	1	0.032,0.018,0.055	0.051,0.048,0.049	-0.014	ENSG00000166225	SE_ENSG00000166225_FRS2_chr12_+_69480298_69480359_69470348_69470530_69530864_69530960	43	621	FALSE
SE	32715	ENSG00000166225.9	FRS2	chr12	+	69486201	69486297	69470377	69470530	69491537	69491651	32715	16,19,24	3,26,3	21,5,9	4,5,5	195	99	0.757855	1	0.73,0.271,0.802	0.727,0.337,0.477	0.087	ENSG00000166225	SE_ENSG00000166225_FRS2_chr12_+_69486201_69486297_69470377_69470530_69491537_69491651	94	46	FALSE
SE	32716	ENSG00000166225.9	FRS2	chr12	+	69486201	69486297	69470377	69470530	69530864	69530960	32716	63,56,54	111133139	39,34,21	80,86,72	195	99	0.377137	1	0.224,0.176,0.165	0.198,0.167,0.129	0.024	ENSG00000166225	SE_ENSG00000166225_FRS2_chr12_+_69486201_69486297_69470377_69470530_69530864_69530960	267	621	FALSE
SE	32717	ENSG00000166225.9	FRS2	chr12	+	69486201	69486297	69470377	69470530	69562179	69562274	32717	14,18,23	1,0,0	19,5,9	0,1,1	195	99	1	1	0.877,1.0,1.0	1.0,0.717,0.82	0.113	ENSG00000166225	SE_ENSG00000166225_FRS2_chr12_+_69486201_69486297_69470377_69470530_69562179_69562274	88	3	FALSE
SE	32719	ENSG00000166225.9	FRS2	chr12	+	69486201	69486297	69480298	69480359	69530864	69530960	32719	52,39,34	4,2,8	22,29,13	7,2,4	195	99	0.243982	1	0.868,0.908,0.683	0.615,0.88,0.623	0.114	ENSG00000166225	SE_ENSG00000166225_FRS2_chr12_+_69486201_69486297_69480298_69480359_69530864_69530960	189	27	FALSE
SE	32720	ENSG00000166225.9	FRS2	chr12	+	69491537	69491651	69470419	69470530	69530864	69530960	32720	28,44,18	111133139	17,17,15	80,86,72	213	99	0.482627	1	0.105,0.133,0.057	0.09,0.084,0.088	0.011	ENSG00000166225	SE_ENSG00000166225_FRS2_chr12_+_69491537_69491651_69470419_69470530_69530864_69530960	139	621	FALSE
SE	32721	ENSG00000166225.9	FRS2	chr12	+	69491537	69491651	69480298	69480359	69530864	69530960	32721	25,18,15	4,2,8	13,15,10	7,2,4	213	99	0.519679	1	0.744,0.807,0.466	0.463,0.777,0.537	0.08	ENSG00000166225	SE_ENSG00000166225_FRS2_chr12_+_69491537_69491651_69480298_69480359_69530864_69530960	96	27	FALSE
SE	32722	ENSG00000166225.9	FRS2	chr12	+	69491537	69491651	69486201	69486297	69530864	69530960	32722	28,19,16	50,38,31	15,12,10	20,29,12	213	99	0.689426	1	0.207,0.189,0.193	0.258,0.161,0.279	-0.036	ENSG00000166225	SE_ENSG00000166225_FRS2_chr12_+_69491537_69491651_69486201_69486297_69530864_69530960	100	180	FALSE
SE	32723	ENSG00000166225.9	FRS2	chr12	+	69530864	69530960	69470382	69470530	69562179	69562274	32723	110131139	1,0,0	78,83,69	0,1,1	195	99	1	1	0.982,1.0,1.0	1.0,0.977,0.972	0.011	ENSG00000166225	SE_ENSG00000166225_FRS2_chr12_+_69530864_69530960_69470382_69470530_69562179_69562274	610	3	FALSE
SE	32724	ENSG00000166225.9	FRS2	chr12	+	69530864	69530960	69486201	69486297	69562179	69562274	32724	49,41,31	1,0,0	20,29,13	0,0,0	195	99	1	1	0.961,1.0,1.0	1.0,1.0,1.0	-0.013	ENSG00000166225	SE_ENSG00000166225_FRS2_chr12_+_69530864_69530960_69486201_69486297_69562179_69562274	183	1	FALSE
SE	32725	ENSG00000166225.9	FRS2	chr12	+	69530864	69530960	69491537	69491651	69532013	69532056	32725	329267280	0,0,1	197244231	0,0,0	195	99	1	1	1.0,1.0,0.993	1.0,1.0,1.0	-0.002	ENSG00000166225	SE_ENSG00000166225_FRS2_chr12_+_69530864_69530960_69491537_69491651_69532013_69532056	1548	1	FALSE
SE	32726	ENSG00000166225.9	FRS2	chr12	+	69532013	69532056	69530864	69530960	69562179	69562274	32726	408332391	0,3,0	254339281	0,0,1	142	99	1	1	1.0,0.987,1.0	1.0,1.0,0.995	-0.003	ENSG00000166225	SE_ENSG00000166225_FRS2_chr12_+_69532013_69532056_69530864_69530960_69562179_69562274	2005	4	FALSE
SE	32727	ENSG00000166225.9	FRS2	chr12	+	69532013	69532056	69530864	69530960	69569004	69569061	32727	143100119	0,2,0	76,107,66	0,0,0	142	99	1	1	1.0,0.972,1.0	1.0,1.0,1.0	-0.009	ENSG00000166225	SE_ENSG00000166225_FRS2_chr12_+_69532013_69532056_69530864_69530960_69569004_69569061	611	2	FALSE
SE	32728	ENSG00000166225.9	FRS2	chr12	+	69537915	69537983	69532013	69532056	69557799	69557856	32728	16,25,28	0,7,2	5,18,10	2,0,0	167	99	0.00976712	0.200783	1.0,0.679,0.892	0.597,1.0,1.0	-0.009	ENSG00000166225	SE_ENSG00000166225_FRS2_chr12_+_69537915_69537983_69532013_69532056_69557799_69557856	102	11	FALSE
SE	32729	ENSG00000166225.9	FRS2	chr12	+	69537915	69537983	69532013	69532056	69562179	69562274	32729	39,60,53	265234273	19,34,15	179236219	167	99	0.000279906	0.0192239	0.08,0.132,0.103	0.059,0.079,0.039	0.046	ENSG00000166225	SE_ENSG00000166225_FRS2_chr12_+_69537915_69537983_69532013_69532056_69562179_69562274	220	1406	FALSE
SE	32730	ENSG00000166225.9	FRS2	chr12	+	69557799	69557856	69532013	69532056	69562179	69562274	32730	1,7,4	265234273	3,0,2	179236219	156	99	1	1	0.002,0.019,0.009	0.011,0.0,0.006	0.004	ENSG00000166225	SE_ENSG00000166225_FRS2_chr12_+_69557799_69557856_69532013_69532056_69562179_69562274	17	1406	FALSE
SE	32731	ENSG00000166225.9	FRS2	chr12	+	69557799	69557856	69537915	69537983	69562179	69562274	32731	1,0,5	23,35,30	1,2,4	14,20,7	156	99	0.205824	1	0.027,0.0,0.096	0.043,0.06,0.266	-0.082	ENSG00000166225	SE_ENSG00000166225_FRS2_chr12_+_69557799_69557856_69537915_69537983_69562179_69562274	13	129	FALSE
SE	32732	ENSG00000166225.9	FRS2	chr12	+	69562179	69562274	69530864	69530960	69569004	69569061	32732	215219307	0,2,0	196168183	0,0,0	194	99	1	1	1.0,0.982,1.0	1.0,1.0,1.0	-0.006	ENSG00000166225	SE_ENSG00000166225_FRS2_chr12_+_69562179_69562274_69530864_69530960_69569004_69569061	1288	2	FALSE
SE	32733	ENSG00000166225.9	FRS2	chr12	+	69562179	69562274	69532013	69532056	69569004	69569061	32733	474448577	0,1,1	375402401	1,2,0	194	99	1	1	1.0,0.996,0.997	0.995,0.99,1.0	0.003	ENSG00000166225	SE_ENSG00000166225_FRS2_chr12_+_69562179_69562274_69532013_69532056_69569004_69569061	2677	5	FALSE
SE	32734	ENSG00000166225.9	FRS2	chr12	+	69569004	69569096	69562147	69562274	69570330	69570363	32734	593643662	4,4,3	450522417	1,0,3	191	99	1	1	0.987,0.988,0.991	0.996,1.0,0.986	-0.005	ENSG00000166225	SE_ENSG00000166225_FRS2_chr12_+_69569004_69569096_69562147_69562274_69570330_69570363	3287	15	FALSE
SE	32735	ENSG00000166225.9	FRS2	chr12	+	69570330	69570517	69569004	69569096	69571275	69571295	32735	100211841105	0,1,0	7611088654	0,1,1	286	99	1	1	1.0,0.998,1.0	1.0,0.997,0.996	0.002	ENSG00000166225	SE_ENSG00000166225_FRS2_chr12_+_69570330_69570517_69569004_69569096_69571275_69571295	5794	3	FALSE
SE	32736	ENSG00000166225.9	FRS2	chr12	+	69572117	69572281	69571275	69571434	69574004	69579782	32736	8929741086	3,5,4	608934636	3,1,1	263	99	1	1	0.991,0.987,0.99	0.987,0.997,0.996	-0.004	ENSG00000166225	SE_ENSG00000166225_FRS2_chr12_+_69572117_69572281_69571275_69571434_69574004_69579782	5130	17	FALSE
SE	32743	ENSG00000257507.2	LINC02373	chr12	+	69409869	69410037	69407159	69407274	69410605	69411116	32743	5,10,12	0,2,1	12,18,17	0,0,0	267	99	0.771975	1	1.0,0.65,0.816	1.0,1.0,1.0	-0.178	ENSG00000257507	SE_ENSG00000257507_LINC02373_chr12_+_69409869_69410037_69407159_69407274_69410605_69411116	74	3	FALSE
SE	32749	ENSG00000135679.27	MDM2	chr12	+	68813553	68813628	68809207	68809292	68816811	68816945	32749	310340404	0,0,7	374524331	0,1,2	174	99	0.890856	1	1.0,1.0,0.97	1.0,0.997,0.989	-0.005	ENSG00000135679	SE_ENSG00000135679_MDM2_chr12_+_68813553_68813628_68809207_68809292_68816811_68816945	2283	10	FALSE
SE	32750	ENSG00000135679.27	MDM2	chr12	+	68813553	68813628	68809207	68809292	68820324	68820374	32750	117180175	0,0,0	177228158	2,0,0	174	99	1	1	1.0,1.0,1.0	0.981,1.0,1.0	0.006	ENSG00000135679	SE_ENSG00000135679_MDM2_chr12_+_68813553_68813628_68809207_68809292_68820324_68820374	1035	2	FALSE
SE	32752	ENSG00000135679.27	MDM2	chr12	+	68813553	68813628	68809207	68809292	68828770	68828931	32752	107165156	0,1,0	165199147	0,0,0	174	99	1	1	1.0,0.989,1.0	1.0,1.0,1.0	-0.004	ENSG00000135679	SE_ENSG00000135679_MDM2_chr12_+_68813553_68813628_68809207_68809292_68828770_68828931	939	1	FALSE
SE	32753	ENSG00000135679.27	MDM2	chr12	+	68813553	68813628	68809207	68809292	68835828	68835984	32753	106165156	0,0,0	163199147	0,1,0	174	99	1	1	1.0,1.0,1.0	1.0,0.991,1.0	0.003	ENSG00000135679	SE_ENSG00000135679_MDM2_chr12_+_68813553_68813628_68809207_68809292_68835828_68835984	936	1	FALSE
SE	32754	ENSG00000135679.27	MDM2	chr12	+	68813553	68813628	68809207	68809292	68839273	68839849	32754	106165156	0,0,1	163199147	0,0,0	174	99	1	1	1.0,1.0,0.989	1.0,1.0,1.0	-0.004	ENSG00000135679	SE_ENSG00000135679_MDM2_chr12_+_68813553_68813628_68809207_68809292_68839273_68839849	936	1	FALSE
SE	32755	ENSG00000135679.27	MDM2	chr12	+	68814602	68814689	68813553	68813628	68816811	68816945	32755	11,12,5	205176253	15,19,14	215329186	186	99	0.0952713	0.821665	0.028,0.035,0.01	0.036,0.03,0.039	-0.011	ENSG00000135679	SE_ENSG00000135679_MDM2_chr12_+_68814602_68814689_68813553_68813628_68816811_68816945	76	1364	FALSE
SE	32756	ENSG00000135679.27	MDM2	chr12	+	68815627	68815720	68813553	68813628	68816811	68816945	32756	26,21,23	205176253	35,17,31	215329186	192	99	0.816852	1	0.061,0.058,0.045	0.077,0.026,0.079	-0.006	ENSG00000135679	SE_ENSG00000135679_MDM2_chr12_+_68815627_68815720_68813553_68813628_68816811_68816945	153	1364	FALSE
SE	32757	ENSG00000135679.27	MDM2	chr12	+	68816811	68816945	68809211	68809292	68820324	68820374	32757	382380531	0,0,0	376614445	2,0,0	233	99	1	1	1.0,1.0,1.0	0.988,1.0,1.0	0.004	ENSG00000135679	SE_ENSG00000135679_MDM2_chr12_+_68816811_68816945_68809211_68809292_68820324_68820374	2728	2	FALSE
SE	32760	ENSG00000135679.27	MDM2	chr12	+	68816811	68816945	68813553	68813628	68820324	68820374	32760	587556777	11,15,19	591942629	16,29,13	233	99	0.524058	1	0.958,0.94,0.946	0.94,0.932,0.954	0.006	ENSG00000135679	SE_ENSG00000135679_MDM2_chr12_+_68816811_68816945_68813553_68813628_68820324_68820374	4082	103	FALSE
SE	32768	ENSG00000135679.27	MDM2	chr12	+	68820324	68820374	68813553	68813628	68828770	68828931	32768	5,8,7	1,0,0	11,24,10	2,0,0	149	99	1	1	0.769,1.0,1.0	0.785,1.0,1.0	-0.005	ENSG00000135679	SE_ENSG00000135679_MDM2_chr12_+_68820324_68820374_68813553_68813628_68828770_68828931	65	3	FALSE
SE	32770	ENSG00000135679.27	MDM2	chr12	+	68820324	68820374	68816811	68816945	68824362	68824430	32770	506520629	0,0,0	480805551	0,0,1	149	99	1	1	1.0,1.0,1.0	1.0,1.0,0.997	0.001	ENSG00000135679	SE_ENSG00000135679_MDM2_chr12_+_68820324_68820374_68816811_68816945_68824362_68824430	3491	1	FALSE
SE	32771	ENSG00000135679.27	MDM2	chr12	+	68820884	68820910	68820324	68820374	68824362	68824430	32771	0,0,2	404410490	0,0,0	378642432	125	99	1	1	0.0,0.0,0.003	0.0,0.0,0.0	0.001	ENSG00000135679	SE_ENSG00000135679_MDM2_chr12_+_68820884_68820910_68820324_68820374_68824362_68824430	2	2756	FALSE
SE	32772	ENSG00000135679.27	MDM2	chr12	+	68823414	68823514	68820324	68820374	68824362	68824430	32772	2,3,2	404410490	0,3,4	378642432	199	99	1	1	0.002,0.004,0.002	0.0,0.002,0.005	0	ENSG00000135679	SE_ENSG00000135679_MDM2_chr12_+_68823414_68823514_68820324_68820374_68824362_68824430	14	2756	FALSE
SE	32776	ENSG00000135679.27	MDM2	chr12	+	68824362	68824430	68820324	68820374	68828770	68828931	32776	269261335	2,8,1	256429281	4,6,3	167	99	0.824895	1	0.988,0.951,0.995	0.974,0.977,0.982	0	ENSG00000135679	SE_ENSG00000135679_MDM2_chr12_+_68824362_68824430_68820324_68820374_68828770_68828931	1831	24	FALSE
SE	32777	ENSG00000135679.27	MDM2	chr12	+	68824554	68824651	68809211	68809292	68828770	68828931	32777	348321406	0,1,0	393563366	0,0,0	196	99	1	1	1.0,0.994,1.0	1.0,1.0,1.0	-0.002	ENSG00000135679	SE_ENSG00000135679_MDM2_chr12_+_68824554_68824651_68809211_68809292_68828770_68828931	2397	1	FALSE
SE	32780	ENSG00000135679.27	MDM2	chr12	+	68824554	68824651	68824362	68824430	68828770	68828931	32780	795778938	0,1,0	8271253842	0,0,0	196	99	1	1	1.0,0.997,1.0	1.0,1.0,1.0	-0.001	ENSG00000135679	SE_ENSG00000135679_MDM2_chr12_+_68824554_68824651_68824362_68824430_68828770_68828931	5433	1	FALSE
SE	32781	ENSG00000135679.27	MDM2	chr12	+	68828770	68828931	68809207	68809292	68835828	68835843	32781	661693770	0,0,0	7481050688	0,1,0	260	99	1	1	1.0,1.0,1.0	1.0,0.998,1.0	0.001	ENSG00000135679	SE_ENSG00000135679_MDM2_chr12_+_68828770_68828931_68809207_68809292_68835828_68835843	4610	1	FALSE
SE	32782	ENSG00000135679.27	MDM2	chr12	+	68828770	68828931	68809207	68809292	68839273	68839849	32782	308335352	0,0,1	358471326	0,0,0	260	99	1	1	1.0,1.0,0.993	1.0,1.0,1.0	-0.002	ENSG00000135679	SE_ENSG00000135679_MDM2_chr12_+_68828770_68828931_68809207_68809292_68839273_68839849	2150	1	FALSE
SE	32786	ENSG00000135679.27	MDM2	chr12	+	68828770	68828931	68824554	68824651	68835828	68835843	32786	100910131176	7,8,4	114116131054	16,9,6	260	99	0.242712	1	0.982,0.98,0.991	0.964,0.986,0.985	0.006	ENSG00000135679	SE_ENSG00000135679_MDM2_chr12_+_68828770_68828931_68824554_68824651_68835828_68835843	7006	50	FALSE
SE	32787	ENSG00000135679.27	MDM2	chr12	+	68828770	68828931	68824554	68824651	68839273	68839849	32787	656655758	0,0,1	7511034692	0,0,0	260	99	1	1	1.0,1.0,0.997	1.0,1.0,1.0	-0.001	ENSG00000135679	SE_ENSG00000135679_MDM2_chr12_+_68828770_68828931_68824554_68824651_68839273_68839849	4546	1	FALSE
SE	32788	ENSG00000135679.27	MDM2	chr12	+	68835828	68835984	68809211	68809292	68839273	68839314	32788	236272363	0,0,1	297374309	0,0,0	255	99	1	1	1.0,1.0,0.993	1.0,1.0,1.0	-0.002	ENSG00000135679	SE_ENSG00000135679_MDM2_chr12_+_68835828_68835984_68809211_68809292_68839273_68839314	1851	1	FALSE
SE	32790	ENSG00000135679.27	MDM2	chr12	+	68835828	68835984	68824554	68824651	68839273	68839314	32790	243280367	0,0,1	313382315	0,0,0	255	99	1	1	1.0,1.0,0.993	1.0,1.0,1.0	-0.002	ENSG00000135679	SE_ENSG00000135679_MDM2_chr12_+_68835828_68835984_68824554_68824651_68839273_68839314	1900	1	FALSE
SE	32791	ENSG00000135679.27	MDM2	chr12	+	68835828	68835984	68828770	68828931	68839273	68839314	32791	592622775	4,3,4	680940655	12,5,3	255	99	0.161169	1	0.983,0.988,0.987	0.957,0.986,0.988	0.009	ENSG00000135679	SE_ENSG00000135679_MDM2_chr12_+_68835828_68835984_68828770_68828931_68839273_68839314	4264	31	FALSE
SE	32792	ENSG00000135679.27	MDM2	chr12	+	68836671	68836749	68835828	68835984	68839273	68839282	32792	573611728	0,0,0	632901700	0,1,0	177	99	1	1	1.0,1.0,1.0	1.0,0.998,1.0	0.001	ENSG00000135679	SE_ENSG00000135679_MDM2_chr12_+_68836671_68836749_68835828_68835984_68839273_68839282	4145	1	FALSE
SE	32793	ENSG00000111581.10	NUP107	chr12	+	68690602	68690746	68689532	68689619	68691967	68692112	32793	273305309	0,0,1	516593464	0,0,0	243	99	1	1	1.0,1.0,0.992	1.0,1.0,1.0	-0.003	ENSG00000111581	SE_ENSG00000111581_NUP107_chr12_+_68690602_68690746_68689532_68689619_68691967_68692112	2460	1	FALSE
SE	32794	ENSG00000111581.10	NUP107	chr12	+	68690630	68690746	68689532	68689619	68691967	68692112	32794	667832753	0,0,1	112514371055	0,0,0	215	99	1	1	1.0,1.0,0.997	1.0,1.0,1.0	-0.001	ENSG00000111581	SE_ENSG00000111581_NUP107_chr12_+_68690630_68690746_68689532_68689619_68691967_68692112	5869	1	FALSE
SE	32795	ENSG00000111581.10	NUP107	chr12	+	68690630	68690746	68689532	68689619	68696818	68696922	32795	435572476	0,0,0	671915656	0,1,2	215	99	1	1	1.0,1.0,1.0	1.0,0.998,0.993	0.003	ENSG00000111581	SE_ENSG00000111581_NUP107_chr12_+_68690630_68690746_68689532_68689619_68696818_68696922	3725	3	FALSE
SE	32796	ENSG00000111581.10	NUP107	chr12	+	68691967	68692112	68689532	68689619	68696818	68696910	32796	272331328	0,0,0	469554389	0,1,2	244	99	1	1	1.0,1.0,1.0	1.0,0.996,0.987	0.006	ENSG00000111581	SE_ENSG00000111581_NUP107_chr12_+_68691967_68692112_68689532_68689619_68696818_68696910	2343	3	FALSE
SE	32797	ENSG00000111581.10	NUP107	chr12	+	68691967	68692112	68690467	68690746	68696818	68696910	32797	506594604	2,1,0	9231076788	0,0,0	244	99	1	1	0.99,0.996,1.0	1.0,1.0,1.0	-0.005	ENSG00000111581	SE_ENSG00000111581_NUP107_chr12_+_68691967_68692112_68690467_68690746_68696818_68696910	4491	3	FALSE
SE	32798	ENSG00000111581.10	NUP107	chr12	+	68700725	68700853	68696818	68696922	68702735	68702784	32798	739776804	0,2,1	115714661081	0,1,3	227	99	1	1	1.0,0.994,0.997	1.0,0.998,0.994	0	ENSG00000111581	SE_ENSG00000111581_NUP107_chr12_+_68700725_68700853_68696818_68696922_68702735_68702784	6023	7	FALSE
SE	32799	ENSG00000111581.10	NUP107	chr12	+	68700725	68700853	68696818	68696922	68709237	68709309	32799	400410423	2,0,0	636805599	2,3,3	227	99	1	1	0.989,1.0,1.0	0.993,0.992,0.989	0.005	ENSG00000111581	SE_ENSG00000111581_NUP107_chr12_+_68700725_68700853_68696818_68696922_68709237_68709309	3273	10	FALSE
SE	32800	ENSG00000111581.10	NUP107	chr12	+	68702735	68702784	68696818	68696922	68709237	68709265	32800	180174162	2,0,0	304340318	2,3,3	148	99	1	1	0.984,1.0,1.0	0.99,0.987,0.986	0.007	ENSG00000111581	SE_ENSG00000111581_NUP107_chr12_+_68702735_68702784_68696818_68696922_68709237_68709265	1478	10	FALSE
SE	32801	ENSG00000111581.10	NUP107	chr12	+	68702735	68702784	68700725	68700853	68709237	68709265	32801	514524528	0,0,0	821991795	6,2,1	148	99	1	1	1.0,1.0,1.0	0.989,0.997,0.998	0.005	ENSG00000111581	SE_ENSG00000111581_NUP107_chr12_+_68702735_68702784_68700725_68700853_68709237_68709265	4173	9	FALSE
SE	32802	ENSG00000111581.10	NUP107	chr12	+	68702735	68702784	68700725	68700853	68710004	68710093	32802	182180189	0,0,0	248311225	0,0,2	148	99	1	1	1.0,1.0,1.0	1.0,1.0,0.987	0.004	ENSG00000111581	SE_ENSG00000111581_NUP107_chr12_+_68702735_68702784_68700725_68700853_68710004_68710093	1335	2	FALSE
SE	32803	ENSG00000111581.10	NUP107	chr12	+	68709237	68709309	68700725	68700853	68710004	68710093	32803	176186203	0,0,0	247352261	0,0,2	171	99	1	1	1.0,1.0,1.0	1.0,1.0,0.987	0.004	ENSG00000111581	SE_ENSG00000111581_NUP107_chr12_+_68709237_68709309_68700725_68700853_68710004_68710093	1425	2	FALSE
SE	32804	ENSG00000111581.10	NUP107	chr12	+	68709237	68709309	68702735	68702784	68710004	68710093	32804	498536556	5,10,11	8151031822	9,5,5	171	99	0.00902144	0.190716	0.983,0.969,0.967	0.981,0.992,0.99	-0.015	ENSG00000111581	SE_ENSG00000111581_NUP107_chr12_+_68709237_68709309_68702735_68702784_68710004_68710093	4258	45	FALSE
SE	32805	ENSG00000111581.10	NUP107	chr12	+	68710004	68710093	68709222	68709309	68713729	68713808	32805	580560561	0,1,0	8511098862	0,0,0	188	99	1	1	1.0,0.997,1.0	1.0,1.0,1.0	-0.001	ENSG00000111581	SE_ENSG00000111581_NUP107_chr12_+_68710004_68710093_68709222_68709309_68713729_68713808	4512	1	FALSE
SE	32806	ENSG00000111581.10	NUP107	chr12	+	68721117	68721177	68719577	68719654	68721840	68721986	32806	762817793	11,13,7	113214521041	0,12,5	159	99	0.00722689	0.164751	0.977,0.975,0.986	1.0,0.987,0.992	-0.014	ENSG00000111581	SE_ENSG00000111581_NUP107_chr12_+_68721117_68721177_68719577_68719654_68721840_68721986	5997	48	FALSE
SE	32807	ENSG00000111581.10	NUP107	chr12	+	68725726	68725796	68722103	68722152	68726498	68726617	32807	671730720	2,1,2	11321329926	1,1,1	169	99	1	1	0.995,0.998,0.995	0.998,0.999,0.998	-0.002	ENSG00000111581	SE_ENSG00000111581_NUP107_chr12_+_68725726_68725796_68722103_68722152_68726498_68726617	5508	8	FALSE
SE	32808	ENSG00000111581.10	NUP107	chr12	+	68726498	68726617	68725726	68725796	68731109	68731260	32808	515607601	0,0,1	8701016724	0,0,0	218	99	1	1	1.0,1.0,0.996	1.0,1.0,1.0	-0.001	ENSG00000111581	SE_ENSG00000111581_NUP107_chr12_+_68726498_68726617_68725726_68725796_68731109_68731260	4333	1	FALSE
SE	32809	ENSG00000111581.10	NUP107	chr12	+	68727350	68727389	68726498	68726617	68731109	68731260	32809	553583578	0,2,0	8881139738	0,0,0	138	99	1	1	1.0,0.995,1.0	1.0,1.0,1.0	-0.002	ENSG00000111581	SE_ENSG00000111581_NUP107_chr12_+_68727350_68727389_68726498_68726617_68731109_68731260	4479	2	FALSE
SE	32810	ENSG00000111581.10	NUP107	chr12	+	68732636	68732739	68731606	68731719	68733451	68733525	32810	116810711012	0,0,1	161818061464	0,5,0	202	99	1	1	1.0,1.0,0.998	1.0,0.994,1.0	0.001	ENSG00000111581	SE_ENSG00000111581_NUP107_chr12_+_68732636_68732739_68731606_68731719_68733451_68733525	8139	6	FALSE
SE	32811	ENSG00000111581.10	NUP107	chr12	+	68732636	68732739	68731606	68731719	68734707	68734833	32811	691599622	2,1,0	9471082830	0,0,2	202	99	1	1	0.994,0.997,1.0	1.0,1.0,0.995	-0.001	ENSG00000111581	SE_ENSG00000111581_NUP107_chr12_+_68732636_68732739_68731606_68731719_68734707_68734833	4771	5	FALSE
SE	32812	ENSG00000111581.10	NUP107	chr12	+	68733451	68733612	68731606	68731719	68734707	68734833	32812	788759783	2,1,0	10831350993	0,0,2	260	99	1	1	0.993,0.997,1.0	1.0,1.0,0.995	-0.002	ENSG00000111581	SE_ENSG00000111581_NUP107_chr12_+_68733451_68733612_68731606_68731719_68734707_68734833	5756	5	FALSE
SE	32813	ENSG00000111581.10	NUP107	chr12	+	68733451	68733612	68732636	68732739	68734707	68734833	32813	126512321172	0,1,0	175420691627	0,0,0	260	99	1	1	1.0,0.998,1.0	1.0,1.0,1.0	-0.001	ENSG00000111581	SE_ENSG00000111581_NUP107_chr12_+_68733451_68733612_68732636_68732739_68734707_68734833	9119	1	FALSE
SE	32815	ENSG00000127314.18	RAP1B	chr12	+	68624507	68624873	68610907	68611043	68648698	68648757	32815	17,22,14	149193212	23,35,16	203212161	465	99	0.154287	1	0.024,0.024,0.014	0.024,0.034,0.021	-0.006	ENSG00000127314	SE_ENSG00000127314_RAP1B_chr12_+_68624507_68624873_68610907_68611043_68648698_68648757	127	1130	FALSE
SE	32816	ENSG00000127314.18	RAP1B	chr12	+	68624670	68624873	68610898	68611052	68648698	68648781	32816	12,21,13	81,96,79	19,34,16	73,115,69	302	99	0.0666274	0.662989	0.046,0.067,0.051	0.079,0.088,0.071	-0.025	ENSG00000127314	SE_ENSG00000127314_RAP1B_chr12_+_68624670_68624873_68610898_68611052_68648698_68648781	115	513	FALSE
SE	32817	ENSG00000127314.18	RAP1B	chr12	+	68624670	68624873	68610907	68611043	68648698	68648781	32817	13,23,13	149193212	20,36,18	203212161	302	99	0.0697504	0.681402	0.028,0.038,0.02	0.031,0.053,0.035	-0.011	ENSG00000127314	SE_ENSG00000127314_RAP1B_chr12_+_68624670_68624873_68610907_68611043_68648698_68648781	123	1130	FALSE
SE	32818	ENSG00000127314.18	RAP1B	chr12	+	68624670	68624873	68610907	68611043	68650399	68650468	32818	11,9,9	0,0,1	7,25,9	0,8,0	302	99	0.0032377	0.0978754	1.0,1.0,0.747	1.0,0.506,1.0	0.08	ENSG00000127314	SE_ENSG00000127314_RAP1B_chr12_+_68624670_68624873_68610907_68611043_68650399_68650468	70	9	FALSE
SE	32819	ENSG00000127314.18	RAP1B	chr12	+	68624670	68624873	68610928	68611056	68648698	68648781	32819	12,21,13	1,1,0	19,33,16	2,0,0	302	99	1	1	0.797,0.873,1.0	0.757,1.0,1.0	-0.029	ENSG00000127314	SE_ENSG00000127314_RAP1B_chr12_+_68624670_68624873_68610928_68611056_68648698_68648781	114	4	FALSE
SE	32820	ENSG00000127314.18	RAP1B	chr12	+	68624674	68624873	68610907	68611052	68641037	68641153	32820	10,8,7	0,0,1	7,20,8	0,0,0	298	99	1	1	1.0,1.0,0.699	1.0,1.0,1.0	-0.1	ENSG00000127314	SE_ENSG00000127314_RAP1B_chr12_+_68624674_68624873_68610907_68611052_68641037_68641153	60	1	FALSE
SE	32821	ENSG00000127314.18	RAP1B	chr12	+	68624674	68624873	68610907	68611052	68648698	68648781	32821	12,21,12	81,96,79	20,32,17	73,115,69	298	99	0.051994	0.571143	0.047,0.068,0.048	0.083,0.085,0.076	-0.027	ENSG00000127314	SE_ENSG00000127314_RAP1B_chr12_+_68624674_68624873_68610907_68611052_68648698_68648781	114	513	FALSE
SE	32822	ENSG00000127314.18	RAP1B	chr12	+	68624674	68624873	68610924	68611043	68641037	68641153	32822	10,9,7	0,4,0	8,20,7	0,1,0	298	99	0.0842348	0.76602	1.0,0.428,1.0	1.0,0.869,1.0	-0.147	ENSG00000127314	SE_ENSG00000127314_RAP1B_chr12_+_68624674_68624873_68610924_68611043_68641037_68641153	61	5	FALSE
SE	32823	ENSG00000127314.18	RAP1B	chr12	+	68624674	68624873	68610924	68611043	68648698	68648781	32823	12,22,12	149193212	21,32,16	203212161	298	99	0.0814242	0.749881	0.026,0.036,0.018	0.033,0.048,0.032	-0.011	ENSG00000127314	SE_ENSG00000127314_RAP1B_chr12_+_68624674_68624873_68610924_68611043_68648698_68648781	115	1130	FALSE
SE	32824	ENSG00000127314.18	RAP1B	chr12	+	68624674	68624873	68610924	68611043	68650399	68650440	32824	10,8,8	0,0,1	8,21,7	0,8,0	298	99	0.00443033	0.119636	1.0,1.0,0.727	1.0,0.466,1.0	0.087	ENSG00000127314	SE_ENSG00000127314_RAP1B_chr12_+_68624674_68624873_68610924_68611043_68650399_68650440	62	9	FALSE
SE	32825	ENSG00000127314.18	RAP1B	chr12	+	68641033	68641153	68610907	68611043	68648698	68648781	32825	0,1,0	149193212	1,0,0	203212161	219	99	1	1	0.0,0.002,0.0	0.002,0.0,0.0	0	ENSG00000127314	SE_ENSG00000127314_RAP1B_chr12_+_68641033_68641153_68610907_68611043_68648698_68648781	2	1130	FALSE
SE	32826	ENSG00000127314.18	RAP1B	chr12	+	68641037	68641153	68610907	68611052	68648698	68648781	32826	0,1,1	81,96,79	1,0,0	73,115,69	215	99	1	1	0.0,0.005,0.006	0.006,0.0,0.0	0.002	ENSG00000127314	SE_ENSG00000127314_RAP1B_chr12_+_68641037_68641153_68610907_68611052_68648698_68648781	3	513	FALSE
SE	32827	ENSG00000127314.18	RAP1B	chr12	+	68641037	68641153	68610912	68611043	68648698	68648781	32827	0,5,0	149193212	1,1,0	203212161	215	99	1	1	0.0,0.012,0.0	0.002,0.002,0.0	0.003	ENSG00000127314	SE_ENSG00000127314_RAP1B_chr12_+_68641037_68641153_68610912_68611043_68648698_68648781	7	1130	FALSE
SE	32830	ENSG00000127314.18	RAP1B	chr12	+	68648669	68648781	68610932	68611043	68650399	68650468	32830	533565616	0,0,1	477596425	0,8,0	211	99	0.889631	1	1.0,1.0,0.997	1.0,0.972,1.0	0.008	ENSG00000127314	SE_ENSG00000127314_RAP1B_chr12_+_68648669_68648781_68610932_68611043_68650399_68650468	3212	9	FALSE
SE	32831	ENSG00000127314.18	RAP1B	chr12	+	68648698	68648781	68610854	68611043	68650399	68650440	32831	665730803	0,0,1	662786568	0,8,0	182	99	1	1	1.0,1.0,0.998	1.0,0.982,1.0	0.005	ENSG00000127314	SE_ENSG00000127314_RAP1B_chr12_+_68648698_68648781_68610854_68611043_68650399_68650440	4214	9	FALSE
SE	32832	ENSG00000127314.18	RAP1B	chr12	+	68648698	68648781	68610854	68611043	68654111	68654252	32832	127165184	0,3,0	181191135	0,0,0	182	99	1	1	1.0,0.968,1.0	1.0,1.0,1.0	-0.011	ENSG00000127314	SE_ENSG00000127314_RAP1B_chr12_+_68648698_68648781_68610854_68611043_68654111_68654252	983	3	FALSE
SE	32833	ENSG00000127314.18	RAP1B	chr12	+	68648698	68648781	68624670	68624873	68650399	68650440	32833	524561607	0,0,1	474590422	0,1,0	182	99	1	1	1.0,1.0,0.997	1.0,0.997,1.0	0	ENSG00000127314	SE_ENSG00000127314_RAP1B_chr12_+_68648698_68648781_68624670_68624873_68650399_68650440	3178	2	FALSE
SE	32834	ENSG00000127314.18	RAP1B	chr12	+	68648705	68648781	68610907	68611043	68650399	68650468	32834	479482538	0,0,1	403500365	0,8,0	175	99	0.891622	1	1.0,1.0,0.997	1.0,0.972,1.0	0.008	ENSG00000127314	SE_ENSG00000127314_RAP1B_chr12_+_68648705_68648781_68610907_68611043_68650399_68650468	2767	9	FALSE
SE	32837	ENSG00000127314.18	RAP1B	chr12	+	68650399	68650468	68648669	68648781	68654111	68654252	32837	355384385	10,5,9	313413289	10,16,7	168	99	0.127756	0.974844	0.954,0.978,0.962	0.949,0.938,0.961	0.015	ENSG00000127314	SE_ENSG00000127314_RAP1B_chr12_+_68650399_68650468_68648669_68648781_68654111_68654252	2139	57	FALSE
SE	32838	ENSG00000127314.18	RAP1B	chr12	+	68651994	68652051	68650243	68650468	68654111	68654182	32838	156015971756	0,2,2	135417211226	0,5,0	156	99	1	1	1.0,0.998,0.998	1.0,0.995,1.0	0	ENSG00000127314	SE_ENSG00000127314_RAP1B_chr12_+_68651994_68652051_68650243_68650468_68654111_68654182	9214	9	FALSE
SE	32839	ENSG00000127314.18	RAP1B	chr12	+	68651994	68652051	68650243	68650468	68656305	68656449	32839	468500535	0,0,2	458538380	0,0,0	156	99	1	1	1.0,1.0,0.994	1.0,1.0,1.0	-0.002	ENSG00000127314	SE_ENSG00000127314_RAP1B_chr12_+_68651994_68652051_68650243_68650468_68656305_68656449	2879	2	FALSE
SE	32840	ENSG00000127314.18	RAP1B	chr12	+	68654111	68654252	68610918	68611043	68656305	68656348	32840	129814261646	0,2,0	131016661133	0,0,0	240	99	1	1	1.0,0.997,1.0	1.0,1.0,1.0	-0.001	ENSG00000127314	SE_ENSG00000127314_RAP1B_chr12_+_68654111_68654252_68610918_68611043_68656305_68656348	8479	2	FALSE
SE	32841	ENSG00000127314.18	RAP1B	chr12	+	68654111	68654252	68650399	68650468	68656305	68656348	32841	129814251648	0,0,2	131016711133	0,0,0	240	99	1	1	1.0,1.0,0.997	1.0,1.0,1.0	-0.001	ENSG00000127314	SE_ENSG00000127314_RAP1B_chr12_+_68654111_68654252_68650399_68650468_68656305_68656348	8485	2	FALSE
SE	32842	ENSG00000127314.18	RAP1B	chr12	+	68654111	68654252	68651994	68652051	68656305	68656348	32842	242325402926	3,1,8	224729082009	7,9,3	240	99	1	1	0.997,0.999,0.993	0.993,0.993,0.996	0.002	ENSG00000127314	SE_ENSG00000127314_RAP1B_chr12_+_68654111_68654252_68651994_68652051_68656305_68656348	15053	31	FALSE
SE	32843	ENSG00000127314.18	RAP1B	chr12	+	68656305	68656449	68654111	68654252	68657100	68657139	32843	223724282734	0,0,1	209827411985	0,0,0	243	99	1	1	1.0,1.0,0.999	1.0,1.0,1.0	0	ENSG00000127314	SE_ENSG00000127314_RAP1B_chr12_+_68656305_68656449_68654111_68654252_68657100_68657139	14223	1	FALSE
SE	32887	ENSG00000111554.15	MDM1	chr12	-	68296922	68296982	68294565	68295366	68302619	68302872	32887	92,131,88	1,2,2	150208134	2,4,0	159	99	0.854113	1	0.983,0.976,0.965	0.979,0.97,1.0	-0.008	ENSG00000111554	SE_ENSG00000111554_MDM1_chr12_-_68296922_68296982_68294565_68295366_68302619_68302872	803	11	FALSE
SE	32888	ENSG00000111554.15	MDM1	chr12	-	68316077	68316253	68314947	68315265	68321346	68321446	32888	136154169	3,4,2	263343219	4,2,12	275	99	0.66228	1	0.942,0.933,0.968	0.959,0.984,0.868	0.011	ENSG00000111554	SE_ENSG00000111554_MDM1_chr12_-_68316077_68316253_68314947_68315265_68321346_68321446	1284	27	FALSE
SE	32889	ENSG00000111554.15	MDM1	chr12	-	68316580	68316610	68316077	68316253	68321346	68321446	32889	2,12,3	30,41,38	18,14,11	63,107,65	129	99	0.398494	1	0.049,0.183,0.057	0.18,0.091,0.115	-0.032	ENSG00000111554	SE_ENSG00000111554_MDM1_chr12_-_68316580_68316610_68316077_68316253_68321346_68321446	60	344	FALSE
SE	32890	ENSG00000111554.15	MDM1	chr12	-	68321346	68321446	68314947	68315265	68321524	68321628	32890	75,61,84	2,8,0	119160113	2,7,7	199	99	0.784833	1	0.949,0.791,1.0	0.967,0.919,0.889	-0.012	ENSG00000111554	SE_ENSG00000111554_MDM1_chr12_-_68321346_68321446_68314947_68315265_68321524_68321628	612	26	FALSE
SE	32891	ENSG00000111554.15	MDM1	chr12	-	68325440	68325575	68323072	68323240	68326656	68327021	32891	42,63,76	11,21,13	119154102	32,32,23	234	99	0.815771	1	0.618,0.559,0.712	0.611,0.671,0.652	-0.015	ENSG00000111554	SE_ENSG00000111554_MDM1_chr12_-_68325440_68325575_68323072_68323240_68326656_68327021	556	132	FALSE
SE	32892	ENSG00000111554.15	MDM1	chr12	-	68325440	68325575	68325172	68325247	68326656	68327021	32892	27,30,50	5,1,10	61,89,67	0,3,2	234	99	0.00014825	0.0124017	0.696,0.927,0.679	1.0,0.926,0.934	-0.186	ENSG00000111554	SE_ENSG00000111554_MDM1_chr12_-_68325440_68325575_68325172_68325247_68326656_68327021	324	21	TRUE
SE	32894	ENSG00000255439.6	ENSG00000255439	chr16	-	31084118	31084335	31083438	31083809	31084557	31084703	32894	11,19,14	0,0,0	21,30,16	0,3,0	316	99	0.630959	1	1.0,1.0,1.0	1.0,0.758,1.0	0.081	ENSG00000255439	SE_ENSG00000255439_ENSG00000255439_chr16_-_31084118_31084335_31083438_31083809_31084557_31084703	111	3	FALSE
SE	32895	ENSG00000255439.6	ENSG00000255439	chr16	-	31091091	31091342	31087805	31087826	31093311	31093421	32895	9949371091	1,6,3	148020311306	4,0,8	350	99	1	1	0.996,0.978,0.99	0.991,1.0,0.979	-0.002	ENSG00000255439	SE_ENSG00000255439_ENSG00000255439_chr16_-_31091091_31091342_31087805_31087826_31093311_31093421	7839	22	FALSE
SE	32897	ENSG00000167397.15	VKORC1	chr16	-	31093311	31093421	31090853	31091342	31094556	31094797	32897	604659694	20,9,13	9431400817	16,14,10	209	99	0.0322472	0.429215	0.935,0.972,0.962	0.965,0.979,0.975	-0.017	ENSG00000167397	SE_ENSG00000167397_VKORC1_chr16_-_31093311_31093421_31090853_31091342_31094556_31094797	5117	82	FALSE
SE	32911	ENSG00000127334.11	DYRK2	chr12	+	67649796	67649945	67648744	67649182	67657105	67665406	32911	24,57,54	11,7,3	33,49,33	7,6,10	248	99	0.60163	1	0.466,0.765,0.878	0.653,0.765,0.568	0.041	ENSG00000127334	SE_ENSG00000127334_DYRK2_chr12_+_67649796_67649945_67648744_67649182_67657105_67665406	250	44	FALSE
SE	32914	ENSG00000178188.16	SH2B1	chr16	+	28866011	28867033	28863667	28863754	28867330	28867432	32914	115013891315	7,12,3	9461234784	5,10,2	1121	99	0.908542	1	0.936,0.911,0.975	0.944,0.916,0.972	-0.003	ENSG00000178188	SE_ENSG00000178188_SH2B1_chr16_+_28866011_28867033_28863667_28863754_28867330_28867432	6818	39	FALSE
SE	32915	ENSG00000178188.16	SH2B1	chr16	+	28866011	28867033	28863667	28863754	28867373	28867432	32915	731968914	1,0,4	671826521	4,8,0	1121	99	0.0147782	0.262195	0.985,1.0,0.953	0.937,0.901,1.0	0.033	ENSG00000178188	SE_ENSG00000178188_SH2B1_chr16_+_28866011_28867033_28863667_28863754_28867373_28867432	4631	17	FALSE
SE	32916	ENSG00000178188.16	SH2B1	chr16	+	28866011	28867033	28863756	28863945	28867373	28867432	32916	698945893	2,4,10	629795492	6,0,0	1121	99	0.0483119	0.547481	0.969,0.954,0.887	0.903,1.0,1.0	-0.031	ENSG00000178188	SE_ENSG00000178188_SH2B1_chr16_+_28866011_28867033_28863756_28863945_28867373_28867432	4452	22	FALSE
SE	32917	ENSG00000178188.16	SH2B1	chr16	+	28871779	28871983	28869207	28869383	28872189	28872401	32917	374490491	1,2,0	303479273	0,4,1	303	99	1	1	0.992,0.988,1.0	1.0,0.975,0.989	0.005	ENSG00000178188	SE_ENSG00000178188_SH2B1_chr16_+_28871779_28871983_28869207_28869383_28872189_28872401	2410	8	FALSE
SE	32918	ENSG00000178188.16	SH2B1	chr16	+	28872533	28872705	28872189	28872401	28873446	28874205	32918	297375390	0,0,1	241313236	0,0,0	271	99	1	1	1.0,1.0,0.993	1.0,1.0,1.0	-0.002	ENSG00000178188	SE_ENSG00000178188_SH2B1_chr16_+_28872533_28872705_28872189_28872401_28873446_28874205	1852	1	FALSE
SE	32919	ENSG00000178188.16	SH2B1	chr16	+	28872533	28872758	28872189	28872401	28873446	28873893	32919	330435432	0,0,1	284337253	0,0,0	324	99	1	1	1.0,1.0,0.992	1.0,1.0,1.0	-0.003	ENSG00000178188	SE_ENSG00000178188_SH2B1_chr16_+_28872533_28872758_28872189_28872401_28873446_28873893	2071	1	FALSE
SE	32920	ENSG00000178188.16	SH2B1	chr16	+	28873169	28873269	28872533	28872705	28873446	28873607	32920	293361355	6,3,5	200359175	3,2,8	199	99	0.615197	1	0.96,0.984,0.972	0.971,0.989,0.916	0.013	ENSG00000178188	SE_ENSG00000178188_SH2B1_chr16_+_28873169_28873269_28872533_28872705_28873446_28873607	1743	27	FALSE
SE	32921	ENSG00000178188.16	SH2B1	chr16	+	28873169	28873269	28872533	28872758	28873446	28873607	32921	203249247	0,9,2	153266136	11,0,2	199	99	0.291619	1	1.0,0.932,0.984	0.874,1.0,0.971	0.024	ENSG00000178188	SE_ENSG00000178188_SH2B1_chr16_+_28873169_28873269_28872533_28872758_28873446_28873607	1254	24	FALSE
SE	32922	ENSG00000111530.13	CAND1	chr12	+	67292621	67292776	67281909	67282053	67295032	67295156	32922	143014121430	1,0,1	151318801315	0,1,0	254	99	1	1	0.998,1.0,0.998	1.0,0.999,1.0	-0.001	ENSG00000111530	SE_ENSG00000111530_CAND1_chr12_+_67292621_67292776_67281909_67282053_67295032_67295156	8980	3	FALSE
SE	32923	ENSG00000111530.13	CAND1	chr12	+	67297406	67297663	67294954	67295156	67297747	67297848	32923	219822372340	1,0,0	234128022010	0,0,0	356	99	1	1	0.998,1.0,1.0	1.0,1.0,1.0	-0.001	ENSG00000111530	SE_ENSG00000111530_CAND1_chr12_+_67297406_67297663_67294954_67295156_67297747_67297848	13928	1	FALSE
SE	32924	ENSG00000111530.13	CAND1	chr12	+	67304604	67304746	67302322	67302615	67305103	67305312	32924	181516921901	3,0,0	182823481601	0,0,0	241	99	1	1	0.996,1.0,1.0	1.0,1.0,1.0	-0.001	ENSG00000111530	SE_ENSG00000111530_CAND1_chr12_+_67304604_67304746_67302322_67302615_67305103_67305312	11185	3	FALSE
SE	32925	ENSG00000111530.13	CAND1	chr12	+	67304604	67304746	67302322	67302615	67307396	67307492	32925	114210421180	0,0,1	11281440977	0,0,6	241	99	1	1	1.0,1.0,0.998	1.0,1.0,0.985	0.004	ENSG00000111530	SE_ENSG00000111530_CAND1_chr12_+_67304604_67304746_67302322_67302615_67307396_67307492	6909	7	FALSE
SE	32926	ENSG00000111530.13	CAND1	chr12	+	67305103	67305312	67302322	67302615	67307396	67307492	32926	696781789	0,0,1	804992706	0,0,6	308	99	1	1	1.0,1.0,0.996	1.0,1.0,0.974	0.007	ENSG00000111530	SE_ENSG00000111530_CAND1_chr12_+_67305103_67305312_67302322_67302615_67307396_67307492	4768	7	FALSE
SE	32927	ENSG00000111530.13	CAND1	chr12	+	67305103	67305312	67304604	67304746	67307396	67307492	32927	136614311511	0,0,1	150419001330	0,0,0	308	99	1	1	1.0,1.0,0.998	1.0,1.0,1.0	-0.001	ENSG00000111530	SE_ENSG00000111530_CAND1_chr12_+_67305103_67305312_67304604_67304746_67307396_67307492	9042	1	FALSE
SE	32928	ENSG00000111530.13	CAND1	chr12	+	67305103	67306597	67302322	67302615	67307396	67307492	32928	114611191612325	0,0,1	125901566911288	0,0,6	1593	99	1	1	1.0,1.0,0.999	1.0,1.0,0.992	0.002	ENSG00000111530	SE_ENSG00000111530_CAND1_chr12_+_67305103_67306597_67302322_67302615_67307396_67307492	75249	7	FALSE
SE	32929	ENSG00000111530.13	CAND1	chr12	+	67305103	67306597	67304604	67304746	67307396	67307492	32929	121311256613047	0,0,1	132901657711912	0,0,0	1593	99	1	1	1.0,1.0,0.999	1.0,1.0,1.0	0	ENSG00000111530	SE_ENSG00000111530_CAND1_chr12_+_67305103_67306597_67304604_67304746_67307396_67307492	79523	1	FALSE
SE	32930	ENSG00000111530.13	CAND1	chr12	+	67307396	67307492	67302322	67302615	67309900	67310070	32930	105811181133	0,0,0	11301490952	0,1,0	195	99	1	1	1.0,1.0,1.0	1.0,0.999,1.0	0	ENSG00000111530	SE_ENSG00000111530_CAND1_chr12_+_67307396_67307492_67302322_67302615_67309900_67310070	6881	1	FALSE
SE	32931	ENSG00000111530.13	CAND1	chr12	+	67309900	67310070	67307396	67307492	67311692	67311800	32931	210219852113	0,0,0	211027321871	0,0,4	269	99	1	1	1.0,1.0,1.0	1.0,1.0,0.994	0.002	ENSG00000111530	SE_ENSG00000111530_CAND1_chr12_+_67309900_67310070_67307396_67307492_67311692_67311800	12913	4	FALSE
SE	32932	ENSG00000111530.13	CAND1	chr12	+	67310151	67310316	67309900	67310070	67311692	67311800	32932	228019422117	0,0,0	212426551932	0,1,0	264	99	1	1	1.0,1.0,1.0	1.0,0.999,1.0	0	ENSG00000111530	SE_ENSG00000111530_CAND1_chr12_+_67310151_67310316_67309900_67310070_67311692_67311800	13050	1	FALSE
SE	32941	ENSG00000155974.14	GRIP1	chr12	-	66456186	66456342	66455408	66455564	66462923	66463093	32941	25,33,21	0,0,1	24,43,26	0,1,0	255	99	1	1	1.0,1.0,0.891	1.0,0.943,1.0	-0.017	ENSG00000155974	SE_ENSG00000155974_GRIP1_chr12_-_66456186_66456342_66455408_66455564_66462923_66463093	172	2	FALSE
SE	32943	ENSG00000155974.14	GRIP1	chr12	-	66465274	66465422	66462923	66463093	66515618	66515764	32943	57,46,34	0,0,0	29,55,31	0,1,0	247	99	1	1	1.0,1.0,1.0	1.0,0.957,1.0	0.014	ENSG00000155974	SE_ENSG00000155974_GRIP1_chr12_-_66465274_66465422_66462923_66463093_66515618_66515764	252	1	FALSE
SE	32946	ENSG00000155974.14	GRIP1	chr12	-	66596846	66596927	66541814	66541950	67069049	67069162	32946	29,35,39	0,0,0	37,28,44	0,1,0	180	99	1	1	1.0,1.0,1.0	1.0,0.939,1.0	0.02	ENSG00000155974	SE_ENSG00000155974_GRIP1_chr12_-_66596846_66596927_66541814_66541950_67069049_67069162	212	1	FALSE
SE	32949	ENSG00000127311.10	HELB	chr12	+	66313985	66314163	66309705	66310608	66315241	66315383	32949	11,8,10	0,0,0	21,23,14	0,1,1	277	99	1	1	1.0,1.0,1.0	1.0,0.892,0.833	0.092	ENSG00000127311	SE_ENSG00000127311_HELB_chr12_+_66313985_66314163_66309705_66310608_66315241_66315383	87	2	FALSE
SE	32950	ENSG00000127311.10	HELB	chr12	+	66331153	66331645	66324906	66325126	66338000	66338158	32950	21,38,19	0,0,0	43,38,29	0,0,2	591	99	1	1	1.0,1.0,1.0	1.0,1.0,0.708	0.097	ENSG00000127311	SE_ENSG00000127311_HELB_chr12_+_66331153_66331645_66324906_66325126_66338000_66338158	188	2	FALSE
SE	32951	ENSG00000155957.19	TMBIM4	chr12	-	66138723	66138734	66137919	66138166	66145840	66145958	32951	265231236	0,0,2	137195159	3,1,1	110	99	1	1	1.0,1.0,0.991	0.976,0.994,0.993	0.009	ENSG00000155957	SE_ENSG00000155957_TMBIM4_chr12_-_66138723_66138734_66137919_66138166_66145840_66145958	1223	7	FALSE
SE	32952	ENSG00000155957.19	TMBIM4	chr12	-	66138723	66138769	66135845	66138166	66145840	66145958	32952	204422191868	0,0,2	121719361356	3,1,1	145	99	1	1	1.0,1.0,0.998	0.996,0.999,0.999	0.001	ENSG00000155957	SE_ENSG00000155957_TMBIM4_chr12_-_66138723_66138769_66135845_66138166_66145840_66145958	10640	7	FALSE
SE	32953	ENSG00000155957.19	TMBIM4	chr12	-	66152270	66152376	66147907	66147941	66153339	66153410	32953	234724542478	0,2,1	174020851681	0,0,0	205	99	1	1	1.0,0.998,0.999	1.0,1.0,1.0	-0.001	ENSG00000155957	SE_ENSG00000155957_TMBIM4_chr12_-_66152270_66152376_66147907_66147941_66153339_66153410	12785	3	FALSE
SE	32955	ENSG00000155957.19	TMBIM4	chr12	-	66153339	66153448	66147907	66147941	66169854	66169996	32955	103511331025	4,4,1	709928738	0,8,2	208	99	1	1	0.992,0.993,0.998	1.0,0.982,0.994	0.002	ENSG00000155957	SE_ENSG00000155957_TMBIM4_chr12_-_66153339_66153448_66147907_66147941_66169854_66169996	5568	19	FALSE
SE	32956	ENSG00000155957.19	TMBIM4	chr12	-	66160164	66160305	66153339	66153448	66169854	66169962	32956	6,4,6	917993895	3,3,6	632804641	240	99	1	1	0.003,0.002,0.003	0.002,0.002,0.004	0	ENSG00000155957	SE_ENSG00000155957_TMBIM4_chr12_-_66160164_66160305_66153339_66153448_66169854_66169962	28	4882	FALSE
SE	32957	ENSG00000155957.19	TMBIM4	chr12	-	66168914	66169353	66153339	66153448	66169854	66169980	32957	26,20,23	917993895	25,35,31	632804641	538	99	1	1	0.005,0.004,0.005	0.007,0.008,0.009	-0.003	ENSG00000155957	SE_ENSG00000155957_TMBIM4_chr12_-_66168914_66169353_66153339_66153448_66169854_66169980	160	4882	FALSE
SE	32958	ENSG00000155957.19	TMBIM4	chr12	-	66169289	66169353	66153339	66153448	66169854	66169969	32958	0,2,0	917993895	5,2,0	632804641	163	99	1	1	0.0,0.001,0.0	0.005,0.002,0.0	-0.002	ENSG00000155957	SE_ENSG00000155957_TMBIM4_chr12_-_66169289_66169353_66153339_66153448_66169854_66169969	9	4882	FALSE
SE	32966	ENSG00000174099.12	MSRB3	chr12	+	65306862	65307026	65278741	65278865	65308528	65308655	32966	4,14,11	15,18,9	6,7,1	10,10,7	263	99	0.36684	1	0.091,0.226,0.315	0.184,0.209,0.051	0.063	ENSG00000174099	SE_ENSG00000174099_MSRB3_chr12_+_65306862_65307026_65278741_65278865_65308528_65308655	43	69	FALSE
SE	32967	ENSG00000174099.12	MSRB3	chr12	+	65306862	65307026	65278741	65278865	65326825	65326934	32967	0,8,5	11,12,12	7,2,0	15,22,8	263	99	0.213834	1	0.0,0.201,0.136	0.149,0.033,0.0	0.052	ENSG00000174099	SE_ENSG00000174099_MSRB3_chr12_+_65306862_65307026_65278741_65278865_65326825_65326934	22	80	FALSE
SE	32972	ENSG00000174099.12	MSRB3	chr12	+	65308528	65308655	65278668	65278865	65326825	65326934	32972	97,93,92	11,12,12	50,54,50	15,22,8	226	99	0.00489316	0.128261	0.794,0.772,0.771	0.594,0.518,0.732	0.164	ENSG00000174099	SE_ENSG00000174099_MSRB3_chr12_+_65308528_65308655_65278668_65278865_65326825_65326934	436	80	FALSE
SE	32973	ENSG00000174099.12	MSRB3	chr12	+	65308528	65308655	65279091	65279517	65326825	65326934	32973	83,76,85	0,0,0	40,44,45	1,0,0	226	99	1	1	1.0,1.0,1.0	0.946,1.0,1.0	0.018	ENSG00000174099	SE_ENSG00000174099_MSRB3_chr12_+_65308528_65308655_65279091_65279517_65326825_65326934	373	1	FALSE
SE	32974	ENSG00000174099.12	MSRB3	chr12	+	65308528	65308655	65306862	65307026	65326825	65326934	32974	86,81,89	0,0,0	40,49,44	1,0,0	226	99	1	1	1.0,1.0,1.0	0.946,1.0,1.0	0.018	ENSG00000174099	SE_ENSG00000174099_MSRB3_chr12_+_65308528_65308655_65306862_65307026_65326825_65326934	389	1	FALSE
SE	32976	ENSG00000174099.12	MSRB3	chr12	+	65328525	65328603	65326825	65326934	65368997	65369026	32976	254270248	4,5,6	153212171	3,0,0	177	99	0.0112424	0.218868	0.973,0.968,0.959	0.966,1.0,1.0	-0.022	ENSG00000174099	SE_ENSG00000174099_MSRB3_chr12_+_65328525_65328603_65326825_65326934_65368997_65369026	1308	18	FALSE
SE	32977	ENSG00000174099.12	MSRB3	chr12	+	65453727	65453825	65368997	65369026	65463154	65463192	32977	279262265	0,0,2	143228134	1,1,0	197	99	1	1	1.0,1.0,0.985	0.986,0.991,1.0	0.003	ENSG00000174099	SE_ENSG00000174099_MSRB3_chr12_+_65453727_65453825_65368997_65369026_65463154_65463192	1311	4	FALSE
SE	32978	ENSG00000174099.12	MSRB3	chr12	+	65453727	65453825	65368997	65369026	65488003	65488061	32978	139149143	0,0,0	80,114,79	0,1,0	197	99	1	1	1.0,1.0,1.0	1.0,0.983,1.0	0.006	ENSG00000174099	SE_ENSG00000174099_MSRB3_chr12_+_65453727_65453825_65368997_65369026_65488003_65488061	704	1	FALSE
SE	32979	ENSG00000174106.3	LEMD3	chr12	+	65239928	65240030	65238668	65238814	65240135	65240238	32979	496533576	0,0,1	530705489	0,0,0	201	99	1	1	1.0,1.0,0.996	1.0,1.0,1.0	-0.001	ENSG00000174106	SE_ENSG00000174106_LEMD3_chr12_+_65239928_65240030_65238668_65238814_65240135_65240238	3329	1	FALSE
SE	32980	ENSG00000174106.3	LEMD3	chr12	+	65245668	65245774	65243387	65243469	65245860	65245939	32980	348370399	0,0,0	422537351	0,5,0	205	99	1	1	1.0,1.0,1.0	1.0,0.981,1.0	0.006	ENSG00000174106	SE_ENSG00000174106_LEMD3_chr12_+_65245668_65245774_65243387_65243469_65245860_65245939	2427	5	FALSE
SE	32984	ENSG00000111490.15	TBC1D30	chr12	+	64787359	64787381	64785880	64786045	64827834	64827896	32984	0,0,0	77,97,83	0,2,0	57,77,72	121	99	1	1	0.0,0.0,0.0	0.0,0.021,0.0	-0.007	ENSG00000111490	SE_ENSG00000111490_TBC1D30_chr12_+_64787359_64787381_64785880_64786045_64827834_64827896	2	463	FALSE
SE	32985	ENSG00000288591.1	ENSG00000288591	chr12	+	64864667	64864780	64843379	64843485	64866763	64866903	32985	421399515	3,0,0	357499320	0,2,0	212	99	1	1	0.985,1.0,1.0	1.0,0.991,1.0	-0.002	ENSG00000288591	SE_ENSG00000288591_ENSG00000288591_chr12_+_64864667_64864780_64843379_64843485_64866763_64866903	2511	5	FALSE
SE	32986	ENSG00000288591.1	ENSG00000288591	chr12	+	64864667	64864780	64843379	64843485	64870601	64870808	32986	217206263	1,0,0	191287174	0,1,0	212	99	1	1	0.99,1.0,1.0	1.0,0.993,1.0	-0.001	ENSG00000288591	SE_ENSG00000288591_ENSG00000288591_chr12_+_64864667_64864780_64843379_64843485_64870601_64870808	1338	2	FALSE
SE	32987	ENSG00000288591.1	ENSG00000288591	chr12	+	64866763	64866903	64843379	64843485	64870601	64870808	32987	258293319	1,0,0	250343207	0,1,0	239	99	1	1	0.991,1.0,1.0	1.0,0.993,1.0	-0.001	ENSG00000288591	SE_ENSG00000288591_ENSG00000288591_chr12_+_64866763_64866903_64843379_64843485_64870601_64870808	1670	2	FALSE
SE	32988	ENSG00000288591.1	ENSG00000288591	chr12	+	64866763	64866903	64864667	64864780	64870601	64870808	32988	460490573	1,4,2	416554354	0,1,1	239	99	1	1	0.995,0.981,0.992	1.0,0.996,0.993	-0.007	ENSG00000288591	SE_ENSG00000288591_ENSG00000288591_chr12_+_64866763_64866903_64864667_64864780_64870601_64870808	2847	9	FALSE
SE	32989	ENSG00000288591.1	ENSG00000288591	chr12	+	64870601	64870808	64866763	64866903	64875000	64876935	32989	462504556	3,12,15	443594385	2,7,4	306	99	0.0110605	0.216538	0.98,0.931,0.923	0.986,0.965,0.969	-0.029	ENSG00000288591	SE_ENSG00000288591_ENSG00000288591_chr12_+_64870601_64870808_64866763_64866903_64875000_64876935	2944	43	FALSE
SE	32994	ENSG00000183735.11	TBK1	chr12	+	64457750	64458018	64455839	64455957	64460188	64460329	32994	6,18,29	162204245	11,20,11	137226173	367	99	0.662041	1	0.01,0.023,0.031	0.021,0.023,0.017	0.001	ENSG00000183735	SE_ENSG00000183735_TBK1_chr12_+_64457750_64458018_64455839_64455957_64460188_64460329	95	1147	FALSE
SE	32995	ENSG00000183735.11	TBK1	chr12	+	64457907	64458018	64455839	64455957	64460188	64460329	32995	2,8,8	162204245	3,1,1	137226173	210	99	0.697142	1	0.006,0.018,0.015	0.01,0.002,0.003	0.008	ENSG00000183735	SE_ENSG00000183735_TBK1_chr12_+_64457907_64458018_64455839_64455957_64460188_64460329	23	1147	FALSE
SE	32996	ENSG00000183735.11	TBK1	chr12	+	64460188	64460329	64455815	64455957	64464333	64464399	32996	581641812	0,0,0	512667539	0,0,1	240	99	1	1	1.0,1.0,1.0	1.0,1.0,0.996	0.001	ENSG00000183735	SE_ENSG00000183735_TBK1_chr12_+_64460188_64460329_64455815_64455957_64464333_64464399	3752	1	FALSE
SE	32997	ENSG00000183735.11	TBK1	chr12	+	64460246	64460329	64455839	64455957	64464333	64464463	32997	257272358	0,0,0	242272222	0,0,1	182	99	1	1	1.0,1.0,1.0	1.0,1.0,0.992	0.003	ENSG00000183735	SE_ENSG00000183735_TBK1_chr12_+_64460246_64460329_64455839_64455957_64464333_64464463	1623	1	FALSE
SE	32999	ENSG00000183735.11	TBK1	chr12	+	64464333	64464463	64455839	64455957	64480011	64480122	32999	86,91,114	0,0,2	71,80,65	0,0,0	229	99	1	1	1.0,1.0,0.961	1.0,1.0,1.0	-0.013	ENSG00000183735	SE_ENSG00000183735_TBK1_chr12_+_64464333_64464463_64455839_64455957_64480011_64480122	507	2	FALSE
SE	33000	ENSG00000183735.11	TBK1	chr12	+	64464572	64464657	64464333	64464463	64466900	64467082	33000	0,0,0	368377487	4,0,0	351419284	184	99	1	1	0.0,0.0,0.0	0.006,0.0,0.0	-0.002	ENSG00000183735	SE_ENSG00000183735_TBK1_chr12_+_64464572_64464657_64464333_64464463_64466900_64467082	4	2286	FALSE
SE	33001	ENSG00000183735.11	TBK1	chr12	+	64466900	64467082	64464333	64464463	64480011	64480122	33001	768820930	1,0,0	726902626	0,0,0	281	99	1	1	0.996,1.0,1.0	1.0,1.0,1.0	-0.001	ENSG00000183735	SE_ENSG00000183735_TBK1_chr12_+_64466900_64467082_64464333_64464463_64480011_64480122	4772	1	FALSE
SE	33002	ENSG00000183735.11	TBK1	chr12	+	64468572	64468672	64466900	64467082	64474229	64474390	33002	2,0,0	540534567	1,2,0	455545381	199	99	1	1	0.002,0.0,0.0	0.001,0.002,0.0	0	ENSG00000183735	SE_ENSG00000183735_TBK1_chr12_+_64468572_64468672_64466900_64467082_64474229_64474390	5	3022	FALSE
SE	33003	ENSG00000183735.11	TBK1	chr12	+	64468875	64469289	64466900	64467082	64474229	64474390	33003	5,9,6	540534567	11,10,8	455545381	513	99	1	1	0.002,0.003,0.002	0.005,0.004,0.004	-0.002	ENSG00000183735	SE_ENSG00000183735_TBK1_chr12_+_64468875_64469289_64466900_64467082_64474229_64474390	49	3022	FALSE
SE	33005	ENSG00000183735.11	TBK1	chr12	+	64471743	64471995	64466900	64467082	64474229	64474390	33005	2,3,5	540534567	3,8,1	455545381	351	99	1	1	0.001,0.002,0.002	0.002,0.004,0.001	-0.001	ENSG00000183735	SE_ENSG00000183735_TBK1_chr12_+_64471743_64471995_64466900_64467082_64474229_64474390	22	3022	FALSE
SE	33007	ENSG00000183735.11	TBK1	chr12	+	64475639	64475845	64474229	64474390	64480011	64480122	33007	1,8,2	435458513	0,2,7	377442356	305	99	1	1	0.001,0.006,0.001	0.0,0.001,0.006	0	ENSG00000183735	SE_ENSG00000183735_TBK1_chr12_+_64475639_64475845_64474229_64474390_64480011_64480122	20	2581	FALSE
SE	33008	ENSG00000183735.11	TBK1	chr12	+	64479711	64479918	64474229	64474390	64480011	64480122	33008	2,2,4	435458513	1,2,2	377442356	306	99	1	1	0.001,0.001,0.003	0.001,0.001,0.002	0	ENSG00000183735	SE_ENSG00000183735_TBK1_chr12_+_64479711_64479918_64474229_64474390_64480011_64480122	13	2581	FALSE
SE	33009	ENSG00000183735.11	TBK1	chr12	+	64481841	64482021	64480011	64480122	64484302	64484499	33009	955927983	1,3,0	794973757	0,0,0	279	99	1	1	0.997,0.991,1.0	1.0,1.0,1.0	-0.004	ENSG00000183735	SE_ENSG00000183735_TBK1_chr12_+_64481841_64482021_64480011_64480122_64484302_64484499	5389	4	FALSE
SE	33010	ENSG00000183735.11	TBK1	chr12	+	64481851	64482021	64480011	64480122	64484302	64484499	33010	574544569	1,3,0	479615451	0,0,0	269	99	1	1	0.995,0.985,1.0	1.0,1.0,1.0	-0.007	ENSG00000183735	SE_ENSG00000183735_TBK1_chr12_+_64481851_64482021_64480011_64480122_64484302_64484499	3232	4	FALSE
SE	33011	ENSG00000183735.11	TBK1	chr12	+	64484302	64484499	64481841	64481956	64485957	64486017	33011	508482471	0,1,0	444428326	0,0,0	296	99	1	1	1.0,0.994,1.0	1.0,1.0,1.0	-0.002	ENSG00000183735	SE_ENSG00000183735_TBK1_chr12_+_64484302_64484499_64481841_64481956_64485957_64486017	2659	1	FALSE
SE	33012	ENSG00000183735.11	TBK1	chr12	+	64485454	64485513	64481841	64484499	64485957	64486017	33012	278232299	1,2,0	227245173	0,1,0	158	99	1	1	0.994,0.986,1.0	1.0,0.994,1.0	-0.005	ENSG00000183735	SE_ENSG00000183735_TBK1_chr12_+_64485454_64485513_64481841_64484499_64485957_64486017	1454	4	FALSE
SE	33013	ENSG00000183735.11	TBK1	chr12	+	64487148	64487311	64485925	64486017	64488486	64488588	33013	0,0,0	315320367	1,3,0	241323268	262	99	1	1	0.0,0.0,0.0	0.002,0.003,0.0	-0.002	ENSG00000183735	SE_ENSG00000183735_TBK1_chr12_+_64487148_64487311_64485925_64486017_64488486_64488588	4	1834	FALSE
SE	33014	ENSG00000183735.11	TBK1	chr12	+	64488486	64488588	64485822	64486017	64490040	64490119	33014	876856924	2,10,3	730905714	7,0,2	201	99	0.902158	1	0.995,0.977,0.993	0.981,1.0,0.994	-0.003	ENSG00000183735	SE_ENSG00000183735_TBK1_chr12_+_64488486_64488588_64485822_64486017_64490040_64490119	5005	24	FALSE
SE	33015	ENSG00000183735.11	TBK1	chr12	+	64488486	64488588	64485822	64486017	64495482	64495604	33015	340337386	0,0,0	253337277	1,0,0	201	99	1	1	1.0,1.0,1.0	0.992,1.0,1.0	0.003	ENSG00000183735	SE_ENSG00000183735_TBK1_chr12_+_64488486_64488588_64485822_64486017_64495482_64495604	1930	1	FALSE
SE	33016	ENSG00000183735.11	TBK1	chr12	+	64490040	64490119	64485925	64486017	64495482	64495604	33016	446437445	0,0,0	393525367	1,0,0	178	99	1	1	1.0,1.0,1.0	0.995,1.0,1.0	0.002	ENSG00000183735	SE_ENSG00000183735_TBK1_chr12_+_64490040_64490119_64485925_64486017_64495482_64495604	2613	1	FALSE
SE	33017	ENSG00000183735.11	TBK1	chr12	+	64490040	64490119	64488486	64488588	64495482	64495604	33017	976939979	2,0,1	8581090798	0,1,0	178	99	1	1	0.996,1.0,0.998	1.0,0.998,1.0	-0.001	ENSG00000183735	SE_ENSG00000183735_TBK1_chr12_+_64490040_64490119_64488486_64488588_64495482_64495604	5640	4	FALSE
SE	33018	ENSG00000183735.11	TBK1	chr12	+	64494752	64494977	64490040	64490119	64495482	64495604	33018	29,11,39	525517564	20,48,7	475628462	324	99	0.847461	1	0.017,0.006,0.021	0.013,0.023,0.005	0.001	ENSG00000183735	SE_ENSG00000183735_TBK1_chr12_+_64494752_64494977_64490040_64490119_64495482_64495604	154	3171	FALSE
SE	33019	ENSG00000183735.11	TBK1	chr12	+	64495698	64495772	64495482	64495604	64496366	64496406	33019	379394373	0,2,0	342429292	3,1,0	173	99	1	1	1.0,0.991,1.0	0.985,0.996,1.0	0.003	ENSG00000183735	SE_ENSG00000183735_TBK1_chr12_+_64495698_64495772_64495482_64495604_64496366_64496406	2209	6	FALSE
SE	33020	ENSG00000183735.11	TBK1	chr12	+	64495698	64495775	64495055	64495604	64496366	64496406	33020	9211015974	0,2,0	774986664	3,1,0	176	99	1	1	1.0,0.997,1.0	0.993,0.998,1.0	0.002	ENSG00000183735	SE_ENSG00000183735_TBK1_chr12_+_64495698_64495775_64495055_64495604_64496366_64496406	5334	6	FALSE
SE	33021	ENSG00000183735.11	TBK1	chr12	+	64495703	64495775	64495482	64495604	64496366	64496406	33021	392439440	0,2,0	321380280	3,1,0	171	99	1	1	1.0,0.992,1.0	0.984,0.995,1.0	0.004	ENSG00000183735	SE_ENSG00000183735_TBK1_chr12_+_64495703_64495775_64495482_64495604_64496366_64496406	2252	6	FALSE
SE	33022	ENSG00000183735.11	TBK1	chr12	+	64495981	64496089	64495698	64495775	64496366	64496406	33022	37,23,44	546613594	24,54,39	428569364	207	99	0.0242713	0.359922	0.031,0.018,0.034	0.026,0.043,0.049	-0.012	ENSG00000183735	SE_ENSG00000183735_TBK1_chr12_+_64495981_64496089_64495698_64495775_64496366_64496406	221	3114	FALSE
SE	33023	ENSG00000183735.11	TBK1	chr12	+	64497967	64498039	64497647	64497754	64501329	64501741	33023	615578617	0,0,0	459575442	1,0,0	171	99	1	1	1.0,1.0,1.0	0.996,1.0,1.0	0.001	ENSG00000183735	SE_ENSG00000183735_TBK1_chr12_+_64497967_64498039_64497647_64497754_64501329_64501741	3286	1	FALSE
SE	33024	ENSG00000183735.11	TBK1	chr12	+	64499066	64499144	64497967	64498039	64501329	64502056	33024	1,4,3	348329389	0,0,2	293334269	177	99	1	1	0.002,0.007,0.004	0.0,0.0,0.004	0.003	ENSG00000183735	SE_ENSG00000183735_TBK1_chr12_+_64499066_64499144_64497967_64498039_64501329_64502056	10	1962	FALSE
SE	33025	ENSG00000183735.11	TBK1	chr12	+	64499066	64499280	64497967	64498039	64501329	64502056	33025	15,14,14	348329389	8,12,20	293334269	313	99	0.720151	1	0.013,0.013,0.011	0.009,0.011,0.023	-0.002	ENSG00000183735	SE_ENSG00000183735_TBK1_chr12_+_64499066_64499280_64497967_64498039_64501329_64502056	83	1962	FALSE
SE	33026	ENSG00000183735.11	TBK1	chr12	+	64500104	64500313	64497967	64498039	64501329	64502056	33026	18,17,22	348329389	19,24,11	293334269	308	99	0.622777	1	0.016,0.016,0.018	0.02,0.023,0.013	-0.002	ENSG00000183735	SE_ENSG00000183735_TBK1_chr12_+_64500104_64500313_64497967_64498039_64501329_64502056	111	1962	FALSE
SE	33027	ENSG00000184575.12	XPOT	chr12	+	64409961	64410095	64404391	64404804	64414906	64414989	33027	140214101562	4,0,0	152719471441	0,1,0	233	99	1	1	0.993,1.0,1.0	1.0,0.999,1.0	-0.002	ENSG00000184575	SE_ENSG00000184575_XPOT_chr12_+_64409961_64410095_64404391_64404804_64414906_64414989	9289	5	FALSE
SE	33028	ENSG00000184575.12	XPOT	chr12	+	64418045	64418115	64416697	64416754	64418875	64419094	33028	200518962167	10,9,23	216026662017	11,33,16	169	99	0.271449	1	0.992,0.992,0.982	0.991,0.979,0.987	0.003	ENSG00000184575	SE_ENSG00000184575_XPOT_chr12_+_64418045_64418115_64416697_64416754_64418875_64419094	12911	102	FALSE
SE	33029	ENSG00000184575.12	XPOT	chr12	+	64418875	64419094	64416697	64416754	64420069	64420185	33029	173120832073	0,4,1	199523711758	0,0,0	318	99	1	1	1.0,0.994,0.998	1.0,1.0,1.0	-0.003	ENSG00000184575	SE_ENSG00000184575_XPOT_chr12_+_64418875_64419094_64416697_64416754_64420069_64420185	12011	5	FALSE
SE	33030	ENSG00000184575.12	XPOT	chr12	+	64421234	64421471	64420352	64420521	64423004	64423043	33030	310130373422	0,1,0	323545693109	1,0,1	336	99	1	1	1.0,0.999,1.0	0.999,1.0,0.999	0	ENSG00000184575	SE_ENSG00000184575_XPOT_chr12_+_64421234_64421471_64420352_64420521_64423004_64423043	20473	3	FALSE
SE	33031	ENSG00000184575.12	XPOT	chr12	+	64423004	64423043	64421234	64421471	64423181	64423244	33031	119411131282	0,0,1	118615571172	0,0,0	138	99	1	1	1.0,1.0,0.999	1.0,1.0,1.0	0	ENSG00000184575	SE_ENSG00000184575_XPOT_chr12_+_64423004_64423043_64421234_64421471_64423181_64423244	7504	1	FALSE
SE	33032	ENSG00000184575.12	XPOT	chr12	+	64425337	64425457	64425037	64425182	64425814	64425909	33032	168316681670	0,1,0	159821591609	0,0,0	219	99	1	1	1.0,0.999,1.0	1.0,1.0,1.0	0	ENSG00000184575	SE_ENSG00000184575_XPOT_chr12_+_64425337_64425457_64425037_64425182_64425814_64425909	10387	1	FALSE
SE	33033	ENSG00000184575.12	XPOT	chr12	+	64434793	64434909	64434506	64434623	64435626	64435674	33033	260026772828	0,0,2	287835072382	0,1,3	215	99	1	1	1.0,1.0,0.998	1.0,0.999,0.997	0.001	ENSG00000184575	SE_ENSG00000184575_XPOT_chr12_+_64434793_64434909_64434506_64434623_64435626_64435674	16872	6	FALSE
SE	33034	ENSG00000184575.12	XPOT	chr12	+	64439243	64439315	64435626	64435674	64445074	64445131	33034	161517411878	15,22,23	173722331489	24,19,20	171	99	0.96599	1	0.984,0.979,0.979	0.977,0.986,0.977	0.001	ENSG00000184575	SE_ENSG00000184575_XPOT_chr12_+_64439243_64439315_64435626_64435674_64445074_64445131	10693	123	FALSE
SE	33035	ENSG00000184575.12	XPOT	chr12	+	64445074	64445131	64439243	64439315	64448104	64451125	33035	150516121643	9,3,10	151919271373	14,12,5	156	99	0.921128	1	0.991,0.997,0.991	0.986,0.99,0.994	0.003	ENSG00000184575	SE_ENSG00000184575_XPOT_chr12_+_64445074_64445131_64439243_64439315_64448104_64451125	9579	53	FALSE
SE	33036	ENSG00000108848.16	LUC7L3	chr17	+	50722663	50722745	50719646	50719831	50736959	50737026	33036	1,1,2	121612191164	0,1,4	8951198785	181	99	1	1	0.0,0.0,0.001	0.0,0.0,0.003	-0.001	ENSG00000108848	SE_ENSG00000108848_LUC7L3_chr17_+_50722663_50722745_50719646_50719831_50736959_50737026	9	6477	FALSE
SE	33037	ENSG00000108848.16	LUC7L3	chr17	+	50723818	50723965	50719628	50719831	50736959	50737026	33037	28,27,28	121612191164	12,13,16	8951198785	246	99	1	1	0.009,0.009,0.01	0.005,0.004,0.008	0.004	ENSG00000108848	SE_ENSG00000108848_LUC7L3_chr17_+_50723818_50723965_50719628_50719831_50736959_50737026	124	6477	FALSE
SE	33038	ENSG00000108848.16	LUC7L3	chr17	+	50736959	50737026	50719564	50719831	50740305	50740345	33038	242824442329	4,6,4	179822541517	0,2,3	166	99	1	1	0.997,0.996,0.997	1.0,0.999,0.997	-0.002	ENSG00000108848	SE_ENSG00000108848_LUC7L3_chr17_+_50736959_50737026_50719564_50719831_50740305_50740345	12770	19	FALSE
SE	33039	ENSG00000108848.16	LUC7L3	chr17	+	50737286	50737479	50736959	50737026	50738108	50738196	33039	554492569	0,1,0	387548341	0,0,0	292	99	1	1	1.0,0.994,1.0	1.0,1.0,1.0	-0.002	ENSG00000108848	SE_ENSG00000108848_LUC7L3_chr17_+_50737286_50737479_50736959_50737026_50738108_50738196	2891	1	FALSE
SE	33040	ENSG00000108848.16	LUC7L3	chr17	+	50737286	50737479	50736959	50737026	50738136	50738199	33040	636563645	4,2,7	434629380	3,9,6	292	99	0.117535	0.927946	0.982,0.99,0.969	0.98,0.96,0.956	0.015	ENSG00000108848	SE_ENSG00000108848_LUC7L3_chr17_+_50737286_50737479_50736959_50737026_50738136_50738199	3287	31	FALSE
SE	33041	ENSG00000108848.16	LUC7L3	chr17	+	50737286	50737479	50736959	50737026	50740305	50740345	33041	707616695	161916001489	487662416	11901414994	292	99	0.936723	1	0.129,0.115,0.137	0.122,0.137,0.124	-0.001	ENSG00000108848	SE_ENSG00000108848_LUC7L3_chr17_+_50737286_50737479_50736959_50737026_50740305_50740345	3583	8306	FALSE
SE	33042	ENSG00000108848.16	LUC7L3	chr17	+	50738136	50738199	50736959	50737026	50740305	50740345	33042	71,72,86	161916001489	45,67,50	11901414994	162	99	0.551114	1	0.026,0.027,0.034	0.023,0.028,0.03	0.002	ENSG00000108848	SE_ENSG00000108848_LUC7L3_chr17_+_50738136_50738199_50736959_50737026_50740305_50740345	391	8306	FALSE
SE	33043	ENSG00000108848.16	LUC7L3	chr17	+	50738136	50738199	50737286	50737479	50740305	50740345	33043	154151175	160135147	98,157,90	109,132,85	162	99	0.801415	1	0.37,0.406,0.421	0.355,0.421,0.393	0.009	ENSG00000108848	SE_ENSG00000108848_LUC7L3_chr17_+_50738136_50738199_50737286_50737479_50740305_50740345	825	768	FALSE
SE	33044	ENSG00000108848.16	LUC7L3	chr17	+	50738140	50738199	50736959	50737026	50740305	50740345	33044	64,68,76	161916001489	37,53,41	11901414994	158	99	0.15933	1	0.024,0.026,0.031	0.019,0.023,0.025	0.005	ENSG00000108848	SE_ENSG00000108848_LUC7L3_chr17_+_50738140_50738199_50736959_50737026_50740305_50740345	339	8306	FALSE
SE	33045	ENSG00000108848.16	LUC7L3	chr17	+	50740305	50740345	50719628	50719831	50741101	50741149	33045	9048991004	0,2,0	691761568	0,0,0	139	99	1	1	1.0,0.997,1.0	1.0,1.0,1.0	-0.001	ENSG00000108848	SE_ENSG00000108848_LUC7L3_chr17_+_50740305_50740345_50719628_50719831_50741101_50741149	4827	2	FALSE
SE	33046	ENSG00000108848.16	LUC7L3	chr17	+	50741101	50741246	50740266	50740345	50743705	50743792	33046	319132223271	0,1,2	239029461988	3,0,0	244	99	1	1	1.0,0.999,0.998	0.997,1.0,1.0	0	ENSG00000108848	SE_ENSG00000108848_LUC7L3_chr17_+_50741101_50741246_50740266_50740345_50743705_50743792	17008	6	FALSE
SE	33047	ENSG00000108848.16	LUC7L3	chr17	+	50741656	50741731	50741101	50741246	50743705	50743792	33047	481750215181	1,0,0	372046723060	2,2,0	174	99	1	1	1.0,1.0,1.0	0.999,0.999,1.0	0.001	ENSG00000108848	SE_ENSG00000108848_LUC7L3_chr17_+_50741656_50741731_50741101_50741246_50743705_50743792	26471	5	FALSE
SE	33048	ENSG00000108848.16	LUC7L3	chr17	+	50743705	50743810	50741656	50741731	50744651	50744808	33048	579060976269	1,0,1	427954613679	0,0,0	204	99	1	1	1.0,1.0,1.0	1.0,1.0,1.0	0	ENSG00000108848	SE_ENSG00000108848_LUC7L3_chr17_+_50743705_50743810_50741656_50741731_50744651_50744808	31575	2	FALSE
SE	33049	ENSG00000108848.16	LUC7L3	chr17	+	50743705	50743810	50741656	50741731	50745719	50746003	33049	291131393272	2,0,1	231627731925	0,0,2	204	99	1	1	0.999,1.0,0.999	1.0,1.0,0.998	0	ENSG00000108848	SE_ENSG00000108848_LUC7L3_chr17_+_50743705_50743810_50741656_50741731_50745719_50746003	16336	5	FALSE
SE	33050	ENSG00000108848.16	LUC7L3	chr17	+	50744651	50744813	50741656	50741731	50745719	50746003	33050	505748945093	2,0,1	372045933095	0,0,2	261	99	1	1	0.999,1.0,0.999	1.0,1.0,0.998	0	ENSG00000108848	SE_ENSG00000108848_LUC7L3_chr17_+_50744651_50744813_50741656_50741731_50745719_50746003	26452	5	FALSE
SE	33051	ENSG00000108848.16	LUC7L3	chr17	+	50744651	50744813	50743705	50743810	50745719	50746003	33051	793778588098	2,7,11	568472834853	4,2,6	261	99	1	1	0.999,0.998,0.996	0.998,0.999,0.997	0	ENSG00000108848	SE_ENSG00000108848_LUC7L3_chr17_+_50744651_50744813_50743705_50743810_50745719_50746003	41713	32	FALSE
SE	33052	ENSG00000108848.16	LUC7L3	chr17	+	50745719	50746003	50743705	50743810	50750500	50750641	33052	693569547478	2,0,0	553867514378	0,0,0	383	99	1	1	0.999,1.0,1.0	1.0,1.0,1.0	0	ENSG00000108848	SE_ENSG00000108848_LUC7L3_chr17_+_50745719_50746003_50743705_50743810_50750500_50750641	38034	2	FALSE
SE	33053	ENSG00000108848.16	LUC7L3	chr17	+	50746541	50746702	50745719	50746003	50750500	50750641	33053	99591015510425	5,0,2	794299006392	0,0,1	260	99	1	1	0.999,1.0,0.999	1.0,1.0,1.0	-0.001	ENSG00000108848	SE_ENSG00000108848_LUC7L3_chr17_+_50746541_50746702_50745719_50746003_50750500_50750641	54773	8	FALSE
SE	33054	ENSG00000108848.16	LUC7L3	chr17	+	50749218	50749344	50746541	50746702	50750500	50750550	33054	580536474	373037413800	410461344	300436212419	225	99	0.65941	1	0.064,0.059,0.052	0.057,0.053,0.059	0.002	ENSG00000108848	SE_ENSG00000108848_LUC7L3_chr17_+_50749218_50749344_50746541_50746702_50750500_50750550	2805	20315	FALSE
SE	33055	ENSG00000108848.16	LUC7L3	chr17	+	50749218	50749344	50748388	50748416	50750500	50750550	33055	428399327	60,46,47	279325236	24,30,32	225	99	0.104788	0.86678	0.758,0.792,0.754	0.836,0.827,0.764	-0.041	ENSG00000108848	SE_ENSG00000108848_LUC7L3_chr17_+_50749218_50749344_50748388_50748416_50750500_50750550	1994	239	FALSE
SE	33056	ENSG00000108848.16	LUC7L3	chr17	+	50749223	50749344	50746541	50746702	50750746	50751013	33056	69,64,48	10,22,23	38,41,44	7,11,6	220	99	0.190367	1	0.756,0.567,0.484	0.71,0.626,0.767	-0.099	ENSG00000108848	SE_ENSG00000108848_LUC7L3_chr17_+_50749223_50749344_50746541_50746702_50750746_50751013	304	79	FALSE
SE	33057	ENSG00000108848.16	LUC7L3	chr17	+	50749223	50749344	50748388	50748416	50750746	50751013	33057	63,75,63	0,1,0	46,48,40	0,2,3	220	99	0.145328	1	1.0,0.971,1.0	1.0,0.915,0.857	0.066	ENSG00000108848	SE_ENSG00000108848_LUC7L3_chr17_+_50749223_50749344_50748388_50748416_50750746_50751013	335	6	FALSE
SE	33058	ENSG00000108848.16	LUC7L3	chr17	+	50750500	50750641	50746541	50746702	50750746	50750852	33058	696668707327	10,22,23	499360584135	7,11,6	240	99	1	1	0.997,0.992,0.992	0.997,0.996,0.996	-0.003	ENSG00000108848	SE_ENSG00000108848_LUC7L3_chr17_+_50750500_50750641_50746541_50746702_50750746_50750852	36349	79	FALSE
SE	33059	ENSG00000108848.16	LUC7L3	chr17	+	50751296	50751362	50750746	50750852	50752199	50752585	33059	321315302	87,84,101	165206138	75,74,42	165	99	0.0793351	0.737764	0.689,0.692,0.642	0.569,0.626,0.663	0.055	ENSG00000108848	SE_ENSG00000108848_LUC7L3_chr17_+_50751296_50751362_50750746_50750852_50752199_50752585	1447	463	FALSE
SE	33061	ENSG00000101335.10	MYL9	chr20	+	36544858	36545068	36541496	36541561	36548031	36548193	33061	402145324612	0,0,4	239832242216	0,0,3	309	99	1	1	1.0,1.0,0.997	1.0,1.0,0.996	0	ENSG00000101335	SE_ENSG00000101335_MYL9_chr20_+_36544858_36545068_36541496_36541561_36548031_36548193	21003	7	FALSE
SE	33062	ENSG00000101335.10	MYL9	chr20	+	36548031	36548193	36544858	36545068	36549076	36551447	33062	289931023300	82,69,69	159021651580	68,61,35	261	99	0.0575659	0.605957	0.931,0.945,0.948	0.899,0.931,0.945	0.016	ENSG00000101335	SE_ENSG00000101335_MYL9_chr20_+_36548031_36548193_36544858_36545068_36549076_36551447	14636	384	FALSE
SE	33089	ENSG00000135655.16	USP15	chr12	+	62312285	62312309	62302789	62302920	62314789	62314916	33089	2,0,0	343347443	0,2,0	329405314	123	99	1	1	0.005,0.0,0.0	0.0,0.004,0.0	0	ENSG00000135655	SE_ENSG00000135655_USP15_chr12_+_62312285_62312309_62302789_62302920_62314789_62314916	4	2181	FALSE
SE	33090	ENSG00000135655.16	USP15	chr12	+	62314789	62314916	62302789	62302920	62321463	62321489	33090	9418901102	0,2,0	8111031767	0,0,0	226	99	1	1	1.0,0.995,1.0	1.0,1.0,1.0	-0.002	ENSG00000135655	SE_ENSG00000135655_USP15_chr12_+_62314789_62314916_62302789_62302920_62321463_62321489	5542	2	FALSE
SE	33091	ENSG00000135655.16	USP15	chr12	+	62325871	62325933	62321460	62321609	62349220	62349307	33091	407373410	0,1,1	312422280	1,0,6	161	99	0.932905	1	1.0,0.996,0.996	0.995,1.0,0.966	0.01	ENSG00000135655	SE_ENSG00000135655_USP15_chr12_+_62325871_62325933_62321460_62321609_62349220_62349307	2204	9	FALSE
SE	33092	ENSG00000135655.16	USP15	chr12	+	62325871	62325933	62321460	62321609	62355330	62355475	33092	391403439	2,2,4	335433290	0,1,1	161	99	1	1	0.992,0.992,0.985	1.0,0.996,0.994	-0.007	ENSG00000135655	SE_ENSG00000135655_USP15_chr12_+_62325871_62325933_62321460_62321609_62355330_62355475	2291	10	FALSE
SE	33093	ENSG00000135655.16	USP15	chr12	+	62328292	62328405	62325871	62325933	62335165	62335374	33093	0,0,1	8,12,29	0,0,0	35,17,20	212	99	1	1	0.0,0.0,0.016	0.0,0.0,0.0	0.005	ENSG00000135655	SE_ENSG00000135655_USP15_chr12_+_62328292_62328405_62325871_62325933_62335165_62335374	1	121	FALSE
SE	33094	ENSG00000135655.16	USP15	chr12	+	62349220	62349307	62321463	62321609	62355330	62355475	33094	143141184	2,2,4	137159120	0,1,1	186	99	0.166763	1	0.974,0.974,0.961	1.0,0.988,0.985	-0.021	ENSG00000135655	SE_ENSG00000135655_USP15_chr12_+_62349220_62349307_62321463_62321609_62355330_62355475	884	10	FALSE
SE	33095	ENSG00000135655.16	USP15	chr12	+	62349220	62349307	62325871	62325933	62355330	62355475	33095	283252292	124141136	221291189	108,147,86	186	99	0.995681	1	0.548,0.488,0.533	0.521,0.513,0.539	-0.001	ENSG00000135655	SE_ENSG00000135655_USP15_chr12_+_62349220_62349307_62325871_62325933_62355330_62355475	1528	742	FALSE
SE	33096	ENSG00000135655.16	USP15	chr12	+	62374389	62374535	62355330	62355475	62381489	62381633	33096	60,61,70	251261265	43,47,24	200285175	245	99	0.0179798	0.29754	0.088,0.086,0.096	0.08,0.062,0.053	0.025	ENSG00000135655	SE_ENSG00000135655_USP15_chr12_+_62374389_62374535_62355330_62355475_62381489_62381633	305	1437	FALSE
SE	33097	ENSG00000135655.16	USP15	chr12	+	62381489	62381663	62355330	62355475	62383839	62383998	33097	788757852	1,0,0	627767537	0,0,0	273	99	1	1	0.997,1.0,1.0	1.0,1.0,1.0	-0.001	ENSG00000135655	SE_ENSG00000135655_USP15_chr12_+_62381489_62381663_62355330_62355475_62383839_62383998	4328	1	FALSE
SE	33098	ENSG00000135655.16	USP15	chr12	+	62383839	62383998	62381489	62381663	62384077	62384302	33098	841757817	0,1,0	572725544	0,0,0	258	99	1	1	1.0,0.997,1.0	1.0,1.0,1.0	-0.001	ENSG00000135655	SE_ENSG00000135655_USP15_chr12_+_62383839_62383998_62381489_62381663_62384077_62384302	4256	1	FALSE
SE	33099	ENSG00000135655.16	USP15	chr12	+	62389604	62389699	62389430	62389514	62389796	62389873	33099	596642539	0,0,2	448471458	0,2,0	194	99	1	1	1.0,1.0,0.993	1.0,0.992,1.0	0	ENSG00000135655	SE_ENSG00000135655_USP15_chr12_+_62389604_62389699_62389430_62389514_62389796_62389873	3154	4	FALSE
SE	33100	ENSG00000135655.16	USP15	chr12	+	62391156	62391429	62390863	62390979	62391815	62391886	33100	154913741603	4,0,0	10101430999	0,0,0	372	99	1	1	0.99,1.0,1.0	1.0,1.0,1.0	-0.003	ENSG00000135655	SE_ENSG00000135655_USP15_chr12_+_62391156_62391429_62390863_62390979_62391815_62391886	7965	4	FALSE
SE	33113	ENSG00000139263.12	LRIG3	chr12	-	58880368	58880478	58878823	58879105	58880580	58880901	33113	2,0,0	70,56,73	2,3,4	64,95,81	209	99	0.814106	1	0.013,0.0,0.0	0.015,0.015,0.023	-0.013	ENSG00000139263	SE_ENSG00000139263_LRIG3_chr12_-_58880368_58880478_58878823_58879105_58880580_58880901	11	439	FALSE
SE	33114	ENSG00000139263.12	LRIG3	chr12	-	58883519	58883591	58882868	58883032	58885830	58885902	33114	125137118	1,0,0	131,133,85	0,0,0	171	99	1	1	0.986,1.0,1.0	1.0,1.0,1.0	-0.005	ENSG00000139263	SE_ENSG00000139263_LRIG3_chr12_-_58883519_58883591_58882868_58883032_58885830_58885902	729	1	FALSE
SE	33116	ENSG00000136122.18	BORA	chr13	+	72731280	72731387	72728925	72729093	72734959	72735005	33116	24,35,28	1,1,8	93,120,87	2,11,6	206	99	0.506235	1	0.92,0.944,0.627	0.957,0.84,0.875	-0.06	ENSG00000136122	SE_ENSG00000136122_BORA_chr13_+_72731280_72731387_72728925_72729093_72734959_72735005	387	29	FALSE
SE	33117	ENSG00000136122.18	BORA	chr13	+	72731280	72731387	72728925	72729093	72737961	72738043	33117	19,18,15	14,4,8	70,88,66	23,28,31	206	99	0.464138	1	0.395,0.684,0.474	0.594,0.602,0.506	-0.05	ENSG00000136122	SE_ENSG00000136122_BORA_chr13_+_72731280_72731387_72728925_72729093_72737961_72738043	276	108	FALSE
SE	33118	ENSG00000136122.18	BORA	chr13	+	72734959	72735005	72728925	72729093	72737961	72738043	33118	4,3,25	14,4,8	21,33,18	23,28,31	145	99	0.930584	1	0.163,0.339,0.681	0.384,0.446,0.284	0.023	ENSG00000136122	SE_ENSG00000136122_BORA_chr13_+_72734959_72735005_72728925_72729093_72737961_72738043	104	108	FALSE
SE	33119	ENSG00000136122.18	BORA	chr13	+	72734959	72735005	72731280	72731387	72737961	72738043	33119	12,19,31	6,0,1	58,69,39	17,15,7	145	99	0.0523186	0.573158	0.577,1.0,0.955	0.7,0.758,0.792	0.094	ENSG00000136122	SE_ENSG00000136122_BORA_chr13_+_72734959_72735005_72731280_72731387_72737961_72738043	228	46	FALSE
SE	33120	ENSG00000136122.18	BORA	chr13	+	72737961	72738043	72728925	72729093	72743536	72743602	33120	36,20,45	0,0,0	87122104	0,3,0	181	99	1	1	1.0,1.0,1.0	1.0,0.957,1.0	0.014	ENSG00000136122	SE_ENSG00000136122_BORA_chr13_+_72737961_72738043_72728925_72729093_72743536_72743602	414	3	FALSE
SE	33121	ENSG00000108557.20	RAI1	chr17	+	17724027	17724159	17681457	17681793	17792932	17793143	33121	132149147	0,2,0	133,191,95	1,1,0	231	99	1	1	1.0,0.97,1.0	0.983,0.988,1.0	0	ENSG00000108557	SE_ENSG00000108557_RAI1_chr17_+_17724027_17724159_17681457_17681793_17792932_17793143	847	4	FALSE
SE	33122	ENSG00000108557.20	RAI1	chr17	+	17724027	17724159	17683545	17683703	17792932	17793143	33122	116137144	0,1,0	124,179,94	0,0,0	231	99	1	1	1.0,0.983,1.0	1.0,1.0,1.0	-0.006	ENSG00000108557	SE_ENSG00000108557_RAI1_chr17_+_17724027_17724159_17683545_17683703_17792932_17793143	794	1	FALSE
SE	33123	ENSG00000108557.20	RAI1	chr17	+	17792932	17798513	17724027	17724159	17803755	17803849	33123	578670447158	0,5,6	455365884278	0,0,0	5680	99	0.0465216	0.535094	1.0,0.961,0.954	1.0,1.0,1.0	-0.028	ENSG00000108557	SE_ENSG00000108557_RAI1_chr17_+_17792932_17798513_17724027_17724159_17803755_17803849	35407	11	FALSE
SE	33148	ENSG00000257698.4	GIHCG	chr12	-	57932542	57932619	57931523	57931737	57935469	57935553	33148	0,0,0	128125105	2,0,0	110129113	176	99	1	1	0.0,0.0,0.0	0.01,0.0,0.0	-0.003	ENSG00000257698	SE_ENSG00000257698_GIHCG_chr12_-_57932542_57932619_57931523_57931737_57935469_57935553	2	710	FALSE
SE	33149	ENSG00000257698.4	GIHCG	chr12	-	57935297	57935553	57931526	57931737	57935838	57936175	33149	88,93,104	3,1,1	97,80,101	1,0,5	355	99	0.596433	1	0.891,0.963,0.967	0.964,1.0,0.849	0.003	ENSG00000257698	SE_ENSG00000257698_GIHCG_chr12_-_57935297_57935553_57931526_57931737_57935838_57936175	563	11	FALSE
SE	33150	ENSG00000257698.4	GIHCG	chr12	-	57935394	57935553	57931227	57931737	57935838	57936175	33150	86,80,102	3,1,1	86,79,99	1,0,5	258	99	0.651463	1	0.917,0.968,0.975	0.971,1.0,0.884	0.002	ENSG00000257698	SE_ENSG00000257698_GIHCG_chr12_-_57935394_57935553_57931227_57931737_57935838_57936175	532	11	FALSE
SE	33151	ENSG00000257698.4	GIHCG	chr12	-	57935469	57935553	57930083	57931737	57935838	57935914	33151	206189191	3,1,1	170196196	1,0,5	183	99	0.672615	1	0.974,0.99,0.99	0.989,1.0,0.955	0.003	ENSG00000257698	SE_ENSG00000257698_GIHCG_chr12_-_57935469_57935553_57930083_57931737_57935838_57935914	1148	11	FALSE
SE	33152	ENSG00000257698.4	GIHCG	chr12	-	57935469	57935572	57931452	57931737	57935838	57936177	33152	114,113,94	3,1,1	108115103	1,0,5	202	99	0.904581	1	0.949,0.982,0.979	0.981,1.0,0.91	0.006	ENSG00000257698	SE_ENSG00000257698_GIHCG_chr12_-_57935469_57935572_57931452_57931737_57935838_57936177	647	11	FALSE
SE	33153	ENSG00000257698.4	GIHCG	chr12	-	57935469	57935592	57931294	57931737	57935838	57936166	33153	116114102	3,1,1	108115103	1,0,5	222	99	1	1	0.945,0.981,0.978	0.98,1.0,0.902	0.007	ENSG00000257698	SE_ENSG00000257698_GIHCG_chr12_-_57935469_57935592_57931294_57931737_57935838_57936166	658	11	FALSE
SE	33154	ENSG00000257698.4	GIHCG	chr12	-	57935838	57935914	57935469	57935553	57936050	57936182	33154	86,73,93	0,1,1	60,75,88	1,0,0	175	99	1	1	1.0,0.976,0.981	0.971,1.0,1.0	-0.005	ENSG00000257698	SE_ENSG00000257698_GIHCG_chr12_-_57935838_57935914_57935469_57935553_57936050_57936182	475	3	FALSE
SE	33155	ENSG00000166896.9	ATP23	chr12	+	57945627	57945673	57941566	57941888	57946994	57947076	33155	107,84,122	0,0,0	133179127	4,1,1	145	99	0.569746	1	1.0,1.0,1.0	0.958,0.992,0.989	0.02	ENSG00000166896	SE_ENSG00000166896_ATP23_chr12_+_57945627_57945673_57941566_57941888_57946994_57947076	752	6	FALSE
SE	33156	ENSG00000166896.9	ATP23	chr12	+	57946994	57947076	57941540	57941888	57951757	57951884	33156	137105128	0,0,0	160211129	0,0,1	181	99	1	1	1.0,1.0,1.0	1.0,1.0,0.986	0.005	ENSG00000166896	SE_ENSG00000166896_ATP23_chr12_+_57946994_57947076_57941540_57941888_57951757_57951884	870	1	FALSE
SE	33157	ENSG00000175215.11	CTDSP2	chr12	-	57823903	57824005	57823182	57823727	57824226	57824319	33157	490527624	0,0,0	400548376	0,1,1	201	99	1	1	1.0,1.0,1.0	1.0,0.996,0.995	0.003	ENSG00000175215	SE_ENSG00000175215_CTDSP2_chr12_-_57823903_57824005_57823182_57823727_57824226_57824319	2965	2	FALSE
SE	33158	ENSG00000175215.11	CTDSP2	chr12	-	57823903	57824089	57819926	57823727	57824226	57824319	33158	166416491835	0,0,0	131816471191	0,1,1	285	99	1	1	1.0,1.0,1.0	1.0,0.998,0.998	0.001	ENSG00000175215	SE_ENSG00000175215_CTDSP2_chr12_-_57823903_57824089_57819926_57823727_57824226_57824319	9304	2	FALSE
SE	33159	ENSG00000175215.11	CTDSP2	chr12	-	57824226	57824319	57823903	57824089	57826345	57826402	33159	127712771330	0,0,0	10451328886	0,0,2	192	99	1	1	1.0,1.0,1.0	1.0,1.0,0.996	0.001	ENSG00000175215	SE_ENSG00000175215_CTDSP2_chr12_-_57824226_57824319_57823903_57824089_57826345_57826402	7143	2	FALSE
SE	33160	ENSG00000175215.11	CTDSP2	chr12	-	57826345	57826402	57824226	57824319	57826995	57827097	33160	121012481165	0,0,0	8961139762	2,6,1	156	99	1	1	1.0,1.0,1.0	0.996,0.992,0.998	0.005	ENSG00000175215	SE_ENSG00000175215_CTDSP2_chr12_-_57826345_57826402_57824226_57824319_57826995_57827097	6420	9	FALSE
SE	33161	ENSG00000175215.11	CTDSP2	chr12	-	57826345	57826402	57824226	57824319	57827533	57827590	33161	372347335	0,2,0	265356230	0,0,0	156	99	1	1	1.0,0.991,1.0	1.0,1.0,1.0	-0.003	ENSG00000175215	SE_ENSG00000175215_CTDSP2_chr12_-_57826345_57826402_57824226_57824319_57827533_57827590	1905	2	FALSE
SE	33162	ENSG00000175215.11	CTDSP2	chr12	-	57826995	57827097	57824226	57824319	57827533	57827590	33162	95128117	0,2,0	86,146,88	0,0,0	201	99	1	1	1.0,0.969,1.0	1.0,1.0,1.0	-0.01	ENSG00000175215	SE_ENSG00000175215_CTDSP2_chr12_-_57826995_57827097_57824226_57824319_57827533_57827590	660	2	FALSE
SE	33163	ENSG00000175215.11	CTDSP2	chr12	-	57826995	57827097	57826345	57826402	57827533	57827590	33163	9661056978	2,0,3	741943629	0,3,0	201	99	1	1	0.996,1.0,0.994	1.0,0.994,1.0	-0.001	ENSG00000175215	SE_ENSG00000175215_CTDSP2_chr12_-_57826995_57827097_57826345_57826402_57827533_57827590	5313	8	FALSE
SE	33164	ENSG00000175215.11	CTDSP2	chr12	-	57826995	57827097	57826345	57826402	57827551	57827590	33164	127413811354	5,6,14	9851246829	4,4,4	201	99	0.729998	1	0.992,0.991,0.979	0.992,0.994,0.99	-0.005	ENSG00000175215	SE_ENSG00000175215_CTDSP2_chr12_-_57826995_57827097_57826345_57826402_57827551_57827590	7069	37	FALSE
SE	33165	ENSG00000175215.11	CTDSP2	chr12	-	57826995	57827123	57826345	57826402	57827551	57827590	33165	894950882	5,6,14	673833558	4,4,4	227	99	0.129203	0.98253	0.987,0.986,0.965	0.987,0.989,0.984	-0.007	ENSG00000175215	SE_ENSG00000175215_CTDSP2_chr12_-_57826995_57827123_57826345_57826402_57827551_57827590	4790	37	FALSE
SE	33166	ENSG00000175215.11	CTDSP2	chr12	-	57827533	57827590	57824226	57824319	57829447	57829550	33166	160217217	0,0,2	109197131	0,0,0	156	99	1	1	1.0,1.0,0.986	1.0,1.0,1.0	-0.005	ENSG00000175215	SE_ENSG00000175215_CTDSP2_chr12_-_57827533_57827590_57824226_57824319_57829447_57829550	1031	2	FALSE
SE	33167	ENSG00000135407.11	AVIL	chr12	-	57803523	57803669	57803246	57803391	57806359	57806539	33167	43,64,64	0,0,0	27,49,26	1,0,0	245	99	1	1	1.0,1.0,1.0	0.916,1.0,1.0	0.028	ENSG00000135407	SE_ENSG00000135407_AVIL_chr12_-_57803523_57803669_57803246_57803391_57806359_57806539	273	1	FALSE
SE	33168	ENSG00000135407.11	AVIL	chr12	-	57807330	57807727	57806359	57806539	57808193	57808294	33168	72102116	0,2,5	60,63,25	0,2,0	496	99	0.0223442	0.342443	1.0,0.911,0.822	1.0,0.863,1.0	-0.043	ENSG00000135407	SE_ENSG00000135407_AVIL_chr12_-_57807330_57807727_57806359_57806539_57808193_57808294	438	9	FALSE
SE	33171	ENSG00000123297.20	TSFM	chr12	+	57783614	57784170	57783109	57783283	57786162	57786291	33171	13,12,2	761820774	12,13,4	656854565	655	99	1	1	0.003,0.002,0.0	0.003,0.002,0.001	0	ENSG00000123297	SE_ENSG00000123297_TSFM_chr12_+_57783614_57784170_57783109_57783283_57786162_57786291	56	4430	FALSE
SE	33173	ENSG00000123297.20	TSFM	chr12	+	57787039	57787162	57786162	57786291	57792985	57793073	33173	188521662070	0,2,0	171421531379	0,0,0	222	99	1	1	1.0,0.998,1.0	1.0,1.0,1.0	-0.001	ENSG00000123297	SE_ENSG00000123297_TSFM_chr12_+_57787039_57787162_57786162_57786291_57792985_57793073	11367	2	FALSE
SE	33174	ENSG00000123297.20	TSFM	chr12	+	57791964	57792027	57787039	57787162	57792985	57793073	33174	8,8,11	768828762	5,11,12	665898544	162	99	1	1	0.006,0.006,0.009	0.005,0.007,0.013	-0.001	ENSG00000123297	SE_ENSG00000123297_TSFM_chr12_+_57791964_57792027_57787039_57787162_57792985_57793073	55	4465	FALSE
SE	33175	ENSG00000123297.20	TSFM	chr12	+	57792985	57793073	57787039	57787162	57796176	57796261	33175	159216411618	10,22,9	142018221169	20,11,9	187	99	0.80777	1	0.988,0.975,0.99	0.974,0.989,0.986	0.001	ENSG00000123297	SE_ENSG00000123297_TSFM_chr12_+_57792985_57793073_57787039_57787162_57796176_57796261	9262	81	FALSE
SE	33176	ENSG00000123297.20	TSFM	chr12	+	57802173	57802264	57792985	57793073	57802554	57802774	33176	7,7,4	4,22,15	9,17,0	22,12,5	190	99	0.816252	1	0.477,0.142,0.122	0.176,0.425,0.0	0.047	ENSG00000123297	SE_ENSG00000123297_TSFM_chr12_+_57802173_57802264_57792985_57793073_57802554_57802774	44	80	FALSE
SE	33177	ENSG00000257921.6	ENSG00000257921	chr12	+	57783109	57783283	57773016	57773128	57786162	57786243	33177	103411051097	0,0,4	9151192768	0,0,1	273	99	1	1	1.0,1.0,0.99	1.0,1.0,0.996	-0.002	ENSG00000257921	SE_ENSG00000257921_ENSG00000257921_chr12_+_57783109_57783283_57773016_57773128_57786162_57786243	6111	5	FALSE
SE	33180	ENSG00000237289.10	CKMT1B	chr15	+	43597375	43598327	43596407	43596531	43598826	43598952	33180	160116721675	6,9,6	10601502956	1,11,3	1051	99	0.755897	1	0.962,0.946,0.963	0.99,0.928,0.968	-0.005	ENSG00000237289	SE_ENSG00000237289_CKMT1B_chr15_+_43597375_43598327_43596407_43596531_43598826_43598952	8466	36	FALSE
SE	33181	ENSG00000237289.10	CKMT1B	chr15	+	43598192	43598327	43596407	43596531	43598826	43598952	33181	136913791367	6,9,6	9761370914	1,11,3	234	99	0.875215	1	0.99,0.985,0.99	0.998,0.981,0.992	-0.002	ENSG00000237289	SE_ENSG00000237289_CKMT1B_chr15_+_43598192_43598327_43596407_43596531_43598826_43598952	7375	36	FALSE
SE	33182	ENSG00000237289.10	CKMT1B	chr15	+	43598826	43598952	43597375	43598327	43599156	43599406	33182	238524272490	2,0,0	170422951575	0,0,0	225	99	1	1	0.998,1.0,1.0	1.0,1.0,1.0	-0.001	ENSG00000237289	SE_ENSG00000237289_CKMT1B_chr15_+_43598826_43598952_43597375_43598327_43599156_43599406	12876	2	FALSE
SE	33183	ENSG00000135452.10	TSPAN31	chr12	+	57745744	57745873	57745022	57745217	57746588	57748205	33183	336301244	8,2,7	177258149	8,10,4	228	99	0.0482234	0.546796	0.948,0.985,0.938	0.906,0.918,0.942	0.035	ENSG00000135452	SE_ENSG00000135452_TSPAN31_chr12_+_57745744_57745873_57745022_57745217_57746588_57748205	1465	39	FALSE
SE	33184	ENSG00000135452.10	TSPAN31	chr12	+	57746349	57746448	57746175	57746256	57746588	57746720	33184	14,15,12	766663689	12,6,7	393454263	198	99	0.856748	1	0.009,0.011,0.009	0.015,0.007,0.013	-0.002	ENSG00000135452	SE_ENSG00000135452_TSPAN31_chr12_+_57746349_57746448_57746175_57746256_57746588_57746720	66	3228	FALSE
SE	33185	ENSG00000135452.10	TSPAN31	chr12	+	57746349	57746448	57746175	57746256	57746592	57746720	33185	2,3,4	14,22,15	1,2,0	6,14,9	198	99	0.0737198	0.704087	0.067,0.064,0.118	0.077,0.067,0.0	0.035	ENSG00000135452	SE_ENSG00000135452_TSPAN31_chr12_+_57746349_57746448_57746175_57746256_57746592_57746720	12	80	FALSE
SE	33186	ENSG00000135452.10	TSPAN31	chr12	+	57746588	57746720	57746175	57746256	57747017	57747025	33186	236921922123	0,0,0	12581459901	0,0,1	231	99	1	1	1.0,1.0,1.0	1.0,1.0,0.997	0.001	ENSG00000135452	SE_ENSG00000135452_TSPAN31_chr12_+_57746588_57746720_57746175_57746256_57747017_57747025	10302	1	FALSE
SE	33187	ENSG00000135452.10	TSPAN31	chr12	+	57746592	57746720	57746175	57746256	57747017	57747131	33187	157315091419	0,0,0	858993634	0,0,1	227	99	1	1	1.0,1.0,1.0	1.0,1.0,0.996	0.001	ENSG00000135452	SE_ENSG00000135452_TSPAN31_chr12_+_57746592_57746720_57746175_57746256_57747017_57747131	6986	1	FALSE
SE	33188	ENSG00000135506.17	OS9	chr12	+	57694705	57694926	57694131	57694323	57695779	57695843	33188	381839173914	2,1,2	269533872508	0,0,2	320	99	1	1	0.998,0.999,0.998	1.0,1.0,0.997	-0.001	ENSG00000135506	SE_ENSG00000135506_OS9_chr12_+_57694705_57694926_57694131_57694323_57695779_57695843	20239	7	FALSE
SE	33189	ENSG00000135506.17	OS9	chr12	+	57694749	57694926	57693840	57694323	57695779	57695843	33189	513152915252	2,1,2	365245223381	0,0,2	276	99	1	1	0.999,0.999,0.999	1.0,1.0,0.998	0	ENSG00000135506	SE_ENSG00000135506_OS9_chr12_+_57694749_57694926_57693840_57694323_57695779_57695843	27229	7	FALSE
SE	33190	ENSG00000135506.17	OS9	chr12	+	57694751	57694926	57694149	57694323	57695779	57695843	33190	373138223836	2,1,2	262733322444	0,0,2	274	99	1	1	0.999,0.999,0.999	1.0,1.0,0.998	0	ENSG00000135506	SE_ENSG00000135506_OS9_chr12_+_57694751_57694926_57694149_57694323_57695779_57695843	19792	7	FALSE
SE	33191	ENSG00000135506.17	OS9	chr12	+	57695542	57695677	57694749	57694926	57695779	57695843	33191	14,23,9	231424412389	12,5,4	164521641516	234	99	1	1	0.003,0.004,0.002	0.003,0.001,0.001	0.001	ENSG00000135506	SE_ENSG00000135506_OS9_chr12_+_57695542_57695677_57694749_57694926_57695779_57695843	67	12469	FALSE
SE	33192	ENSG00000135506.17	OS9	chr12	+	57695961	57695976	57695779	57695843	57696274	57696373	33192	325375323	0,1,0	271323205	0,0,1	114	99	1	1	1.0,0.997,1.0	1.0,1.0,0.994	0.001	ENSG00000135506	SE_ENSG00000135506_OS9_chr12_+_57695961_57695976_57695779_57695843_57696274_57696373	1822	2	FALSE
SE	33193	ENSG00000135506.17	OS9	chr12	+	57695961	57695981	57695779	57695843	57715759	57715970	33193	398436387	1,1,1	326396230	1,0,1	119	99	1	1	0.997,0.997,0.997	0.996,1.0,0.995	0	ENSG00000135506	SE_ENSG00000135506_OS9_chr12_+_57695961_57695981_57695779_57695843_57715759_57715970	2173	5	FALSE
SE	33194	ENSG00000135506.17	OS9	chr12	+	57695961	57696038	57695779	57695843	57696274	57696278	33194	468148774870	0,1,0	341643202887	0,0,1	176	99	1	1	1.0,1.0,1.0	1.0,1.0,0.999	0	ENSG00000135506	SE_ENSG00000135506_OS9_chr12_+_57695961_57696038_57695779_57695843_57696274_57696278	25051	2	FALSE
SE	33195	ENSG00000135506.17	OS9	chr12	+	57695961	57696038	57695779	57695843	57715759	57715970	33195	191118881891	1,1,1	134217601076	1,0,1	176	99	1	1	0.999,0.999,0.999	0.999,1.0,0.998	0	ENSG00000135506	SE_ENSG00000135506_OS9_chr12_+_57695961_57696038_57695779_57695843_57715759_57715970	9868	5	FALSE
SE	33196	ENSG00000135506.17	OS9	chr12	+	57695961	57696373	57694749	57695843	57715759	57715970	33196	357437053754	1,1,1	255733452119	1,0,1	511	99	1	1	0.999,0.999,0.999	0.998,1.0,0.998	0	ENSG00000135506	SE_ENSG00000135506_OS9_chr12_+_57695961_57696373_57694749_57695843_57715759_57715970	19054	5	FALSE
SE	33197	ENSG00000135506.17	OS9	chr12	+	57696274	57696373	57695779	57695843	57715759	57715970	33197	149716311625	1,1,1	10871424938	1,0,1	198	99	1	1	0.999,0.999,0.999	0.998,1.0,0.998	0	ENSG00000135506	SE_ENSG00000135506_OS9_chr12_+_57696274_57696373_57695779_57695843_57715759_57715970	8202	5	FALSE
SE	33198	ENSG00000135506.17	OS9	chr12	+	57696274	57696373	57695961	57696038	57715759	57715970	33198	429246484631	9,11,16	317840022765	6,11,3	198	99	1	1	0.996,0.995,0.993	0.996,0.995,0.998	-0.002	ENSG00000135506	SE_ENSG00000135506_OS9_chr12_+_57696274_57696373_57695961_57696038_57715759_57715970	23516	56	FALSE
SE	33199	ENSG00000135506.17	OS9	chr12	+	57716088	57716193	57715705	57715970	57716411	57716512	33199	310430403001	11,13,15	227328651855	0,0,8	204	99	1	1	0.993,0.991,0.99	1.0,1.0,0.991	-0.006	ENSG00000135506	SE_ENSG00000135506_OS9_chr12_+_57716088_57716193_57715705_57715970_57716411_57716512	16138	47	FALSE
SE	33200	ENSG00000135506.17	OS9	chr12	+	57716091	57716193	57715759	57715970	57716411	57716512	33200	382738303802	11,13,15	284236372425	0,0,8	201	99	1	1	0.994,0.993,0.992	1.0,1.0,0.993	-0.005	ENSG00000135506	SE_ENSG00000135506_OS9_chr12_+_57716091_57716193_57715759_57715970_57716411_57716512	20363	47	FALSE
SE	33201	ENSG00000135506.17	OS9	chr12	+	57716102	57716193	57715759	57715970	57716411	57716512	33201	244223742377	11,13,15	181622881448	0,0,8	190	99	1	1	0.991,0.99,0.988	1.0,1.0,0.99	-0.007	ENSG00000135506	SE_ENSG00000135506_OS9_chr12_+_57716102_57716193_57715759_57715970_57716411_57716512	12745	47	FALSE
SE	33202	ENSG00000135506.17	OS9	chr12	+	57718145	57718421	57717869	57717958	57720405	57720518	33202	1010696039938	0,0,3	766492936165	0,0,0	375	99	1	1	1.0,1.0,0.999	1.0,1.0,1.0	0	ENSG00000135506	SE_ENSG00000135506_OS9_chr12_+_57718145_57718421_57717869_57717958_57720405_57720518	52769	3	FALSE
SE	33203	ENSG00000135506.17	OS9	chr12	+	57718992	57719182	57717869	57718421	57720405	57720518	33203	788376918126	0,0,1	608878735107	0,0,0	289	99	1	1	1.0,1.0,1.0	1.0,1.0,1.0	0	ENSG00000135506	SE_ENSG00000135506_OS9_chr12_+_57718992_57719182_57717869_57718421_57720405_57720518	42768	1	FALSE
SE	33204	ENSG00000135506.17	OS9	chr12	+	57718992	57720263	57718145	57718421	57720405	57720518	33204	124261248712655	0,0,1	9364118927654	0,0,0	1370	99	1	1	1.0,1.0,0.999	1.0,1.0,1.0	0	ENSG00000135506	SE_ENSG00000135506_OS9_chr12_+_57718992_57720263_57718145_57718421_57720405_57720518	66478	1	FALSE
SE	33205	ENSG00000135506.17	OS9	chr12	+	57720098	57720263	57718992	57719182	57720405	57720518	33205	730273327093	506532554	526065294150	464631475	264	99	0.000766752	0.0378733	0.844,0.838,0.828	0.81,0.795,0.766	0.046	ENSG00000135506	SE_ENSG00000135506_OS9_chr12_+_57720098_57720263_57718992_57719182_57720405_57720518	37666	3162	FALSE
SE	33206	ENSG00000135506.17	OS9	chr12	+	57720098	57720304	57718992	57719182	57720405	57720518	33206	492049714812	506532554	350644862746	464631475	305	99	0.000596007	0.03167	0.759,0.752,0.738	0.71,0.698,0.652	0.063	ENSG00000135506	SE_ENSG00000135506_OS9_chr12_+_57720098_57720304_57718992_57719182_57720405_57720518	25441	3162	TRUE
SE	33219	ENSG00000287908.1	ENSG00000287908	chr12	+	57615836	57616017	57615511	57615712	57616283	57616495	33219	214182259	2,3,3	134135113	4,1,0	280	99	0.694816	1	0.974,0.955,0.968	0.922,0.979,1.0	-0.001	ENSG00000287908	SE_ENSG00000287908_ENSG00000287908_chr12_+_57615836_57616017_57615511_57615712_57616283_57616495	1037	13	FALSE
SE	33220	ENSG00000287908.1	ENSG00000287908	chr12	+	57616783	57617288	57616382	57616495	57619310	57619379	33220	194236145	0,0,0	125134116	0,1,1	604	99	1	1	1.0,1.0,1.0	1.0,0.956,0.95	0.031	ENSG00000287908	SE_ENSG00000287908_ENSG00000287908_chr12_+_57616783_57617288_57616382_57616495_57619310_57619379	950	2	FALSE
SE	33221	ENSG00000240771.8	ARHGEF25	chr12	+	57614015	57614119	57613693	57613760	57614330	57614400	33221	133140163	0,0,3	78,91,72	0,1,0	203	99	1	1	1.0,1.0,0.964	1.0,0.978,1.0	-0.005	ENSG00000240771	SE_ENSG00000240771_ARHGEF25_chr12_+_57614015_57614119_57613693_57613760_57614330_57614400	677	4	FALSE
SE	33222	ENSG00000240771.8	ARHGEF25	chr12	+	57614515	57614605	57614330	57614400	57614688	57614781	33222	101127113	0,0,0	60,94,52	3,0,0	189	99	1	1	1.0,1.0,1.0	0.913,1.0,1.0	0.029	ENSG00000240771	SE_ENSG00000240771_ARHGEF25_chr12_+_57614515_57614605_57614330_57614400_57614688_57614781	547	3	FALSE
SE	33223	ENSG00000240771.8	ARHGEF25	chr12	+	57615236	57615314	57614966	57615017	57615511	57615712	33223	89,90,94	0,0,3	52,82,43	0,1,0	177	99	1	1	1.0,1.0,0.946	1.0,0.979,1.0	-0.011	ENSG00000240771	SE_ENSG00000240771_ARHGEF25_chr12_+_57615236_57615314_57614966_57615017_57615511_57615712	450	4	FALSE
SE	33224	ENSG00000178498.16	DTX3	chr12	+	57605343	57605731	57604638	57604858	57606189	57606252	33224	729631717	8,8,6	407667414	10,4,0	487	99	0.660222	1	0.949,0.941,0.96	0.892,0.971,1.0	-0.004	ENSG00000178498	SE_ENSG00000178498_DTX3_chr12_+_57605343_57605731_57604638_57604858_57606189_57606252	3565	36	FALSE
SE	33225	ENSG00000178498.16	DTX3	chr12	+	57605570	57605731	57604823	57604858	57605988	57606252	33225	239187212	2,0,1	129203136	4,3,3	260	99	0.00720231	0.16449	0.978,1.0,0.988	0.925,0.963,0.945	0.044	ENSG00000178498	SE_ENSG00000178498_DTX3_chr12_+_57605570_57605731_57604823_57604858_57605988_57606252	1106	13	FALSE
SE	33226	ENSG00000178498.16	DTX3	chr12	+	57605570	57605731	57604823	57604858	57606189	57606252	33226	401385379	8,8,6	233354240	10,4,0	260	99	0.672291	1	0.95,0.948,0.96	0.899,0.971,1.0	-0.004	ENSG00000178498	SE_ENSG00000178498_DTX3_chr12_+_57605570_57605731_57604823_57604858_57606189_57606252	1992	36	FALSE
SE	33228	ENSG00000178498.16	DTX3	chr12	+	57606864	57607613	57606442	57606518	57608519	57608737	33228	158719401903	0,1,0	138418751057	0,0,0	848	99	1	1	1.0,0.996,1.0	1.0,1.0,1.0	-0.001	ENSG00000178498	SE_ENSG00000178498_DTX3_chr12_+_57606864_57607613_57606442_57606518_57608519_57608737	9746	1	FALSE
SE	33229	ENSG00000178498.16	DTX3	chr12	+	57606883	57607613	57606442	57606518	57608519	57608737	33229	125315871569	0,1,0	11101532896	0,0,0	829	99	1	1	1.0,0.995,1.0	1.0,1.0,1.0	-0.002	ENSG00000178498	SE_ENSG00000178498_DTX3_chr12_+_57606883_57607613_57606442_57606518_57608519_57608737	7947	1	FALSE
SE	33230	ENSG00000178498.16	DTX3	chr12	+	57608519	57608737	57606442	57606518	57609076	57609800	33230	527535535	1,0,0	325489304	1,0,0	317	99	1	1	0.994,1.0,1.0	0.99,1.0,1.0	0.001	ENSG00000178498	SE_ENSG00000178498_DTX3_chr12_+_57608519_57608737_57606442_57606518_57609076_57609800	2715	2	FALSE
SE	33231	ENSG00000166908.18	PIP4K2C	chr12	+	57595125	57595222	57594024	57594122	57595887	57596031	33231	151415651687	0,4,2	131217291238	0,0,0	196	99	1	1	1.0,0.995,0.998	1.0,1.0,1.0	-0.002	ENSG00000166908	SE_ENSG00000166908_PIP4K2C_chr12_+_57595125_57595222_57594024_57594122_57595887_57596031	9045	6	FALSE
SE	33232	ENSG00000166908.18	PIP4K2C	chr12	+	57595125	57595222	57594024	57594122	57599064	57599211	33232	678706766	0,3,0	602792516	0,2,0	196	99	1	1	1.0,0.992,1.0	1.0,0.995,1.0	-0.001	ENSG00000166908	SE_ENSG00000166908_PIP4K2C_chr12_+_57595125_57595222_57594024_57594122_57599064_57599211	4060	5	FALSE
SE	33233	ENSG00000166908.18	PIP4K2C	chr12	+	57595887	57596031	57594024	57594122	57599064	57599094	33233	99310531198	0,3,0	8931184888	0,2,0	243	99	1	1	1.0,0.993,1.0	1.0,0.996,1.0	-0.001	ENSG00000166908	SE_ENSG00000166908_PIP4K2C_chr12_+_57595887_57596031_57594024_57594122_57599064_57599094	6209	5	FALSE
SE	33234	ENSG00000166908.18	PIP4K2C	chr12	+	57595887	57596031	57595125	57595222	57599064	57599094	33234	184319172132	5,4,5	162021501622	11,17,5	243	99	0.164214	1	0.993,0.995,0.994	0.984,0.981,0.992	0.008	ENSG00000166908	SE_ENSG00000166908_PIP4K2C_chr12_+_57595887_57596031_57595125_57595222_57599064_57599094	11284	47	FALSE
SE	33235	ENSG00000166908.18	PIP4K2C	chr12	+	57597957	57598062	57595887	57596031	57599064	57599211	33235	18,20,26	639693832	8,17,9	597793622	204	99	0.067651	0.668396	0.013,0.014,0.015	0.006,0.01,0.007	0.006	ENSG00000166908	SE_ENSG00000166908_PIP4K2C_chr12_+_57597957_57598062_57595887_57596031_57599064_57599211	98	4176	FALSE
SE	33236	ENSG00000166908.18	PIP4K2C	chr12	+	57599399	57599438	57599064	57599211	57600323	57600436	33236	759782898	92,77,112	743985642	80,130,84	138	99	0.546467	1	0.855,0.879,0.852	0.869,0.845,0.846	0.009	ENSG00000166908	SE_ENSG00000166908_PIP4K2C_chr12_+_57599399_57599438_57599064_57599211_57600323_57600436	4809	575	FALSE
SE	33237	ENSG00000166908.18	PIP4K2C	chr12	+	57600323	57600437	57599089	57599211	57600810	57600977	33237	124414001430	4,1,0	111714401074	0,1,0	213	99	1	1	0.993,0.998,1.0	1.0,0.999,1.0	-0.003	ENSG00000166908	SE_ENSG00000166908_PIP4K2C_chr12_+_57600323_57600437_57599089_57599211_57600810_57600977	7705	6	FALSE
SE	33238	ENSG00000166908.18	PIP4K2C	chr12	+	57600810	57601078	57600323	57600437	57601244	57601348	33238	262629333001	0,0,2	233130412115	0,0,0	367	99	1	1	1.0,1.0,0.998	1.0,1.0,1.0	-0.001	ENSG00000166908	SE_ENSG00000166908_PIP4K2C_chr12_+_57600810_57601078_57600323_57600437_57601244_57601348	16047	2	FALSE
SE	33241	ENSG00000166987.15	MBD6	chr12	+	57529610	57529674	57529159	57529329	57529933	57530143	33241	10,14,16	7,1,1	3,15,10	0,7,0	163	99	0.644938	1	0.465,0.895,0.907	1.0,0.565,1.0	-0.099	ENSG00000166987	SE_ENSG00000166987_MBD6_chr12_+_57529610_57529674_57529159_57529329_57529933_57530143	68	16	FALSE
SE	33242	ENSG00000175197.13	DDIT3	chr12	-	57517268	57517424	57516587	57517180	57517705	57517753	33242	521574586	0,1,2	411608398	0,1,2	255	99	1	1	1.0,0.996,0.991	1.0,0.996,0.987	0.001	ENSG00000175197	SE_ENSG00000175197_DDIT3_chr12_-_57517268_57517424_57516587_57517180_57517705_57517753	3098	6	FALSE
SE	33243	ENSG00000175197.13	DDIT3	chr12	-	57517268	57517438	57516587	57517180	57517705	57517753	33243	873855914	0,1,2	617868560	0,1,2	269	99	1	1	1.0,0.997,0.994	1.0,0.997,0.99	0.001	ENSG00000175197	SE_ENSG00000175197_DDIT3_chr12_-_57517268_57517438_57516587_57517180_57517705_57517753	4687	6	FALSE
SE	33244	ENSG00000175197.13	DDIT3	chr12	-	57517268	57517542	57516952	57517180	57517705	57517753	33244	626699684	0,1,2	511705464	0,1,2	373	99	1	1	1.0,0.995,0.989	1.0,0.995,0.984	0.002	ENSG00000175197	SE_ENSG00000175197_DDIT3_chr12_-_57517268_57517542_57516952_57517180_57517705_57517753	3689	6	FALSE
SE	33245	ENSG00000175197.13	DDIT3	chr12	-	57517268	57517595	57516588	57517180	57517705	57517753	33245	707757779	0,1,2	559770502	0,1,2	426	99	1	1	1.0,0.994,0.989	1.0,0.994,0.983	0.002	ENSG00000175197	SE_ENSG00000175197_DDIT3_chr12_-_57517268_57517595_57516588_57517180_57517705_57517753	4074	6	FALSE
SE	33246	ENSG00000166986.15	MARS1	chr12	+	57489018	57489109	57487936	57488199	57490206	57490379	33246	512650498	0,0,2	497657478	0,0,0	190	99	1	1	1.0,1.0,0.992	1.0,1.0,1.0	-0.003	ENSG00000166986	SE_ENSG00000166986_MARS1_chr12_+_57489018_57489109_57487936_57488199_57490206_57490379	3292	2	FALSE
SE	33247	ENSG00000166986.15	MARS1	chr12	+	57489266	57489345	57488685	57489109	57490206	57490379	33247	497495520	1,0,0	456625357	0,0,0	178	99	1	1	0.996,1.0,1.0	1.0,1.0,1.0	-0.001	ENSG00000166986	SE_ENSG00000166986_MARS1_chr12_+_57489266_57489345_57488685_57489109_57490206_57490379	2950	1	FALSE
SE	33249	ENSG00000166986.15	MARS1	chr12	+	57489423	57489558	57489266	57489345	57490206	57490379	33249	101911241071	0,0,2	9991286901	0,0,0	234	99	1	1	1.0,1.0,0.996	1.0,1.0,1.0	-0.001	ENSG00000166986	SE_ENSG00000166986_MARS1_chr12_+_57489423_57489558_57489266_57489345_57490206_57490379	6400	2	FALSE
SE	33250	ENSG00000166986.15	MARS1	chr12	+	57489895	57489971	57489018	57489109	57490206	57490216	33250	528558554	1,0,0	487669433	0,0,0	175	99	1	1	0.997,1.0,1.0	1.0,1.0,1.0	-0.001	ENSG00000166986	SE_ENSG00000166986_MARS1_chr12_+_57489895_57489971_57489018_57489109_57490206_57490216	3229	1	FALSE
SE	33251	ENSG00000166986.15	MARS1	chr12	+	57489895	57489971	57489266	57489558	57490206	57490216	33251	130512741218	9,7,0	110915551073	1,0,1	175	99	1	1	0.988,0.99,1.0	0.998,1.0,0.998	-0.006	ENSG00000166986	SE_ENSG00000166986_MARS1_chr12_+_57489895_57489971_57489266_57489558_57490206_57490216	7534	18	FALSE
SE	33252	ENSG00000166986.15	MARS1	chr12	+	57490537	57490644	57490206	57490379	57498156	57498185	33252	127112931375	0,0,2	122616111141	0,0,0	206	99	1	1	1.0,1.0,0.997	1.0,1.0,1.0	-0.001	ENSG00000166986	SE_ENSG00000166986_MARS1_chr12_+_57490537_57490644_57490206_57490379_57498156_57498185	7917	2	FALSE
SE	33253	ENSG00000166986.15	MARS1	chr12	+	57498156	57498273	57490537	57490644	57498419	57498623	33253	146413901538	0,0,1	137317731191	4,0,0	216	99	1	1	1.0,1.0,0.999	0.994,1.0,1.0	0.002	ENSG00000166986	SE_ENSG00000166986_MARS1_chr12_+_57498156_57498273_57490537_57490644_57498419_57498623	8729	5	FALSE
SE	33254	ENSG00000166986.15	MARS1	chr12	+	57498419	57498623	57490537	57490644	57500320	57500423	33254	209121692112	0,0,0	203124951881	0,1,0	303	99	1	1	1.0,1.0,1.0	1.0,0.999,1.0	0	ENSG00000166986	SE_ENSG00000166986_MARS1_chr12_+_57498419_57498623_57490537_57490644_57500320_57500423	12779	1	FALSE
SE	33255	ENSG00000166986.15	MARS1	chr12	+	57500320	57500522	57498419	57498623	57504224	57504299	33255	271327942495	3,2,2	260630622182	2,0,0	301	99	1	1	0.997,0.998,0.998	0.998,1.0,1.0	-0.002	ENSG00000166986	SE_ENSG00000166986_MARS1_chr12_+_57500320_57500522_57498419_57498623_57504224_57504299	15852	9	FALSE
SE	33256	ENSG00000166986.15	MARS1	chr12	+	57500320	57500522	57498419	57498623	57511697	57511868	33256	151216241435	0,0,1	148418181236	0,0,0	301	99	1	1	1.0,1.0,0.998	1.0,1.0,1.0	-0.001	ENSG00000166986	SE_ENSG00000166986_MARS1_chr12_+_57500320_57500522_57498419_57498623_57511697_57511868	9109	1	FALSE
SE	33257	ENSG00000166986.15	MARS1	chr12	+	57504224	57504299	57498419	57498623	57511697	57511868	33257	656722662	0,0,1	596763554	0,0,0	174	99	1	1	1.0,1.0,0.997	1.0,1.0,1.0	-0.001	ENSG00000166986	SE_ENSG00000166986_MARS1_chr12_+_57504224_57504299_57498419_57498623_57511697_57511868	3953	1	FALSE
SE	33258	ENSG00000166986.15	MARS1	chr12	+	57504224	57504299	57500320	57500522	57511697	57511868	33258	182518641706	1,0,0	170519771481	0,1,0	174	99	1	1	0.999,1.0,1.0	1.0,0.999,1.0	0	ENSG00000166986	SE_ENSG00000166986_MARS1_chr12_+_57504224_57504299_57500320_57500522_57511697_57511868	10558	2	FALSE
SE	33259	ENSG00000166986.15	MARS1	chr12	+	57512007	57512103	57511585	57511868	57512235	57512353	33259	185617501854	0,0,2	165121611612	0,0,3	195	99	1	1	1.0,1.0,0.998	1.0,1.0,0.996	0.001	ENSG00000166986	SE_ENSG00000166986_MARS1_chr12_+_57512007_57512103_57511585_57511868_57512235_57512353	10884	5	FALSE
SE	33260	ENSG00000166986.15	MARS1	chr12	+	57512007	57512103	57511585	57511868	57512750	57512964	33260	10109791048	0,0,1	9171204906	0,0,0	195	99	1	1	1.0,1.0,0.998	1.0,1.0,1.0	-0.001	ENSG00000166986	SE_ENSG00000166986_MARS1_chr12_+_57512007_57512103_57511585_57511868_57512750_57512964	6064	1	FALSE
SE	33261	ENSG00000166986.15	MARS1	chr12	+	57512007	57512353	57511796	57511868	57512750	57512964	33261	212120102267	0,0,1	192525521831	0,0,0	445	99	1	1	1.0,1.0,0.998	1.0,1.0,1.0	-0.001	ENSG00000166986	SE_ENSG00000166986_MARS1_chr12_+_57512007_57512353_57511796_57511868_57512750_57512964	12706	1	FALSE
SE	33262	ENSG00000166986.15	MARS1	chr12	+	57512235	57512353	57511585	57511868	57512750	57512964	33262	9799191052	0,0,1	9151216827	0,0,0	217	99	1	1	1.0,1.0,0.998	1.0,1.0,1.0	-0.001	ENSG00000166986	SE_ENSG00000166986_MARS1_chr12_+_57512235_57512353_57511585_57511868_57512750_57512964	5908	1	FALSE
SE	33263	ENSG00000166986.15	MARS1	chr12	+	57512235	57512353	57512007	57512103	57512750	57512964	33263	184817001875	0,0,1	165821901540	0,2,1	217	99	1	1	1.0,1.0,0.999	1.0,0.998,0.999	0.001	ENSG00000166986	SE_ENSG00000166986_MARS1_chr12_+_57512235_57512353_57512007_57512103_57512750_57512964	10811	4	FALSE
SE	33264	ENSG00000166986.15	MARS1	chr12	+	57512302	57512353	57512007	57512103	57512750	57512964	33264	471475520	0,0,1	474633391	0,2,1	150	99	1	1	1.0,1.0,0.997	1.0,0.995,0.996	0.002	ENSG00000166986	SE_ENSG00000166986_MARS1_chr12_+_57512302_57512353_57512007_57512103_57512750_57512964	2964	4	FALSE
SE	33265	ENSG00000166986.15	MARS1	chr12	+	57515149	57515336	57514953	57515058	57515919	57515991	33265	283630092771	0,0,0	265135972420	2,1,0	286	99	1	1	1.0,1.0,1.0	0.998,0.999,1.0	0.001	ENSG00000166986	SE_ENSG00000166986_MARS1_chr12_+_57515149_57515336_57514953_57515058_57515919_57515991	17284	3	FALSE
SE	33266	ENSG00000166986.15	MARS1	chr12	+	57515216	57515336	57514953	57515014	57515919	57515991	33266	129013081255	0,1,0	114216651087	1,0,0	219	99	1	1	1.0,0.998,1.0	0.998,1.0,1.0	0	ENSG00000166986	SE_ENSG00000166986_MARS1_chr12_+_57515216_57515336_57514953_57515014_57515919_57515991	7747	2	FALSE
SE	33267	ENSG00000166986.15	MARS1	chr12	+	57515216	57515336	57514953	57515058	57515919	57515991	33267	128113021240	0,0,0	113716541078	2,1,0	219	99	1	1	1.0,1.0,1.0	0.996,0.999,1.0	0.002	ENSG00000166986	SE_ENSG00000166986_MARS1_chr12_+_57515216_57515336_57514953_57515058_57515919_57515991	7692	3	FALSE
SE	33268	ENSG00000166986.15	MARS1	chr12	+	57515919	57515991	57514953	57515014	57516244	57516337	33268	973912909	0,0,0	9311059861	1,0,0	171	99	1	1	1.0,1.0,1.0	0.998,1.0,1.0	0.001	ENSG00000166986	SE_ENSG00000166986_MARS1_chr12_+_57515919_57515991_57514953_57515014_57516244_57516337	5645	1	FALSE
SE	33269	ENSG00000166986.15	MARS1	chr12	+	57516138	57516158	57515919	57515991	57516244	57516337	33269	0,0,4	126611731212	4,2,5	118014351146	119	99	1	1	0.0,0.0,0.003	0.003,0.001,0.004	-0.002	ENSG00000166986	SE_ENSG00000166986_MARS1_chr12_+_57516138_57516158_57515919_57515991_57516244_57516337	15	7412	FALSE
SE	33276	ENSG00000179912.21	R3HDM2	chr12	-	57288856	57288910	57283823	57284056	57289008	57289040	33276	2,2,3	241235220	0,5,2	214263170	153	99	1	1	0.005,0.005,0.009	0.0,0.012,0.008	0	ENSG00000179912	SE_ENSG00000179912_R3HDM2_chr12_-_57288856_57288910_57283823_57284056_57289008_57289040	14	1343	FALSE
SE	33277	ENSG00000179912.21	R3HDM2	chr12	-	57289008	57289040	57283823	57284056	57292571	57292649	33277	285258272	31,23,35	247328205	12,27,27	131	99	0.175674	1	0.874,0.894,0.855	0.94,0.902,0.852	-0.024	ENSG00000179912	SE_ENSG00000179912_R3HDM2_chr12_-_57289008_57289040_57283823_57284056_57292571_57292649	1595	155	FALSE
SE	33278	ENSG00000179912.21	R3HDM2	chr12	-	57289008	57289040	57283823	57284056	57295398	57295507	33278	116133103	47,39,48	102,126,95	26,36,17	131	99	0.015032	0.265013	0.651,0.72,0.619	0.748,0.726,0.809	-0.098	ENSG00000179912	SE_ENSG00000179912_R3HDM2_chr12_-_57289008_57289040_57283823_57284056_57295398_57295507	675	213	FALSE
SE	33279	ENSG00000179912.21	R3HDM2	chr12	-	57289008	57289040	57283823	57284056	57296410	57296551	33279	81,79,65	0,0,0	70,93,68	0,0,1	131	99	1	1	1.0,1.0,1.0	1.0,1.0,0.981	0.006	ENSG00000179912	SE_ENSG00000179912_R3HDM2_chr12_-_57289008_57289040_57283823_57284056_57296410_57296551	456	1	FALSE
SE	33280	ENSG00000179912.21	R3HDM2	chr12	-	57292571	57292649	57289008	57289040	57295398	57295479	33280	198168202	39,66,48	179223133	36,43,29	177	99	0.13858	1	0.74,0.587,0.702	0.736,0.744,0.72	-0.057	ENSG00000179912	SE_ENSG00000179912_R3HDM2_chr12_-_57292571_57292649_57289008_57289040_57295398_57295479	1103	261	FALSE
SE	33281	ENSG00000179912.21	R3HDM2	chr12	-	57292571	57292667	57283823	57284056	57295398	57295507	33281	226276289	47,39,48	196266213	26,36,17	195	99	0.0255398	0.371663	0.709,0.782,0.753	0.793,0.79,0.864	-0.068	ENSG00000179912	SE_ENSG00000179912_R3HDM2_chr12_-_57292571_57292667_57283823_57284056_57295398_57295507	1466	213	FALSE
SE	33282	ENSG00000179912.21	R3HDM2	chr12	-	57292571	57292667	57289008	57289040	57295398	57295507	33282	416442488	39,66,48	384499349	36,43,29	195	99	0.09179	0.804314	0.844,0.773,0.838	0.844,0.855,0.859	-0.034	ENSG00000179912	SE_ENSG00000179912_R3HDM2_chr12_-_57292571_57292667_57289008_57289040_57295398_57295507	2578	261	FALSE
SE	33283	ENSG00000179912.21	R3HDM2	chr12	-	57295398	57295507	57283823	57284056	57296410	57296551	33283	400444440	0,0,0	322460272	0,0,1	208	99	1	1	1.0,1.0,1.0	1.0,1.0,0.992	0.003	ENSG00000179912	SE_ENSG00000179912_R3HDM2_chr12_-_57295398_57295507_57283823_57284056_57296410_57296551	2338	1	FALSE
SE	33284	ENSG00000179912.21	R3HDM2	chr12	-	57295398	57295507	57289008	57289040	57296410	57296551	33284	392471440	1,0,0	332467284	0,0,1	208	99	1	1	0.995,1.0,1.0	1.0,1.0,0.993	0.001	ENSG00000179912	SE_ENSG00000179912_R3HDM2_chr12_-_57295398_57295507_57289008_57289040_57296410_57296551	2386	2	FALSE
SE	33285	ENSG00000179912.21	R3HDM2	chr12	-	57296410	57296551	57295398	57295507	57297327	57297387	33285	631789828	8,2,2	544729581	2,0,3	240	99	0.788589	1	0.97,0.994,0.994	0.991,1.0,0.988	-0.007	ENSG00000179912	SE_ENSG00000179912_R3HDM2_chr12_-_57296410_57296551_57295398_57295507_57297327_57297387	4102	17	FALSE
SE	33286	ENSG00000179912.21	R3HDM2	chr12	-	57297327	57297387	57296410	57296551	57298089	57298168	33286	297430425	0,0,3	298351353	3,5,7	159	99	0.0556407	0.593906	1.0,1.0,0.989	0.984,0.978,0.969	0.019	ENSG00000179912	SE_ENSG00000179912_R3HDM2_chr12_-_57297327_57297387_57296410_57296551_57298089_57298168	2154	18	FALSE
SE	33287	ENSG00000179912.21	R3HDM2	chr12	-	57303175	57303217	57300094	57300181	57310263	57310451	33287	308398445	0,0,0	328397283	0,0,2	141	99	1	1	1.0,1.0,1.0	1.0,1.0,0.99	0.003	ENSG00000179912	SE_ENSG00000179912_R3HDM2_chr12_-_57303175_57303217_57300094_57300181_57310263_57310451	2159	2	FALSE
SE	33288	ENSG00000179912.21	R3HDM2	chr12	-	57305639	57305663	57303175	57303217	57310263	57310463	33288	43,65,46	191255266	39,84,53	206251177	123	99	0.109576	0.890011	0.153,0.17,0.122	0.132,0.212,0.194	-0.031	ENSG00000179912	SE_ENSG00000179912_R3HDM2_chr12_-_57305639_57305663_57303175_57303217_57310263_57310463	330	1346	FALSE
SE	33289	ENSG00000179912.21	R3HDM2	chr12	-	57310263	57310463	57303175	57303217	57395748	57395818	33289	520600680	1,0,0	477623438	2,0,0	299	99	1	1	0.994,1.0,1.0	0.987,1.0,1.0	0.002	ENSG00000179912	SE_ENSG00000179912_R3HDM2_chr12_-_57310263_57310463_57303175_57303217_57395748_57395818	3338	3	FALSE
SE	33290	ENSG00000179912.21	R3HDM2	chr12	-	57395748	57395818	57310263	57310463	57430719	57430808	33290	124125121	1,6,10	105,127,93	2,4,1	169	99	0.0411895	0.496623	0.986,0.924,0.876	0.969,0.949,0.982	-0.038	ENSG00000179912	SE_ENSG00000179912_R3HDM2_chr12_-_57395748_57395818_57310263_57310463_57430719_57430808	695	24	FALSE
SE	33297	ENSG00000182199.11	SHMT2	chr12	+	57230802	57231000	57229572	57229811	57231480	57231560	33297	166817961817	1,2,0	183827541807	6,10,4	297	99	1	1	0.998,0.997,1.0	0.99,0.989,0.993	0.008	ENSG00000182199	SE_ENSG00000182199_SHMT2_chr12_+_57230802_57231000_57229572_57229811_57231480_57231560	11680	23	FALSE
SE	33298	ENSG00000182199.11	SHMT2	chr12	+	57230802	57231000	57229572	57229811	57231712	57231913	33298	108011451207	4,0,0	115817251137	2,1,0	297	99	1	1	0.989,1.0,1.0	0.995,0.998,1.0	-0.001	ENSG00000182199	SE_ENSG00000182199_SHMT2_chr12_+_57230802_57231000_57229572_57229811_57231712_57231913	7452	7	FALSE
SE	33299	ENSG00000182199.11	SHMT2	chr12	+	57231480	57231560	57229683	57229811	57231712	57231890	33299	491512465	4,0,0	579813566	2,1,0	179	99	1	1	0.985,1.0,1.0	0.994,0.998,1.0	-0.002	ENSG00000182199	SE_ENSG00000182199_SHMT2_chr12_+_57231480_57231560_57229683_57229811_57231712_57231890	3426	7	FALSE
SE	33300	ENSG00000182199.11	SHMT2	chr12	+	57231480	57231560	57230702	57231000	57231712	57231890	33300	107011571070	4,5,2	125018221227	8,1,2	179	99	1	1	0.993,0.992,0.997	0.989,0.999,0.997	-0.001	ENSG00000182199	SE_ENSG00000182199_SHMT2_chr12_+_57231480_57231560_57230702_57231000_57231712_57231890	7596	22	FALSE
SE	33304	ENSG00000182199.11	SHMT2	chr12	+	57232703	57232843	57232424	57232575	57233179	57233239	33304	114813091399	0,0,1	142017631539	0,0,0	239	99	1	1	1.0,1.0,0.998	1.0,1.0,1.0	-0.001	ENSG00000182199	SE_ENSG00000182199_SHMT2_chr12_+_57232703_57232843_57232424_57232575_57233179_57233239	8578	1	FALSE
SE	33305	ENSG00000182379.10	NXPH4	chr12	+	57221306	57221544	57216828	57217026	57224877	57226448	33305	0,0,2	36,47,54	2,1,4	55,66,31	337	99	0.895746	1	0.0,0.0,0.011	0.011,0.004,0.037	-0.014	ENSG00000182379	SE_ENSG00000182379_NXPH4_chr12_+_57221306_57221544_57216828_57217026_57224877_57226448	9	289	FALSE
SE	33308	ENSG00000139547.8	RDH16	chr12	-	56954905	56955164	56952826	56952990	56957149	56957608	33308	37,40,36	0,0,0	24,52,38	0,0,1	358	99	1	1	1.0,1.0,1.0	1.0,1.0,0.913	0.029	ENSG00000139547	SE_ENSG00000139547_RDH16_chr12_-_56954905_56955164_56952826_56952990_56957149_56957608	227	1	FALSE
SE	33309	ENSG00000198056.16	PRIM1	chr12	-	56740011	56740128	56739293	56739363	56741434	56741576	33309	12,7,24	98,103,95	77,98,61	392506372	216	99	0.125007	0.964057	0.053,0.03,0.104	0.083,0.082,0.07	-0.016	ENSG00000198056	SE_ENSG00000198056_PRIM1_chr12_-_56740011_56740128_56739293_56739363_56741434_56741576	279	1566	FALSE
SE	33310	ENSG00000198056.16	PRIM1	chr12	-	56741434	56741576	56739293	56739363	56744064	56744123	33310	150155155	0,0,0	633768584	2,0,0	241	99	1	1	1.0,1.0,1.0	0.992,1.0,1.0	0.003	ENSG00000198056	SE_ENSG00000198056_PRIM1_chr12_-_56741434_56741576_56739293_56739363_56744064_56744123	2445	2	FALSE
SE	33311	ENSG00000198056.16	PRIM1	chr12	-	56744064	56744123	56741434	56741576	56746044	56746179	33311	79,55,93	0,0,0	318395255	2,0,1	158	99	1	1	1.0,1.0,1.0	0.99,1.0,0.994	0.005	ENSG00000198056	SE_ENSG00000198056_PRIM1_chr12_-_56744064_56744123_56741434_56741576_56746044_56746179	1195	3	FALSE
SE	33312	ENSG00000198056.16	PRIM1	chr12	-	56744064	56744123	56742986	56743096	56746044	56746179	33312	174129221	0,0,0	731866602	2,0,0	158	99	1	1	1.0,1.0,1.0	0.996,1.0,1.0	0.001	ENSG00000198056	SE_ENSG00000198056_PRIM1_chr12_-_56744064_56744123_56742986_56743096_56746044_56746179	2723	2	FALSE
SE	33313	ENSG00000198056.16	PRIM1	chr12	-	56746780	56746854	56746044	56746181	56751037	56751195	33313	54,57,62	0,2,0	234339223	0,1,0	173	99	1	1	1.0,0.942,1.0	1.0,0.995,1.0	-0.018	ENSG00000198056	SE_ENSG00000198056_PRIM1_chr12_-_56746780_56746854_56746044_56746181_56751037_56751195	969	3	FALSE
SE	33314	ENSG00000198056.16	PRIM1	chr12	-	56746780	56747032	56746145	56746181	56751037	56751195	33314	182169252	0,2,0	7691188798	0,1,0	351	99	1	1	1.0,0.96,1.0	1.0,0.997,1.0	-0.012	ENSG00000198056	SE_ENSG00000198056_PRIM1_chr12_-_56746780_56747032_56746145_56746181_56751037_56751195	3358	3	FALSE
SE	33315	ENSG00000198056.16	PRIM1	chr12	-	56746925	56747032	56746776	56746854	56751037	56751195	33315	181199310	2,0,1	9701362981	3,2,0	206	99	1	1	0.978,1.0,0.993	0.994,0.997,1.0	-0.007	ENSG00000198056	SE_ENSG00000198056_PRIM1_chr12_-_56746925_56747032_56746776_56746854_56751037_56751195	4003	8	FALSE
SE	33316	ENSG00000198056.16	PRIM1	chr12	-	56751037	56751195	56746780	56747032	56752195	56752269	33316	236221294	1,0,0	9651404950	9,1,3	257	99	0.867076	1	0.989,1.0,1.0	0.976,0.998,0.992	0.008	ENSG00000198056	SE_ENSG00000198056_PRIM1_chr12_-_56751037_56751195_56746780_56747032_56752195_56752269	4070	14	FALSE
SE	33317	ENSG00000196531.14	NACA	chr12	-	56724451	56724523	56714248	56714687	56725262	56725286	33317	145661600515465	5,3,0	116261553910561	1,0,1	171	99	1	1	0.999,1.0,1.0	1.0,1.0,1.0	0	ENSG00000196531	SE_ENSG00000196531_NACA_chr12_-_56724451_56724523_56714248_56714687_56725262_56725286	83762	10	FALSE
SE	33318	ENSG00000285625.1	ENSG00000285625	chr12	-	56724451	56724523	56714611	56714687	56734146	56734245	33318	9329100419654	0,1,2	750798096777	2,16,4	171	99	1	1	1.0,1.0,1.0	1.0,0.997,0.999	0.001	ENSG00000285625	SE_ENSG00000285625_ENSG00000285625_chr12_-_56724451_56724523_56714611_56714687_56734146_56734245	53117	25	FALSE
SE	33320	ENSG00000285625.1	ENSG00000285625	chr12	-	56725262	56725340	56724451	56724523	56734146	56734245	33320	536360935950	0,0,0	423758293895	0,1,0	177	99	1	1	1.0,1.0,1.0	1.0,1.0,1.0	0	ENSG00000285625	SE_ENSG00000285625_ENSG00000285625_chr12_-_56725262_56725340_56724451_56724523_56734146_56734245	31367	1	FALSE
SE	33321	ENSG00000196531.14	NACA	chr12	-	56713536	56713589	56713063	56713190	56714361	56714439	33321	94571010410294	0,0,0	743694906939	1,0,0	152	99	1	1	1.0,1.0,1.0	1.0,1.0,1.0	0	ENSG00000196531	SE_ENSG00000196531_NACA_chr12_-_56713536_56713589_56713063_56713190_56714361_56714439	53720	1	FALSE
SE	33322	ENSG00000196531.14	NACA	chr12	-	56713536	56713683	56713061	56713190	56714361	56714439	33322	403024380345007	0,0,0	319654229729444	1,0,0	246	99	1	1	1.0,1.0,1.0	1.0,1.0,1.0	0	ENSG00000196531	SE_ENSG00000196531_NACA_chr12_-_56713536_56713683_56713061_56713190_56714361_56714439	232818	1	FALSE
SE	33323	ENSG00000196531.14	NACA	chr12	-	56715870	56716110	56714601	56714687	56724451	56724523	33323	35,43,36	143051566515068	46,32,23	114691525010432	339	99	1	1	0.001,0.001,0.001	0.001,0.001,0.001	0	ENSG00000196531	SE_ENSG00000196531_NACA_chr12_-_56715870_56716110_56714601_56714687_56724451_56724523	215	82189	FALSE
SE	33324	ENSG00000196531.14	NACA	chr12	-	56715870	56716206	56714601	56714687	56719536	56719596	33324	48,56,53	31,38,44	62,63,40	16,25,16	435	99	0.000964924	0.0440668	0.261,0.251,0.215	0.469,0.364,0.363	-0.156	ENSG00000196531	SE_ENSG00000196531_NACA_chr12_-_56715870_56716206_56714601_56714687_56719536_56719596	322	170	TRUE
SE	33325	ENSG00000196531.14	NACA	chr12	-	56715870	56721459	56714601	56714687	56724451	56724523	33325	9659711367	143051566515068	9401556763	114691525010432	5688	99	1	1	0.001,0.001,0.002	0.001,0.002,0.001	0	ENSG00000196531	SE_ENSG00000196531_NACA_chr12_-_56715870_56721459_56714601_56714687_56724451_56724523	6562	82189	FALSE
SE	33326	ENSG00000196531.14	NACA	chr12	-	56719536	56719596	56714601	56714675	56724451	56724523	33326	29,38,40	363335406	16,22,16	274434244	159	99	0.00361907	0.105411	0.047,0.066,0.058	0.035,0.031,0.039	0.022	ENSG00000196531	SE_ENSG00000196531_NACA_chr12_-_56719536_56719596_56714601_56714675_56724451_56724523	161	2056	FALSE
SE	33327	ENSG00000196531.14	NACA	chr12	-	56719536	56719596	56714601	56714687	56724451	56724523	33327	59,74,82	143051566515068	32,47,32	114691525010432	159	99	1	1	0.003,0.003,0.003	0.002,0.002,0.002	0.001	ENSG00000196531	SE_ENSG00000196531_NACA_chr12_-_56719536_56719596_56714601_56714687_56724451_56724523	326	82189	FALSE
SE	33328	ENSG00000196531.14	NACA	chr12	-	56719725	56721459	56719536	56719596	56724451	56724523	33328	361320526	39,52,53	369597256	24,31,22	1833	99	0.000976372	0.0444439	0.333,0.249,0.349	0.454,0.51,0.386	-0.14	ENSG00000196531	SE_ENSG00000196531_NACA_chr12_-_56719725_56721459_56719536_56719596_56724451_56724523	2429	221	TRUE
SE	33329	ENSG00000196531.14	NACA	chr12	-	56724451	56724523	56714248	56714687	56724961	56725036	33329	98391061010240	0,0,0	8057104557210	0,1,0	171	99	1	1	1.0,1.0,1.0	1.0,1.0,1.0	0	ENSG00000196531	SE_ENSG00000196531_NACA_chr12_-_56724451_56724523_56714248_56714687_56724961_56725036	56411	1	FALSE
SE	33330	ENSG00000196531.14	NACA	chr12	-	56724451	56724549	56714601	56714687	56724961	56725256	33330	97931060810179	0,0,0	7859103437164	0,1,0	197	99	1	1	1.0,1.0,1.0	1.0,1.0,1.0	0	ENSG00000196531	SE_ENSG00000196531_NACA_chr12_-_56724451_56724549_56714601_56714687_56724961_56725256	55946	1	FALSE
SE	33331	ENSG00000196531.14	NACA	chr12	-	56724451	56724549	56714601	56714687	56725262	56725299	33331	100011088610428	5,3,0	8025105857340	1,0,1	197	99	1	1	0.999,0.999,1.0	1.0,1.0,1.0	-0.001	ENSG00000196531	SE_ENSG00000196531_NACA_chr12_-_56724451_56724549_56714601_56714687_56725262_56725299	57265	10	FALSE
SE	33332	ENSG00000196531.14	NACA	chr12	-	56724451	56724572	56714601	56714687	56724961	56725271	33332	97931061610187	0,0,0	7868103747166	0,1,0	220	99	1	1	1.0,1.0,1.0	1.0,1.0,1.0	0	ENSG00000196531	SE_ENSG00000196531_NACA_chr12_-_56724451_56724572_56714601_56714687_56724961_56725271	56004	1	FALSE
SE	33333	ENSG00000196531.14	NACA	chr12	-	56724451	56724572	56714601	56714687	56725262	56727197	33333	97931061610187	5,3,0	7872103747166	1,0,1	220	99	1	1	0.999,0.999,1.0	1.0,1.0,1.0	-0.001	ENSG00000196531	SE_ENSG00000196531_NACA_chr12_-_56724451_56724572_56714601_56714687_56725262_56727197	56008	10	FALSE
SE	33335	ENSG00000076067.14	RBMS2	chr12	+	56527864	56527963	56521994	56522089	56562416	56562583	33335	3,0,8	216182213	1,1,11	95,160,97	198	99	0.39192	1	0.007,0.0,0.018	0.005,0.003,0.054	-0.012	ENSG00000076067	SE_ENSG00000076067_RBMS2_chr12_+_56527864_56527963_56521994_56522089_56562416_56562583	24	963	FALSE
SE	33336	ENSG00000076067.14	RBMS2	chr12	+	56539685	56539764	56521988	56522089	56562416	56562583	33336	0,0,2	216182213	0,0,0	95,160,97	178	99	1	1	0.0,0.0,0.005	0.0,0.0,0.0	0.002	ENSG00000076067	SE_ENSG00000076067_RBMS2_chr12_+_56539685_56539764_56521988_56522089_56562416_56562583	2	963	FALSE
SE	33337	ENSG00000076067.14	RBMS2	chr12	+	56562416	56562583	56521819	56522089	56568974	56569033	33337	501463536	0,0,1	253407246	2,1,6	266	99	0.231877	1	1.0,1.0,0.995	0.979,0.993,0.938	0.028	ENSG00000076067	SE_ENSG00000076067_RBMS2_chr12_+_56562416_56562583_56521819_56522089_56568974_56569033	2406	10	FALSE
SE	33338	ENSG00000076067.14	RBMS2	chr12	+	56562416	56562583	56521819	56522089	56569898	56569990	33338	327292357	0,3,0	154258154	0,2,0	266	99	1	1	1.0,0.973,1.0	1.0,0.98,1.0	-0.002	ENSG00000076067	SE_ENSG00000076067_RBMS2_chr12_+_56562416_56562583_56521819_56522089_56569898_56569990	1542	5	FALSE
SE	33339	ENSG00000076067.14	RBMS2	chr12	+	56562416	56562583	56521819	56522089	56571697	56571716	33339	325292355	0,0,0	153259150	0,1,0	266	99	1	1	1.0,1.0,1.0	1.0,0.99,1.0	0.003	ENSG00000076067	SE_ENSG00000076067_RBMS2_chr12_+_56562416_56562583_56521819_56522089_56571697_56571716	1534	1	FALSE
SE	33340	ENSG00000076067.14	RBMS2	chr12	+	56568974	56569033	56521998	56522089	56569898	56569990	33340	97113102	0,3,0	60,84,72	0,2,0	158	99	1	1	1.0,0.959,1.0	1.0,0.963,1.0	-0.001	ENSG00000076067	SE_ENSG00000076067_RBMS2_chr12_+_56568974_56569033_56521998_56522089_56569898_56569990	528	5	FALSE
SE	33341	ENSG00000076067.14	RBMS2	chr12	+	56568974	56569033	56562416	56562583	56569898	56569990	33341	273283271	2,0,2	157231161	1,0,4	158	99	0.881742	1	0.988,1.0,0.988	0.99,1.0,0.962	0.008	ENSG00000076067	SE_ENSG00000076067_RBMS2_chr12_+_56568974_56569033_56562416_56562583_56569898_56569990	1376	9	FALSE
SE	33342	ENSG00000076067.14	RBMS2	chr12	+	56569898	56569990	56521819	56522089	56571697	56571716	33342	157201182	0,0,0	125169114	0,1,0	191	99	1	1	1.0,1.0,1.0	1.0,0.989,1.0	0.004	ENSG00000076067	SE_ENSG00000076067_RBMS2_chr12_+_56569898_56569990_56521819_56522089_56571697_56571716	948	1	FALSE
SE	33343	ENSG00000076067.14	RBMS2	chr12	+	56569898	56569990	56562416	56562583	56571697	56571716	33343	159198184	0,0,0	126167118	0,1,0	191	99	1	1	1.0,1.0,1.0	1.0,0.989,1.0	0.004	ENSG00000076067	SE_ENSG00000076067_RBMS2_chr12_+_56569898_56569990_56562416_56562583_56571697_56571716	952	1	FALSE
SE	33345	ENSG00000076067.14	RBMS2	chr12	+	56580277	56580375	56571697	56571855	56581183	56581263	33345	4,23,11	118126146	4,18,3	73,130,77	197	99	0.638642	1	0.017,0.084,0.036	0.027,0.065,0.019	0.009	ENSG00000076067	SE_ENSG00000076067_RBMS2_chr12_+_56580277_56580375_56571697_56571855_56581183_56581263	63	670	FALSE
SE	33346	ENSG00000076067.14	RBMS2	chr12	+	56581183	56581263	56571697	56571855	56581398	56581508	33346	268267285	0,0,0	144289173	1,0,0	179	99	1	1	1.0,1.0,1.0	0.988,1.0,1.0	0.004	ENSG00000076067	SE_ENSG00000076067_RBMS2_chr12_+_56581183_56581263_56571697_56571855_56581398_56581508	1426	1	FALSE
SE	33347	ENSG00000076067.14	RBMS2	chr12	+	56581398	56581508	56571697	56571855	56586848	56586926	33347	10,21,12	0,2,0	9,19,19	0,0,0	209	99	1	1	1.0,0.833,1.0	1.0,1.0,1.0	-0.056	ENSG00000076067	SE_ENSG00000076067_RBMS2_chr12_+_56581398_56581508_56571697_56571855_56586848_56586926	90	2	FALSE
SE	33348	ENSG00000076067.14	RBMS2	chr12	+	56581832	56581879	56581398	56581508	56586848	56586926	33348	70,109,83	0,1,0	53,103,47	0,0,0	146	99	1	1	1.0,0.987,1.0	1.0,1.0,1.0	-0.004	ENSG00000076067	SE_ENSG00000076067_RBMS2_chr12_+_56581832_56581879_56581398_56581508_56586848_56586926	465	1	FALSE
SE	33349	ENSG00000076067.14	RBMS2	chr12	+	56582058	56582152	56581832	56581879	56586848	56586926	33349	282278318	2,0,5	191267185	0,3,0	193	99	0.682105	1	0.986,1.0,0.97	1.0,0.979,1.0	-0.008	ENSG00000076067	SE_ENSG00000076067_RBMS2_chr12_+_56582058_56582152_56581832_56581879_56586848_56586926	1521	10	FALSE
SE	33350	ENSG00000076067.14	RBMS2	chr12	+	56588931	56589018	56588293	56588374	56589139	56589503	33350	148155198	2,4,15	114,138,82	5,0,5	186	99	0.254385	1	0.975,0.954,0.875	0.924,1.0,0.897	-0.006	ENSG00000076067	SE_ENSG00000076067_RBMS2_chr12_+_56588931_56589018_56588293_56588374_56589139_56589503	835	31	FALSE
SE	33353	ENSG00000135423.13	GLS2	chr12	-	56475944	56475977	56475623	56475682	56477659	56477700	33353	38,46,64	0,2,1	26,68,48	1,4,0	132	99	0.253896	1	1.0,0.945,0.98	0.951,0.927,1.0	0.016	ENSG00000135423	SE_ENSG00000135423_GLS2_chr12_-_56475944_56475977_56475623_56475682_56477659_56477700	290	8	FALSE
SE	33355	ENSG00000135423.13	GLS2	chr12	-	56475944	56475977	56475623	56475682	56487936	56488129	33355	12,21,42	0,0,0	10,30,20	0,1,2	132	99	0.540076	1	1.0,1.0,1.0	1.0,0.957,0.882	0.054	ENSG00000135423	SE_ENSG00000135423_GLS2_chr12_-_56475944_56475977_56475623_56475682_56487936_56488129	135	3	FALSE
SE	33356	ENSG00000135423.13	GLS2	chr12	-	56477659	56477718	56475623	56475977	56477932	56478096	33356	47,39,39	0,0,0	26,65,38	3,0,0	158	99	0.819773	1	1.0,1.0,1.0	0.844,1.0,1.0	0.052	ENSG00000135423	SE_ENSG00000135423_GLS2_chr12_-_56477659_56477718_56475623_56475977_56477932_56478096	254	3	FALSE
SE	33358	ENSG00000135423.13	GLS2	chr12	-	56479051	56479147	56478182	56478262	56479779	56479901	33358	28,22,31	2,0,3	15,38,16	0,1,1	195	99	1	1	0.877,1.0,0.84	1.0,0.951,0.89	-0.041	ENSG00000135423	SE_ENSG00000135423_GLS2_chr12_-_56479051_56479147_56478182_56478262_56479779_56479901	150	7	FALSE
SE	33359	ENSG00000135423.13	GLS2	chr12	-	56479051	56479181	56475821	56475977	56479779	56479901	33359	26,26,32	0,0,4	24,47,23	0,0,0	229	99	0.299099	1	1.0,1.0,0.776	1.0,1.0,1.0	-0.075	ENSG00000135423	SE_ENSG00000135423_GLS2_chr12_-_56479051_56479181_56475821_56475977_56479779_56479901	178	4	FALSE
SE	33360	ENSG00000135423.13	GLS2	chr12	-	56479051	56479181	56478182	56478262	56479779	56479901	33360	54,48,60	2,0,3	40,85,39	0,1,1	229	99	1	1	0.921,1.0,0.896	1.0,0.974,0.944	-0.034	ENSG00000135423	SE_ENSG00000135423_GLS2_chr12_-_56479051_56479181_56478182_56478262_56479779_56479901	326	7	FALSE
SE	33366	ENSG00000236830.9	CBR3-AS1	chr21	-	36132595	36133074	36098089	36098259	36156216	36156327	33366	256297290	0,3,0	166214115	0,0,0	578	99	1	1	1.0,0.944,1.0	1.0,1.0,1.0	-0.019	ENSG00000236830	SE_ENSG00000236830_CBR3-AS1_chr21_-_36132595_36133074_36098089_36098259_36156216_36156327	1338	3	FALSE
SE	33367	ENSG00000236830.9	CBR3-AS1	chr21	-	36132595	36133074	36130799	36131127	36146255	36146330	33367	302331320	0,0,0	187255127	0,1,0	578	99	1	1	1.0,1.0,1.0	1.0,0.978,1.0	0.007	ENSG00000236830	SE_ENSG00000236830_CBR3-AS1_chr21_-_36132595_36133074_36130799_36131127_36146255_36146330	1522	1	FALSE
SE	33369	ENSG00000236830.9	CBR3-AS1	chr21	-	36133686	36133742	36132595	36133074	36137093	36137308	33369	4,2,5	21,23,36	0,1,1	13,27,6	155	99	0.00424697	0.116263	0.108,0.053,0.081	0.0,0.023,0.096	0.041	ENSG00000236830	SE_ENSG00000236830_CBR3-AS1_chr21_-_36133686_36133742_36132595_36133074_36137093_36137308	13	126	FALSE
SE	33370	ENSG00000236830.9	CBR3-AS1	chr21	-	36133686	36133761	36131765	36133074	36137093	36137176	33370	10,4,9	21,23,36	0,6,3	13,27,6	174	99	0.204855	1	0.213,0.09,0.125	0.0,0.112,0.221	0.032	ENSG00000236830	SE_ENSG00000236830_CBR3-AS1_chr21_-_36133686_36133761_36131765_36133074_36137093_36137176	32	126	FALSE
SE	33371	ENSG00000236830.9	CBR3-AS1	chr21	-	36133686	36133761	36131765	36133074	36146255	36146355	33371	6,3,5	43,17,18	0,4,2	14,27,9	174	99	0.185188	1	0.074,0.091,0.136	0.0,0.078,0.112	0.037	ENSG00000236830	SE_ENSG00000236830_CBR3-AS1_chr21_-_36133686_36133761_36131765_36133074_36146255_36146355	20	128	FALSE
SE	33373	ENSG00000236830.9	CBR3-AS1	chr21	-	36137093	36137176	36131765	36133074	36146255	36146355	33373	28,26,39	43,17,18	17,34,6	14,27,9	182	99	0.700066	1	0.262,0.454,0.541	0.398,0.407,0.266	0.062	ENSG00000236830	SE_ENSG00000236830_CBR3-AS1_chr21_-_36137093_36137176_36131765_36133074_36146255_36146355	150	128	FALSE
SE	33374	ENSG00000236830.9	CBR3-AS1	chr21	-	36137093	36137176	36131765	36133074	36156216	36156317	33374	20,21,29	11,2,2	12,24,5	0,0,4	182	99	0.101272	0.85083	0.497,0.851,0.887	1.0,1.0,0.405	-0.057	ENSG00000236830	SE_ENSG00000236830_CBR3-AS1_chr21_-_36137093_36137176_36131765_36133074_36156216_36156317	111	19	FALSE
SE	33377	ENSG00000236830.9	CBR3-AS1	chr21	-	36137093	36137229	36132772	36133074	36146255	36146355	33377	25,24,40	43,17,18	23,33,10	14,27,9	235	99	0.764364	1	0.197,0.373,0.484	0.409,0.34,0.319	-0.005	ENSG00000236830	SE_ENSG00000236830_CBR3-AS1_chr21_-_36137093_36137229_36132772_36133074_36146255_36146355	155	128	FALSE
SE	33378	ENSG00000236830.9	CBR3-AS1	chr21	-	36137093	36137308	36131766	36133074	36146255	36146355	33378	43,33,62	43,17,18	37,50,19	14,27,9	314	99	0.645831	1	0.24,0.38,0.521	0.455,0.369,0.4	-0.028	ENSG00000236830	SE_ENSG00000236830_CBR3-AS1_chr21_-_36137093_36137308_36131766_36133074_36146255_36146355	244	128	FALSE
SE	33379	ENSG00000236830.9	CBR3-AS1	chr21	-	36137093	36137308	36131766	36133074	36156216	36156317	33379	42,31,60	11,2,2	34,51,15	0,0,4	314	99	0.0485605	0.548703	0.546,0.83,0.904	1.0,1.0,0.542	-0.087	ENSG00000236830	SE_ENSG00000236830_CBR3-AS1_chr21_-_36137093_36137308_36131766_36133074_36156216_36156317	233	19	FALSE
SE	33380	ENSG00000236830.9	CBR3-AS1	chr21	-	36137093	36137308	36133686	36133761	36146255	36146355	33380	29,12,33	2,0,0	24,26,15	0,1,0	314	99	1	1	0.821,1.0,1.0	1.0,0.891,1.0	-0.023	ENSG00000236830	SE_ENSG00000236830_CBR3-AS1_chr21_-_36137093_36137308_36133686_36133761_36146255_36146355	139	3	FALSE
SE	33384	ENSG00000236830.9	CBR3-AS1	chr21	-	36144978	36145076	36141406	36141946	36146255	36146318	33384	1,5,3	83,70,111	0,0,3	64,61,72	197	99	0.737381	1	0.006,0.035,0.013	0.0,0.0,0.021	0.011	ENSG00000236830	SE_ENSG00000236830_CBR3-AS1_chr21_-_36144978_36145076_36141406_36141946_36146255_36146318	12	461	FALSE
SE	33385	ENSG00000236830.9	CBR3-AS1	chr21	-	36146255	36146311	36131777	36133074	36156216	36156319	33385	24,9,12	11,2,2	3,19,9	0,0,4	155	99	0.0521794	0.572341	0.582,0.742,0.793	1.0,1.0,0.59	-0.158	ENSG00000236830	SE_ENSG00000236830_CBR3-AS1_chr21_-_36146255_36146311_36131777_36133074_36156216_36156319	76	19	FALSE
SE	33386	ENSG00000236830.9	CBR3-AS1	chr21	-	36146255	36146330	36132595	36133074	36156216	36156321	33386	35,13,13	11,2,2	9,21,8	0,0,4	174	99	0.0424833	0.505909	0.644,0.787,0.787	1.0,1.0,0.532	-0.105	ENSG00000236830	SE_ENSG00000236830_CBR3-AS1_chr21_-_36146255_36146330_36132595_36133074_36156216_36156321	99	19	FALSE
SE	33389	ENSG00000236830.9	CBR3-AS1	chr21	-	36146255	36146355	36131763	36133074	36156216	36156268	33389	115,81,89	11,2,2	63,102,41	0,0,4	199	99	0.0112679	0.219275	0.839,0.953,0.957	1.0,1.0,0.836	-0.029	ENSG00000236830	SE_ENSG00000236830_CBR3-AS1_chr21_-_36146255_36146355_36131763_36133074_36156216_36156268	491	19	FALSE
SE	33391	ENSG00000236830.9	CBR3-AS1	chr21	-	36146255	36146355	36137093	36137176	36156216	36156268	33391	80,69,82	0,0,1	54,85,33	0,0,0	199	99	1	1	1.0,1.0,0.976	1.0,1.0,1.0	-0.008	ENSG00000236830	SE_ENSG00000236830_CBR3-AS1_chr21_-_36146255_36146355_36137093_36137176_36156216_36156268	403	1	FALSE
SE	33392	ENSG00000236830.9	CBR3-AS1	chr21	-	36146255	36146355	36137093	36137308	36156216	36156268	33392	73,66,72	0,0,0	52,76,36	0,2,0	199	99	1	1	1.0,1.0,1.0	1.0,0.95,1.0	0.017	ENSG00000236830	SE_ENSG00000236830_CBR3-AS1_chr21_-_36146255_36146355_36137093_36137308_36156216_36156268	375	2	FALSE
SE	33393	ENSG00000236830.9	CBR3-AS1	chr21	-	36146255	36146355	36141391	36141946	36156216	36156268	33393	154133180	2,0,2	112136104	0,0,0	199	99	1	1	0.975,1.0,0.978	1.0,1.0,1.0	-0.016	ENSG00000236830	SE_ENSG00000236830_CBR3-AS1_chr21_-_36146255_36146355_36141391_36141946_36156216_36156268	819	4	FALSE
SE	33395	ENSG00000236830.9	CBR3-AS1	chr21	-	36146255	36146531	36131766	36133074	36156216	36156317	33395	154176176	11,2,2	89,121,73	0,0,4	375	99	0.0287686	0.400243	0.787,0.959,0.959	1.0,1.0,0.828	-0.041	ENSG00000236830	SE_ENSG00000236830_CBR3-AS1_chr21_-_36146255_36146531_36131766_36133074_36156216_36156317	789	19	FALSE
SE	33397	ENSG00000236830.9	CBR3-AS1	chr21	-	36146255	36146531	36141401	36141946	36156216	36156317	33397	193228267	2,0,2	138155136	0,0,0	375	99	0.568427	1	0.962,1.0,0.972	1.0,1.0,1.0	-0.022	ENSG00000236830	SE_ENSG00000236830_CBR3-AS1_chr21_-_36146255_36146531_36141401_36141946_36156216_36156317	1117	4	FALSE
SE	33398	ENSG00000236830.9	CBR3-AS1	chr21	-	36146255	36147625	36141406	36141946	36156216	36156386	33398	519580727	2,0,2	329497350	0,0,0	1469	99	0.396246	1	0.946,1.0,0.961	1.0,1.0,1.0	-0.031	ENSG00000236830	SE_ENSG00000236830_CBR3-AS1_chr21_-_36146255_36147625_36141406_36141946_36156216_36156386	3002	4	FALSE
SE	33399	ENSG00000236830.9	CBR3-AS1	chr21	-	36147969	36148147	36132282	36133074	36156216	36156317	33399	40,46,61	11,2,2	34,47,29	0,0,4	277	99	0.0254441	0.371046	0.565,0.892,0.916	1.0,1.0,0.722	-0.116	ENSG00000236830	SE_ENSG00000236830_CBR3-AS1_chr21_-_36147969_36148147_36132282_36133074_36156216_36156317	257	19	FALSE
SE	33400	ENSG00000236830.9	CBR3-AS1	chr21	-	36147969	36148167	36146255	36146355	36156216	36156317	33400	59,68,77	70,63,70	56,60,46	48,71,32	297	99	0.67035	1	0.219,0.265,0.268	0.28,0.22,0.324	-0.024	ENSG00000236830	SE_ENSG00000236830_CBR3-AS1_chr21_-_36147969_36148167_36146255_36146355_36156216_36156317	366	354	FALSE
SE	33401	ENSG00000236830.9	CBR3-AS1	chr21	-	36147969	36148167	36146922	36147324	36156216	36156317	33401	52,61,75	6,0,5	46,61,38	12,2,0	297	99	0.69469	1	0.743,1.0,0.833	0.561,0.91,1.0	0.035	ENSG00000236830	SE_ENSG00000236830_CBR3-AS1_chr21_-_36147969_36148167_36146922_36147324_36156216_36156317	333	25	FALSE
SE	33402	ENSG00000257727.6	CNPY2	chr12	-	56310309	56310595	56309841	56310029	56310957	56311054	33402	317732623182	8,6,1	232426852098	3,4,2	385	99	1	1	0.99,0.993,0.999	0.995,0.994,0.996	-0.001	ENSG00000257727	SE_ENSG00000257727_CNPY2_chr12_-_56310309_56310595_56309841_56310029_56310957_56311054	16728	24	FALSE
SE	33403	ENSG00000257727.6	CNPY2	chr12	-	56310957	56311054	56309841	56310029	56311210	56311312	33403	235923362373	0,0,0	179321911517	2,0,0	196	99	1	1	1.0,1.0,1.0	0.998,1.0,1.0	0.001	ENSG00000257727	SE_ENSG00000257727_CNPY2_chr12_-_56310957_56311054_56309841_56310029_56311210_56311312	12569	2	FALSE
SE	33404	ENSG00000257727.6	CNPY2	chr12	-	56311210	56311414	56310957	56311054	56314850	56314966	33404	640866646206	0,0,7	475859134186	4,0,0	303	99	1	1	1.0,1.0,0.997	0.997,1.0,1.0	0	ENSG00000257727	SE_ENSG00000257727_CNPY2_chr12_-_56311210_56311414_56310957_56311054_56314850_56314966	34135	11	FALSE
SE	33405	ENSG00000257727.6	CNPY2	chr12	-	56311210	56311453	56310957	56311054	56314850	56314968	33405	494450424910	0,0,7	373846223269	4,0,0	342	99	1	1	1.0,1.0,0.995	0.996,1.0,1.0	0	ENSG00000257727	SE_ENSG00000257727_CNPY2_chr12_-_56311210_56311453_56310957_56311054_56314850_56314968	26525	11	FALSE
SE	33406	ENSG00000257727.6	CNPY2	chr12	-	56314850	56314966	56310957	56311054	56315820	56315930	33406	307372343	0,0,0	270358244	0,1,0	215	99	1	1	1.0,1.0,1.0	1.0,0.994,1.0	0.002	ENSG00000257727	SE_ENSG00000257727_CNPY2_chr12_-_56314850_56314966_56310957_56311054_56315820_56315930	1894	1	FALSE
SE	33407	ENSG00000257727.6	CNPY2	chr12	-	56315129	56315242	56314489	56314966	56315820	56315988	33407	265626842438	4,1,1	197525421777	4,1,4	212	99	1	1	0.997,0.999,0.999	0.996,0.999,0.995	0.002	ENSG00000257727	SE_ENSG00000257727_CNPY2_chr12_-_56315129_56315242_56314489_56314966_56315820_56315988	14072	15	FALSE
SE	33408	ENSG00000257727.6	CNPY2	chr12	-	56315129	56315242	56314489	56314966	56315906	56316000	33408	148015321421	0,2,0	117614761047	0,0,0	212	99	1	1	1.0,0.997,1.0	1.0,1.0,1.0	-0.001	ENSG00000257727	SE_ENSG00000257727_CNPY2_chr12_-_56315129_56315242_56314489_56314966_56315906_56316000	8132	2	FALSE
SE	33412	ENSG00000144785.8	ENSG00000144785	chr12	-	56300159	56300220	56286594	56286645	56310957	56311054	33412	705808736	0,0,0	590885584	3,1,0	160	99	1	1	1.0,1.0,1.0	0.992,0.998,1.0	0.003	ENSG00000144785	SE_ENSG00000144785_ENSG00000144785_chr12_-_56300159_56300220_56286594_56286645_56310957_56311054	4308	4	FALSE
SE	33415	ENSG00000144785.8	ENSG00000144785	chr12	-	56310957	56311054	56300159	56300220	56314850	56314966	33415	5,12,17	0,0,0	10,20,2	1,0,0	196	99	1	1	1.0,1.0,1.0	0.835,1.0,1.0	0.055	ENSG00000144785	SE_ENSG00000144785_ENSG00000144785_chr12_-_56310957_56311054_56300159_56300220_56314850_56314966	66	1	FALSE
SE	33416	ENSG00000139645.11	ANKRD52	chr12	-	56243784	56243876	56237806	56243392	56244050	56244133	33416	368358452	5,0,2	367430362	0,2,5	191	99	1	1	0.974,1.0,0.992	1.0,0.991,0.974	0	ENSG00000139645	SE_ENSG00000139645_ANKRD52_chr12_-_56243784_56243876_56237806_56243392_56244050_56244133	2337	14	FALSE
SE	33417	ENSG00000139645.11	ANKRD52	chr12	-	56248022	56248224	56247686	56247774	56248494	56248566	33417	421490499	0,1,0	441576355	1,0,0	301	99	1	1	1.0,0.994,1.0	0.993,1.0,1.0	0	ENSG00000139645	SE_ENSG00000139645_ANKRD52_chr12_-_56248022_56248224_56247686_56247774_56248494_56248566	2782	2	FALSE
SE	33418	ENSG00000139645.11	ANKRD52	chr12	-	56253721	56253800	56253287	56253402	56254066	56254279	33418	314376434	4,0,1	356467314	4,2,0	178	99	1	1	0.978,1.0,0.996	0.98,0.992,1.0	0.001	ENSG00000139645	SE_ENSG00000139645_ANKRD52_chr12_-_56253721_56253800_56253287_56253402_56254066_56254279	2261	11	FALSE
SE	33420	ENSG00000139645.11	ANKRD52	chr12	-	56255783	56255984	56254864	56254952	56257014	56257068	33420	255270315	1,1,4	268398222	0,2,1	300	99	0.566441	1	0.988,0.989,0.963	1.0,0.985,0.987	-0.011	ENSG00000139645	SE_ENSG00000139645_ANKRD52_chr12_-_56255783_56255984_56254864_56254952_56257014_56257068	1728	9	FALSE
SE	33421	ENSG00000139645.11	ANKRD52	chr12	-	56257014	56257085	56254864	56254952	56257282	56257361	33421	110116125	0,0,0	130,151,90	0,0,2	170	99	1	1	1.0,1.0,1.0	1.0,1.0,0.963	0.012	ENSG00000139645	SE_ENSG00000139645_ANKRD52_chr12_-_56257014_56257085_56254864_56254952_56257282_56257361	722	2	FALSE
SE	33427	ENSG00000139579.13	NABP2	chr12	+	56223583	56223712	56222014	56222199	56224833	56224935	33427	25,12,23	16,20,23	16,24,12	25,23,12	228	99	0.638071	1	0.404,0.207,0.303	0.217,0.312,0.303	0.027	ENSG00000139579	SE_ENSG00000139579_NABP2_chr12_+_56223583_56223712_56222014_56222199_56224833_56224935	112	119	FALSE
SE	33428	ENSG00000139579.13	NABP2	chr12	+	56224833	56224935	56222014	56222199	56225372	56225511	33428	597668652	2,0,0	681937639	0,0,0	201	99	1	1	0.993,1.0,1.0	1.0,1.0,1.0	-0.002	ENSG00000139579	SE_ENSG00000139579_NABP2_chr12_+_56224833_56224935_56222014_56222199_56225372_56225511	4174	2	FALSE
SE	33429	ENSG00000139579.13	NABP2	chr12	+	56226178	56226260	56225623	56225695	56226355	56226416	33429	93510881000	1,0,0	11321578982	0,1,0	181	99	1	1	0.998,1.0,1.0	1.0,0.999,1.0	0	ENSG00000139579	SE_ENSG00000139579_NABP2_chr12_+_56226178_56226260_56225623_56225695_56226355_56226416	6715	2	FALSE
SE	33430	ENSG00000139579.13	NABP2	chr12	+	56226178	56226260	56225623	56225695	56229013	56229032	33430	379426433	0,0,4	454666424	2,2,5	181	99	1	1	1.0,1.0,0.983	0.992,0.995,0.979	0.006	ENSG00000139579	SE_ENSG00000139579_NABP2_chr12_+_56226178_56226260_56225623_56225695_56229013_56229032	2782	13	FALSE
SE	33431	ENSG00000139579.13	NABP2	chr12	+	56226355	56226419	56225623	56225695	56229013	56229032	33431	311316273	0,0,4	355493314	2,2,5	163	99	0.99132	1	1.0,1.0,0.976	0.991,0.993,0.974	0.006	ENSG00000139579	SE_ENSG00000139579_NABP2_chr12_+_56226355_56226419_56225623_56225695_56229013_56229032	2062	13	FALSE
SE	33432	ENSG00000139579.13	NABP2	chr12	+	56226355	56226419	56226178	56226260	56229013	56229032	33432	862973829	0,1,0	10301424872	0,0,0	163	99	1	1	1.0,0.998,1.0	1.0,1.0,1.0	-0.001	ENSG00000139579	SE_ENSG00000139579_NABP2_chr12_+_56226355_56226419_56226178_56226260_56229013_56229032	5990	1	FALSE
SE	33433	ENSG00000181852.18	RNF41	chr12	-	56207167	56207310	56205449	56206798	56207645	56207749	33433	11,12,22	217266239	9,15,8	194253170	242	99	0.421422	1	0.02,0.018,0.036	0.019,0.024,0.019	0.004	ENSG00000181852	SE_ENSG00000181852_RNF41_chr12_-_56207167_56207310_56205449_56206798_56207645_56207749	77	1339	FALSE
SE	33434	ENSG00000181852.18	RNF41	chr12	-	56210296	56210568	56208147	56208298	56213957	56214070	33434	740742781	1,0,2	579731502	0,0,0	371	99	1	1	0.995,1.0,0.99	1.0,1.0,1.0	-0.005	ENSG00000181852	SE_ENSG00000181852_RNF41_chr12_-_56210296_56210568_56208147_56208298_56213957_56214070	4075	3	FALSE
SE	33435	ENSG00000181852.18	RNF41	chr12	-	56212991	56213061	56210036	56210568	56213957	56214070	33435	0,1,0	235212224	0,0,1	142192150	169	99	1	1	0.0,0.003,0.0	0.0,0.0,0.004	0	ENSG00000181852	SE_ENSG00000181852_RNF41_chr12_-_56212991_56213061_56210036_56210568_56213957_56214070	2	1155	FALSE
SE	33436	ENSG00000181852.18	RNF41	chr12	-	56212995	56213077	56210296	56210568	56213957	56214070	33436	34,22,27	235212224	9,44,41	142192150	181	99	0.0240104	0.357577	0.073,0.054,0.062	0.034,0.111,0.13	-0.029	ENSG00000181852	SE_ENSG00000181852_RNF41_chr12_-_56212995_56213077_56210296_56210568_56213957_56214070	177	1155	FALSE
SE	33437	ENSG00000181852.18	RNF41	chr12	-	56212995	56213138	56210247	56210568	56213957	56214018	33437	53,48,84	235212224	40,105,80	142192150	242	99	0.000497206	0.0280072	0.084,0.085,0.133	0.103,0.183,0.179	-0.054	ENSG00000181852	SE_ENSG00000181852_RNF41_chr12_-_56212995_56213138_56210247_56210568_56213957_56214018	410	1155	TRUE
SE	33438	ENSG00000181852.18	RNF41	chr12	-	56213957	56214070	56210296	56210568	56221759	56221843	33438	289275274	0,1,1	184242182	0,0,0	212	99	1	1	1.0,0.992,0.992	1.0,1.0,1.0	-0.005	ENSG00000181852	SE_ENSG00000181852_RNF41_chr12_-_56213957_56214070_56210296_56210568_56221759_56221843	1446	2	FALSE
SE	33440	ENSG00000181852.18	RNF41	chr12	-	56216428	56216613	56213957	56214070	56221759	56221860	33440	849721822	8,8,1	491755595	0,10,0	284	99	0.370189	1	0.974,0.969,0.997	1.0,0.963,1.0	-0.008	ENSG00000181852	SE_ENSG00000181852_RNF41_chr12_-_56216428_56216613_56213957_56214070_56221759_56221860	4233	27	FALSE
SE	33441	ENSG00000181852.18	RNF41	chr12	-	56216428	56216613	56213957	56214070	56221902	56221933	33441	688596668	0,0,1	409614510	0,0,0	284	99	1	1	1.0,1.0,0.996	1.0,1.0,1.0	-0.001	ENSG00000181852	SE_ENSG00000181852_RNF41_chr12_-_56216428_56216613_56213957_56214070_56221902_56221933	3485	1	FALSE
SE	33442	ENSG00000139613.12	SMARCC2	chr12	-	56164302	56164368	56162982	56163765	56164647	56164731	33442	237239212	7,4,11	233283147	4,8,0	165	99	0.0787023	0.734185	0.953,0.973,0.92	0.972,0.955,1.0	-0.027	ENSG00000139613	SE_ENSG00000139613_SMARCC2_chr12_-_56164302_56164368_56162982_56163765_56164647_56164731	1351	34	FALSE
SE	33443	ENSG00000139613.12	SMARCC2	chr12	-	56165317	56165699	56164302	56164731	56168059	56168194	33443	173018731924	0,5,1	176423801400	0,0,0	481	99	1	1	1.0,0.987,0.997	1.0,1.0,1.0	-0.005	ENSG00000139613	SE_ENSG00000139613_SMARCC2_chr12_-_56165317_56165699_56164302_56164731_56168059_56168194	11071	6	FALSE
SE	33444	ENSG00000139613.12	SMARCC2	chr12	-	56169528	56169695	56168059	56168194	56169775	56169911	33444	281329413008	1,2,9	269137522301	2,3,0	266	99	1	1	0.999,0.998,0.992	0.998,0.998,1.0	-0.002	ENSG00000139613	SE_ENSG00000139613_SMARCC2_chr12_-_56169528_56169695_56168059_56168194_56169775_56169911	17506	17	FALSE
SE	33445	ENSG00000139613.12	SMARCC2	chr12	-	56171678	56171937	56171270	56171432	56172427	56172490	33445	198022932238	3,0,1	206126831738	0,0,1	358	99	1	1	0.995,1.0,0.998	1.0,1.0,0.998	-0.002	ENSG00000139613	SE_ENSG00000139613_SMARCC2_chr12_-_56171678_56171937_56171270_56171432_56172427_56172490	12993	5	FALSE
SE	33446	ENSG00000139613.12	SMARCC2	chr12	-	56172584	56172704	56172238	56172490	56173695	56173849	33446	151216901859	0,0,3	145720011252	2,1,0	219	99	1	1	1.0,1.0,0.996	0.997,0.999,1.0	0	ENSG00000139613	SE_ENSG00000139613_SMARCC2_chr12_-_56172584_56172704_56172238_56172490_56173695_56173849	9771	6	FALSE
SE	33447	ENSG00000139613.12	SMARCC2	chr12	-	56172936	56173029	56172584	56172704	56173695	56173849	33447	212250218	555683771	191307161	576774493	192	99	0.728746	1	0.165,0.159,0.127	0.146,0.17,0.144	-0.003	ENSG00000139613	SE_ENSG00000139613_SMARCC2_chr12_-_56172936_56173029_56172584_56172704_56173695_56173849	1339	3852	FALSE
SE	33448	ENSG00000139613.12	SMARCC2	chr12	-	56178021	56178093	56174530	56174764	56178403	56178534	33448	124013111458	3,5,3	121517781070	2,5,4	171	99	1	1	0.996,0.993,0.996	0.997,0.995,0.994	0	ENSG00000139613	SE_ENSG00000139613_SMARCC2_chr12_-_56178021_56178093_56174530_56174764_56178403_56178534	8072	22	FALSE
SE	33449	ENSG00000139613.12	SMARCC2	chr12	-	56181481	56181597	56180976	56181101	56181703	56181835	33449	246825352703	0,0,2	239831191999	0,0,5	215	99	1	1	1.0,1.0,0.998	1.0,1.0,0.995	0.001	ENSG00000139613	SE_ENSG00000139613_SMARCC2_chr12_-_56181481_56181597_56180976_56181101_56181703_56181835	15222	7	FALSE
SE	33450	ENSG00000139613.12	SMARCC2	chr12	-	56183860	56183930	56182003	56182079	56184174	56184244	33450	139715311624	11,16,18	138617541221	5,10,12	169	99	0.0646049	0.65061	0.987,0.982,0.981	0.994,0.99,0.983	-0.006	ENSG00000139613	SE_ENSG00000139613_SMARCC2_chr12_-_56183860_56183930_56182003_56182079_56184174_56184244	8913	72	FALSE
SE	33451	ENSG00000139613.12	SMARCC2	chr12	-	56185029	56185092	56184843	56184936	56186154	56186240	33451	516512602	0,0,2	535702463	0,0,0	162	99	1	1	1.0,1.0,0.995	1.0,1.0,1.0	-0.002	ENSG00000139613	SE_ENSG00000139613_SMARCC2_chr12_-_56185029_56185092_56184843_56184936_56186154_56186240	3330	2	FALSE
SE	33452	ENSG00000139613.12	SMARCC2	chr12	-	56185029	56185111	56184843	56184936	56186154	56186240	33452	125513161560	0,0,2	129316781093	0,0,0	181	99	1	1	1.0,1.0,0.998	1.0,1.0,1.0	-0.001	ENSG00000139613	SE_ENSG00000139613_SMARCC2_chr12_-_56185029_56185111_56184843_56184936_56186154_56186240	8195	2	FALSE
SE	33454	ENSG00000139613.12	SMARCC2	chr12	-	56187186	56187306	56185789	56186240	56189350	56189391	33454	155515491654	2,0,0	135419271206	0,2,2	219	99	1	1	0.997,1.0,1.0	1.0,0.998,0.996	0.001	ENSG00000139613	SE_ENSG00000139613_SMARCC2_chr12_-_56187186_56187306_56185789_56186240_56189350_56189391	9245	6	FALSE
SE	33455	ENSG00000196465.11	MYL6B	chr12	+	56153808	56154092	56152438	56152631	56154812	56154840	33455	806858750	0,1,0	484694494	0,0,0	383	99	1	1	1.0,0.996,1.0	1.0,1.0,1.0	-0.001	ENSG00000196465	SE_ENSG00000196465_MYL6B_chr12_+_56153808_56154092_56152438_56152631_56154812_56154840	4086	1	FALSE
SE	33456	ENSG00000196465.11	MYL6B	chr12	+	56153851	56154092	56152589	56152631	56154812	56154840	33456	788854739	0,1,0	482687491	0,0,0	340	99	1	1	1.0,0.996,1.0	1.0,1.0,1.0	-0.001	ENSG00000196465	SE_ENSG00000196465_MYL6B_chr12_+_56153851_56154092_56152589_56152631_56154812_56154840	4041	1	FALSE
SE	33457	ENSG00000196465.11	MYL6B	chr12	+	56153872	56154092	56152255	56152631	56154812	56154840	33457	8991027873	0,1,0	553825554	0,0,0	319	99	1	1	1.0,0.997,1.0	1.0,1.0,1.0	-0.001	ENSG00000196465	SE_ENSG00000196465_MYL6B_chr12_+_56153872_56154092_56152255_56152631_56154812_56154840	4731	1	FALSE
SE	33458	ENSG00000196465.11	MYL6B	chr12	+	56153933	56154092	56152589	56152631	56154812	56154840	33458	532587519	0,1,0	345489347	0,0,0	258	99	1	1	1.0,0.996,1.0	1.0,1.0,1.0	-0.001	ENSG00000196465	SE_ENSG00000196465_MYL6B_chr12_+_56153933_56154092_56152589_56152631_56154812_56154840	2819	1	FALSE
SE	33461	ENSG00000136169.17	SETDB2	chr13	+	49451552	49451909	49444273	49444857	49460106	49460232	33461	132151148	9,6,15	76,126,73	2,2,7	456	99	0.117994	0.930364	0.761,0.845,0.682	0.892,0.932,0.694	-0.077	ENSG00000136169	SE_ENSG00000136169_SETDB2_chr13_+_49451552_49451909_49444273_49444857_49460106_49460232	706	41	FALSE
SE	33462	ENSG00000136169.17	SETDB2	chr13	+	49464020	49464056	49461096	49461162	49467863	49467960	33462	5,1,4	39,39,33	4,1,8	21,33,41	135	99	0.357337	1	0.086,0.018,0.082	0.123,0.022,0.125	-0.028	ENSG00000136169	SE_ENSG00000136169_SETDB2_chr13_+_49464020_49464056_49461096_49461162_49467863_49467960	23	206	FALSE
SE	33463	ENSG00000136169.17	SETDB2	chr13	+	49467863	49467960	49461096	49461162	49476475	49477039	33463	63,68,71	0,0,0	35,58,77	0,1,0	196	99	1	1	1.0,1.0,1.0	1.0,0.967,1.0	0.011	ENSG00000136169	SE_ENSG00000136169_SETDB2_chr13_+_49467863_49467960_49461096_49461162_49476475_49477039	372	1	FALSE
SE	33464	ENSG00000136169.17	SETDB2	chr13	+	49480946	49481116	49480218	49480335	49482736	49482962	33464	112107111	0,0,0	80,145,78	0,1,1	269	99	1	1	1.0,1.0,1.0	1.0,0.982,0.966	0.017	ENSG00000136169	SE_ENSG00000136169_SETDB2_chr13_+_49480946_49481116_49480218_49480335_49482736_49482962	633	2	FALSE
SE	33465	ENSG00000136169.17	SETDB2	chr13	+	49483463	49483563	49482736	49482962	49485629	49485723	33465	102,84,81	0,0,0	68,70,46	1,0,0	199	99	1	1	1.0,1.0,1.0	0.971,1.0,1.0	0.01	ENSG00000136169	SE_ENSG00000136169_SETDB2_chr13_+_49483463_49483563_49482736_49482962_49485629_49485723	451	1	FALSE
SE	33466	ENSG00000136169.17	SETDB2	chr13	+	49485629	49485723	49483463	49483563	49488289	49488630	33466	75,74,94	0,0,1	55,60,39	0,0,4	193	99	0.64145	1	1.0,1.0,0.98	1.0,1.0,0.833	0.049	ENSG00000136169	SE_ENSG00000136169_SETDB2_chr13_+_49485629_49485723_49483463_49483563_49488289_49488630	397	5	FALSE
SE	33467	ENSG00000136169.17	SETDB2	chr13	+	49488289	49488630	49483463	49483563	49491731	49495002	33467	156165149	0,0,0	144,142,91	2,1,0	440	99	0.408902	1	1.0,1.0,1.0	0.942,0.97,1.0	0.029	ENSG00000136169	SE_ENSG00000136169_SETDB2_chr13_+_49488289_49488630_49483463_49483563_49491731_49495002	847	3	FALSE
SE	33468	ENSG00000136169.17	SETDB2	chr13	+	49488289	49488630	49485629	49485723	49490821	49490910	33468	239239237	5,1,0	212202142	4,3,0	440	99	0.480588	1	0.915,0.982,1.0	0.923,0.938,1.0	0.012	ENSG00000136169	SE_ENSG00000136169_SETDB2_chr13_+_49488289_49488630_49485629_49485723_49490821_49490910	1271	13	FALSE
SE	33469	ENSG00000136169.17	SETDB2	chr13	+	49490821	49490910	49488289	49488630	49491731	49495002	33469	102,78,97	2,0,0	86,67,50	0,0,0	188	99	1	1	0.964,1.0,1.0	1.0,1.0,1.0	-0.012	ENSG00000136169	SE_ENSG00000136169_SETDB2_chr13_+_49490821_49490910_49488289_49488630_49491731_49495002	480	2	FALSE
SE	33470	ENSG00000229117.9	RPL41	chr12	+	56117188	56117211	56116632	56116799	56117481	56117710	33470	345013745637060	17,15,22	292533721826854	26,11,16	122	99	1	1	0.999,1.0,0.999	0.999,1.0,0.999	0	ENSG00000229117	SE_ENSG00000229117_RPL41_chr12_+_56117188_56117211_56116632_56116799_56117481_56117710	202342	107	FALSE
SE	33471	ENSG00000197728.11	RPS26	chr12	+	56043362	56043493	56042424	56042602	56044118	56044223	33471	162361835218468	1,0,0	137771867913350	2,0,1	230	99	1	1	1.0,1.0,1.0	1.0,1.0,1.0	0	ENSG00000197728	SE_ENSG00000197728_RPS26_chr12_+_56043362_56043493_56042424_56042602_56044118_56044223	98862	4	FALSE
SE	33475	ENSG00000257449.2	ENSG00000257449	chr12	-	56038857	56038976	56029647	56029766	56041469	56041565	33475	19,7,22	2,2,1	6,4,11	1,1,0	218	99	0.038885	0.479771	0.812,0.614,0.909	0.732,0.645,1.0	-0.014	ENSG00000257449	SE_ENSG00000257449_ENSG00000257449_chr12_-_56038857_56038976_56029647_56029766_56041469_56041565	69	7	FALSE
SE	33476	ENSG00000123411.15	IKZF4	chr12	+	56011416	56011494	56007658	56007734	56018125	56018177	33476	10,14,13	0,1,2	9,16,6	3,3,1	177	99	0.0207885	0.327459	1.0,0.887,0.784	0.627,0.749,0.77	0.175	ENSG00000123411	SE_ENSG00000123411_IKZF4_chr12_+_56011416_56011494_56007658_56007734_56018125_56018177	68	10	FALSE
SE	33477	ENSG00000123411.15	IKZF4	chr12	+	56019317	56019415	56018125	56018177	56025053	56025158	33477	17,12,26	12,7,16	15,14,6	9,16,10	197	99	0.17683	1	0.416,0.463,0.45	0.456,0.305,0.232	0.112	ENSG00000123411	SE_ENSG00000123411_IKZF4_chr12_+_56019317_56019415_56018125_56018177_56025053_56025158	90	70	FALSE
SE	33478	ENSG00000123411.15	IKZF4	chr12	+	56023670	56023764	56018125	56018177	56025053	56025158	33478	4,6,6	12,7,16	10,5,0	9,16,10	193	99	0.712044	1	0.146,0.305,0.161	0.363,0.138,0.0	0.037	ENSG00000123411	SE_ENSG00000123411_IKZF4_chr12_+_56023670_56023764_56018125_56018177_56025053_56025158	31	70	FALSE
SE	33481	ENSG00000139531.13	SUOX	chr12	+	55997614	55997723	55997258	55997339	55999332	55999458	33481	196203208	2,0,0	141,151,85	2,0,2	208	99	0.55941	1	0.979,1.0,1.0	0.971,1.0,0.953	0.018	ENSG00000139531	SE_ENSG00000139531_SUOX_chr12_+_55997614_55997723_55997258_55997339_55999332_55999458	984	6	FALSE
SE	33482	ENSG00000139531.13	SUOX	chr12	+	55997614	55997723	55997258	55997339	56002211	56002271	33482	201216217	5,8,10	150,169,97	3,9,5	208	99	0.841422	1	0.95,0.928,0.912	0.96,0.899,0.902	0.01	ENSG00000139531	SE_ENSG00000139531_SUOX_chr12_+_55997614_55997723_55997258_55997339_56002211_56002271	1050	40	FALSE
SE	33483	ENSG00000139531.13	SUOX	chr12	+	55999332	55999458	55997295	55997339	56002211	56002271	33483	112109122	5,8,10	72,74,63	3,9,5	225	99	0.699904	1	0.908,0.857,0.843	0.913,0.783,0.847	0.022	ENSG00000139531	SE_ENSG00000139531_SUOX_chr12_+_55999332_55999458_55997295_55997339_56002211_56002271	552	40	FALSE
SE	33484	ENSG00000139531.13	SUOX	chr12	+	55999332	55999458	55997614	55997723	56001885	56001948	33484	115116138	2,1,0	72,54,52	0,3,1	225	99	0.779297	1	0.962,0.981,1.0	1.0,0.888,0.958	0.032	ENSG00000139531	SE_ENSG00000139531_SUOX_chr12_+_55999332_55999458_55997614_55997723_56001885_56001948	547	7	FALSE
SE	33485	ENSG00000139531.13	SUOX	chr12	+	55999332	55999458	55997614	55997723	56002211	56002271	33485	181195203	76,99,90	120,116,90	60,60,41	225	99	0.602605	1	0.512,0.464,0.498	0.468,0.46,0.491	0.018	ENSG00000139531	SE_ENSG00000139531_SUOX_chr12_+_55999332_55999458_55997614_55997723_56002211_56002271	905	426	FALSE
SE	33486	ENSG00000139531.13	SUOX	chr12	+	55999332	55999590	55997614	55997723	56001885	56001948	33486	221265261	2,1,0	155184118	0,3,1	357	99	0.606264	1	0.968,0.987,1.0	1.0,0.944,0.97	0.014	ENSG00000139531	SE_ENSG00000139531_SUOX_chr12_+_55999332_55999590_55997614_55997723_56001885_56001948	1204	7	FALSE
SE	33487	ENSG00000139531.13	SUOX	chr12	+	55999332	55999590	55997614	55997723	56002211	56002271	33487	250281292	76,99,90	163199123	60,60,41	357	99	0.810298	1	0.477,0.44,0.474	0.43,0.479,0.454	0.009	ENSG00000139531	SE_ENSG00000139531_SUOX_chr12_+_55999332_55999590_55997614_55997723_56002211_56002271	1308	426	FALSE
SE	33488	ENSG00000139531.13	SUOX	chr12	+	56001308	56001472	55997297	55997339	56002211	56002271	33488	39,41,63	5,8,10	26,34,16	3,9,5	263	99	0.449104	1	0.746,0.659,0.703	0.765,0.587,0.546	0.07	ENSG00000139531	SE_ENSG00000139531_SUOX_chr12_+_56001308_56001472_55997297_55997339_56002211_56002271	219	40	FALSE
SE	33489	ENSG00000139531.13	SUOX	chr12	+	56001885	56001948	55997329	55997723	56002211	56002271	33489	31,15,22	76,99,90	17,15,15	60,60,41	162	99	0.664145	1	0.2,0.085,0.13	0.148,0.133,0.183	-0.016	ENSG00000139531	SE_ENSG00000139531_SUOX_chr12_+_56001885_56001948_55997329_55997723_56002211_56002271	115	426	FALSE
SE	33490	ENSG00000139531.13	SUOX	chr12	+	56001885	56001948	55999332	55999458	56002211	56002271	33490	37,17,32	74,82,75	22,14,18	53,64,42	162	99	0.688914	1	0.234,0.112,0.207	0.202,0.118,0.208	0.008	ENSG00000139531	SE_ENSG00000139531_SUOX_chr12_+_56001885_56001948_55999332_55999458_56002211_56002271	140	390	FALSE
SE	33491	ENSG00000139531.13	SUOX	chr12	+	56001885	56001948	55999332	55999590	56002211	56002271	33491	29,18,28	29,20,37	24,15,19	15,19,10	162	99	0.176075	1	0.379,0.355,0.316	0.494,0.325,0.537	-0.102	ENSG00000139531	SE_ENSG00000139531_SUOX_chr12_+_56001885_56001948_55999332_55999590_56002211_56002271	133	130	FALSE
SE	33493	ENSG00000139531.13	SUOX	chr12	+	56002542	56002720	56001497	56002271	56003617	56003656	33493	105111181136	5,5,4	673814557	2,4,0	277	99	0.861526	1	0.987,0.988,0.99	0.992,0.986,1.0	-0.004	ENSG00000139531	SE_ENSG00000139531_SUOX_chr12_+_56002542_56002720_56001497_56002271_56003617_56003656	5349	20	FALSE
SE	33494	ENSG00000139531.13	SUOX	chr12	+	56002603	56002720	56002211	56002271	56003617	56003923	33494	519563593	5,5,4	335409286	2,4,0	216	99	0.309815	1	0.979,0.981,0.985	0.987,0.979,1.0	-0.007	ENSG00000139531	SE_ENSG00000139531_SUOX_chr12_+_56002603_56002720_56002211_56002271_56003617_56003923	2705	20	FALSE
SE	33495	ENSG00000139531.13	SUOX	chr12	+	56003617	56003656	56002542	56002720	56004153	56004673	33495	228220236	4,1,3	151159122	1,1,0	138	99	0.64515	1	0.976,0.994,0.983	0.991,0.991,1.0	-0.01	ENSG00000139531	SE_ENSG00000139531_SUOX_chr12_+_56003617_56003656_56002542_56002720_56004153_56004673	1116	10	FALSE
SE	33496	ENSG00000111540.16	RAB5B	chr12	+	55979371	55979474	55973912	55974000	55986868	55987123	33496	34,26,26	1,2,0	11,21,30	2,1,2	202	99	0.152406	1	0.943,0.864,1.0	0.729,0.911,0.88	0.096	ENSG00000111540	SE_ENSG00000111540_RAB5B_chr12_+_55979371_55979474_55973912_55974000_55986868_55987123	148	8	FALSE
SE	33497	ENSG00000111540.16	RAB5B	chr12	+	55979371	55979474	55974083	55974139	55980888	55980922	33497	23,29,23	1,2,3	17,21,34	0,2,2	202	99	0.341167	1	0.919,0.877,0.79	1.0,0.837,0.893	-0.048	ENSG00000111540	SE_ENSG00000111540_RAB5B_chr12_+_55979371_55979474_55974083_55974139_55980888_55980922	147	10	FALSE
SE	33498	ENSG00000111540.16	RAB5B	chr12	+	55979371	55979474	55974083	55974139	55986868	55987123	33498	55,44,49	329300328	23,31,58	222264232	202	99	0.969549	1	0.076,0.067,0.068	0.048,0.054,0.109	0	ENSG00000111540	SE_ENSG00000111540_RAB5B_chr12_+_55979371_55979474_55974083_55974139_55986868_55987123	260	1675	FALSE
SE	33499	ENSG00000111540.16	RAB5B	chr12	+	55980888	55980922	55974100	55974139	55986868	55987123	33499	1,6,2	329300328	2,4,1	222264232	133	99	1	1	0.002,0.015,0.005	0.007,0.011,0.003	0	ENSG00000111540	SE_ENSG00000111540_RAB5B_chr12_+_55980888_55980922_55974100_55974139_55986868_55987123	16	1675	FALSE
SE	33500	ENSG00000111540.16	RAB5B	chr12	+	55980888	55980922	55979371	55979474	55986868	55987123	33500	2,8,0	34,25,26	6,11,3	11,19,30	133	99	0.0149421	0.264047	0.042,0.192,0.0	0.289,0.301,0.069	-0.142	ENSG00000111540	SE_ENSG00000111540_RAB5B_chr12_+_55980888_55980922_55979371_55979474_55986868_55987123	30	145	FALSE
SE	33501	ENSG00000111540.16	RAB5B	chr12	+	55985599	55985723	55979371	55979474	55986868	55987092	33501	1,4,0	34,25,26	0,0,6	11,19,30	223	99	0.619587	1	0.013,0.066,0.0	0.0,0.0,0.082	-0.001	ENSG00000111540	SE_ENSG00000111540_RAB5B_chr12_+_55985599_55985723_55979371_55979474_55986868_55987092	11	145	FALSE
SE	33502	ENSG00000111540.16	RAB5B	chr12	+	55986868	55987123	55974073	55974139	55989946	55990084	33502	210723162326	1,0,0	157820771429	2,0,0	354	99	1	1	0.998,1.0,1.0	0.995,1.0,1.0	0.001	ENSG00000111540	SE_ENSG00000111540_RAB5B_chr12_+_55986868_55987123_55974073_55974139_55989946_55990084	11833	3	FALSE
SE	33503	ENSG00000111540.16	RAB5B	chr12	+	55989946	55990098	55986868	55987123	55990681	55990711	33503	237227552633	0,6,9	194024711592	1,3,4	251	99	1	1	1.0,0.995,0.991	0.999,0.997,0.994	-0.001	ENSG00000111540	SE_ENSG00000111540_RAB5B_chr12_+_55989946_55990098_55986868_55987123_55990681_55990711	13763	23	FALSE
SE	33504	ENSG00000111540.16	RAB5B	chr12	+	55989946	55990098	55986868	55987123	55991359	55991453	33504	138416001580	0,0,0	10921448964	2,0,0	251	99	1	1	1.0,1.0,1.0	0.995,1.0,1.0	0.002	ENSG00000111540	SE_ENSG00000111540_RAB5B_chr12_+_55989946_55990098_55986868_55987123_55991359_55991453	8068	2	FALSE
SE	33505	ENSG00000111540.16	RAB5B	chr12	+	55990681	55990804	55986868	55987123	55991359	55991453	33505	186019401974	0,0,0	145518631173	2,0,0	222	99	1	1	1.0,1.0,1.0	0.997,1.0,1.0	0.001	ENSG00000111540	SE_ENSG00000111540_RAB5B_chr12_+_55990681_55990804_55986868_55987123_55991359_55991453	10265	2	FALSE
SE	33506	ENSG00000111540.16	RAB5B	chr12	+	55990681	55990804	55989946	55990098	55991359	55991453	33506	285130943023	3,5,5	230928911799	7,8,2	222	99	1	1	0.998,0.996,0.996	0.993,0.994,0.998	0.002	ENSG00000111540	SE_ENSG00000111540_RAB5B_chr12_+_55990681_55990804_55989946_55990098_55991359_55991453	15967	30	FALSE
SE	33512	ENSG00000123374.11	CDK2	chr12	+	55967856	55967934	55966820	55967124	55968048	55968169	33512	394440414	1,3,5	8361151782	2,20,9	177	99	0.101979	0.854047	0.995,0.988,0.979	0.996,0.97,0.98	0.005	ENSG00000123374	SE_ENSG00000123374_CDK2_chr12_+_55967856_55967934_55966820_55967124_55968048_55968169	4017	40	FALSE
SE	33513	ENSG00000123374.11	CDK2	chr12	+	55968777	55968948	55968048	55968169	55971043	55971099	33513	317420409	0,0,0	8351175771	1,1,0	270	99	1	1	1.0,1.0,1.0	0.997,0.998,1.0	0.002	ENSG00000123374	SE_ENSG00000123374_CDK2_chr12_+_55968777_55968948_55968048_55968169_55971043_55971099	3927	2	FALSE
SE	33514	ENSG00000123374.11	CDK2	chr12	+	55969474	55969576	55968777	55968948	55971043	55971087	33514	248281262	6,0,3	570785533	11,14,9	201	99	0.0820064	0.753545	0.953,1.0,0.977	0.962,0.965,0.967	0.012	ENSG00000123374	SE_ENSG00000123374_CDK2_chr12_+_55969474_55969576_55968777_55968948_55971043_55971087	2679	43	FALSE
SE	33515	ENSG00000123374.11	CDK2	chr12	+	55970597	55970741	55969474	55969576	55971043	55971247	33515	1,7,2	128149137	4,9,3	308415282	243	99	1	1	0.003,0.019,0.006	0.005,0.009,0.004	0.003	ENSG00000123374	SE_ENSG00000123374_CDK2_chr12_+_55970597_55970741_55969474_55969576_55971043_55971247	26	1419	FALSE
SE	33516	ENSG00000185664.15	PMEL	chr12	-	55955778	55955863	55955463	55955669	55956102	55956219	33516	58,55,59	0,0,0	35,59,41	0,1,0	184	99	1	1	1.0,1.0,1.0	1.0,0.969,1.0	0.01	ENSG00000185664	SE_ENSG00000185664_PMEL_chr12_-_55955778_55955863_55955463_55955669_55956102_55956219	307	1	FALSE
SE	33517	ENSG00000185664.15	PMEL	chr12	-	55957922	55958084	55956948	55957671	55958472	55958603	33517	64,72,77	0,0,1	59,73,60	1,0,0	261	99	1	1	1.0,1.0,0.967	0.957,1.0,1.0	0.003	ENSG00000185664	SE_ENSG00000185664_PMEL_chr12_-_55957922_55958084_55956948_55957671_55958472_55958603	405	2	FALSE
SE	33519	ENSG00000185664.15	PMEL	chr12	-	55961316	55961463	55958171	55958607	55965935	55966025	33519	56,79,78	0,2,0	51,96,49	6,0,0	246	99	0.0527659	0.576051	1.0,0.941,1.0	0.774,1.0,1.0	0.056	ENSG00000185664	SE_ENSG00000185664_PMEL_chr12_-_55961316_55961463_55958171_55958607_55965935_55966025	409	8	FALSE
SE	33520	ENSG00000185664.15	PMEL	chr12	-	55961621	55961732	55958472	55958607	55965935	55966018	33520	34,42,46	0,2,0	18,49,36	6,0,0	210	99	0.0370345	0.465186	1.0,0.908,1.0	0.586,1.0,1.0	0.107	ENSG00000185664	SE_ENSG00000185664_PMEL_chr12_-_55961621_55961732_55958472_55958607_55965935_55966018	225	8	FALSE
SE	33522	ENSG00000185664.15	PMEL	chr12	-	55965935	55966062	55961621	55961732	55966677	55966736	33522	36,45,62	1,5,1	18,54,37	2,0,2	226	99	0.339646	1	0.94,0.798,0.964	0.798,1.0,0.89	0.005	ENSG00000185664	SE_ENSG00000185664_PMEL_chr12_-_55965935_55966062_55961621_55961732_55966677_55966736	252	11	FALSE
SE	33523	ENSG00000065357.20	DGKA	chr12	+	55932560	55932909	55932107	55932123	55935304	55935402	33523	19,10,21	0,0,1	7,12,10	1,0,0	448	99	1	1	1.0,1.0,0.823	0.607,1.0,1.0	0.072	ENSG00000065357	SE_ENSG00000065357_DGKA_chr12_+_55932560_55932909_55932107_55932123_55935304_55935402	79	2	FALSE
SE	33524	ENSG00000065357.20	DGKA	chr12	+	55932560	55932909	55932134	55932255	55935304	55935402	33524	19,10,21	2,2,2	7,10,10	2,3,0	448	99	0.781851	1	0.677,0.525,0.699	0.436,0.424,1.0	0.014	ENSG00000065357	SE_ENSG00000065357_DGKA_chr12_+_55932560_55932909_55932134_55932255_55935304_55935402	77	11	FALSE
SE	33526	ENSG00000065357.20	DGKA	chr12	+	55935304	55935404	55931088	55931344	55936422	55936567	33526	4,7,6	37,30,51	6,8,0	44,38,18	199	99	0.706449	1	0.051,0.104,0.055	0.064,0.095,0.0	0.017	ENSG00000065357	SE_ENSG00000065357_DGKA_chr12_+_55935304_55935404_55931088_55931344_55936422_55936567	31	218	FALSE
SE	33529	ENSG00000065357.20	DGKA	chr12	+	55936652	55936856	55936422	55936567	55937016	55937032	33529	3,4,3	146131125	0,3,0	75,138,99	303	99	1	1	0.007,0.01,0.008	0.0,0.007,0.0	0.006	ENSG00000065357	SE_ENSG00000065357_DGKA_chr12_+_55936652_55936856_55936422_55936567_55937016_55937032	13	714	FALSE
SE	33530	ENSG00000065357.20	DGKA	chr12	+	55938510	55938560	55937977	55938052	55938914	55938957	33530	196225239	0,3,0	134259158	0,0,0	149	99	1	1	1.0,0.98,1.0	1.0,1.0,1.0	-0.007	ENSG00000065357	SE_ENSG00000065357_DGKA_chr12_+_55938510_55938560_55937977_55938052_55938914_55938957	1211	3	FALSE
SE	33531	ENSG00000065357.20	DGKA	chr12	+	55938637	55938698	55937977	55938052	55938914	55938942	33531	33,39,35	0,3,0	25,26,18	0,0,0	160	99	0.835048	1	1.0,0.889,1.0	1.0,1.0,1.0	-0.037	ENSG00000065357	SE_ENSG00000065357_DGKA_chr12_+_55938637_55938698_55937977_55938052_55938914_55938942	176	3	FALSE
SE	33534	ENSG00000065357.20	DGKA	chr12	+	55941509	55941584	55940896	55941325	55941997	55942037	33534	261262238	0,0,2	140261160	2,0,1	174	99	1	1	1.0,1.0,0.985	0.976,1.0,0.989	0.007	ENSG00000065357	SE_ENSG00000065357_DGKA_chr12_+_55941509_55941584_55940896_55941325_55941997_55942037	1322	5	FALSE
SE	33535	ENSG00000065357.20	DGKA	chr12	+	55943296	55943420	55942173	55942263	55951622	55952099	33535	21,23,11	229202204	3,15,3	119166135	223	99	0.0220807	0.339956	0.039,0.048,0.023	0.011,0.039,0.01	0.017	ENSG00000065357	SE_ENSG00000065357_DGKA_chr12_+_55943296_55943420_55942173_55942263_55951622_55952099	76	1055	FALSE
SE	33536	ENSG00000065357.20	DGKA	chr12	+	55952034	55952099	55951622	55951783	55952340	55952410	33536	428421426	3,6,2	269366247	3,6,4	164	99	0.224932	1	0.989,0.977,0.992	0.982,0.974,0.974	0.009	ENSG00000065357	SE_ENSG00000065357_DGKA_chr12_+_55952034_55952099_55951622_55951783_55952340_55952410	2157	24	FALSE
SE	33537	ENSG00000065357.20	DGKA	chr12	+	55952733	55952932	55951622	55952431	55953039	55953160	33537	517507546	0,0,1	379479285	0,1,1	298	99	1	1	1.0,1.0,0.995	1.0,0.994,0.99	0.004	ENSG00000065357	SE_ENSG00000065357_DGKA_chr12_+_55952733_55952932_55951622_55952431_55953039_55953160	2713	3	FALSE
SE	33538	ENSG00000065357.20	DGKA	chr12	+	55953039	55953160	55952340	55952932	55953349	55953410	33538	470505458	0,0,0	352390257	0,2,0	220	99	1	1	1.0,1.0,1.0	1.0,0.989,1.0	0.004	ENSG00000065357	SE_ENSG00000065357_DGKA_chr12_+_55953039_55953160_55952340_55952932_55953349_55953410	2432	2	FALSE
SE	33539	ENSG00000170473.17	PYM1	chr12	-	55903386	55903480	55901412	55902355	55927724	55927894	33539	764824797	3,0,2	651836513	2,4,0	193	99	1	1	0.992,1.0,0.995	0.994,0.991,1.0	0.001	ENSG00000170473	SE_ENSG00000170473_PYM1_chr12_-_55903386_55903480_55901412_55902355_55927724_55927894	4385	11	FALSE
SE	33540	ENSG00000170473.17	PYM1	chr12	-	55914275	55914366	55903386	55903480	55927075	55927111	33540	40,61,64	49,49,48	52,52,26	42,63,29	190	99	0.472292	1	0.298,0.393,0.41	0.392,0.301,0.318	0.03	ENSG00000170473	SE_ENSG00000170473_PYM1_chr12_-_55914275_55914366_55903386_55903480_55927075_55927111	295	280	FALSE
SE	33541	ENSG00000170473.17	PYM1	chr12	-	55927075	55927267	55913825	55914366	55927724	55927875	33541	13,22,14	41,28,33	16,20,1	26,35,23	291	99	0.581834	1	0.097,0.211,0.126	0.173,0.163,0.015	0.028	ENSG00000170473	SE_ENSG00000170473_PYM1_chr12_-_55927075_55927267_55913825_55914366_55927724_55927875	86	186	FALSE
SE	33542	ENSG00000123353.10	ORMDL2	chr12	+	55818998	55819173	55818040	55818112	55819341	55819493	33542	351733753338	2,0,0	273034732281	2,2,0	274	99	1	1	0.998,1.0,1.0	0.998,0.998,1.0	0.001	ENSG00000123353	SE_ENSG00000123353_ORMDL2_chr12_+_55818998_55819173_55818040_55818112_55819341_55819493	18714	6	FALSE
SE	33543	ENSG00000123353.10	ORMDL2	chr12	+	55819090	55819173	55818040	55818112	55819341	55819493	33543	111211141137	2,0,0	9451145789	2,2,0	182	99	1	1	0.997,1.0,1.0	0.996,0.997,1.0	0.001	ENSG00000123353	SE_ENSG00000123353_ORMDL2_chr12_+_55819090_55819173_55818040_55818112_55819341_55819493	6242	6	FALSE
SE	33544	ENSG00000257390.5	ENSG00000257390	chr12	-	55760550	55760640	55757274	55757553	55789074	55789143	33544	245125092755	8,2,8	213729022010	2,5,5	189	99	1	1	0.994,0.998,0.994	0.998,0.997,0.995	-0.001	ENSG00000257390	SE_ENSG00000257390_ENSG00000257390_chr12_-_55760550_55760640_55757274_55757553_55789074_55789143	14764	30	FALSE
SE	33545	ENSG00000257390.5	ENSG00000257390	chr12	-	55800561	55800629	55796024	55796076	55803628	55803728	33545	118212461290	3,0,0	10921333893	0,0,0	167	99	1	1	0.996,1.0,1.0	1.0,1.0,1.0	-0.001	ENSG00000257390	SE_ENSG00000257390_ENSG00000257390_chr12_-_55800561_55800629_55796024_55796076_55803628_55803728	7036	3	FALSE
SE	33546	ENSG00000257390.5	ENSG00000257390	chr12	-	55800561	55800629	55796024	55796076	55817665	55818128	33546	116212241271	0,1,2	10731312868	0,0,0	167	99	1	1	1.0,0.999,0.997	1.0,1.0,1.0	-0.001	ENSG00000257390	SE_ENSG00000257390_ENSG00000257390_chr12_-_55800561_55800629_55796024_55796076_55817665_55818128	6910	3	FALSE
SE	33547	ENSG00000205323.9	SARNP	chr12	-	55800853	55800900	55800561	55800629	55803628	55803728	33547	231124862516	21,22,19	205826121806	21,21,25	146	99	0.314186	1	0.987,0.987,0.989	0.985,0.988,0.98	0.003	ENSG00000205323	SE_ENSG00000205323_SARNP_chr12_-_55800853_55800900_55800561_55800629_55803628_55803728	13789	129	FALSE
SE	33548	ENSG00000257390.5	ENSG00000257390	chr12	-	55803628	55803728	55796024	55796076	55822000	55822187	33548	17,13,13	0,2,0	3,8,6	0,0,0	199	99	1	1	1.0,0.764,1.0	1.0,1.0,1.0	-0.079	ENSG00000257390	SE_ENSG00000257390_ENSG00000257390_chr12_-_55803628_55803728_55796024_55796076_55822000_55822187	60	2	FALSE
SE	33551	ENSG00000257390.5	ENSG00000257390	chr12	-	55815886	55815939	55803688	55803728	55817665	55818128	33551	4,6,11	819879869	12,9,12	717869686	152	99	1	1	0.003,0.004,0.008	0.011,0.007,0.011	-0.005	ENSG00000257390	SE_ENSG00000257390_ENSG00000257390_chr12_-_55815886_55815939_55803688_55803728_55817665_55818128	54	4839	FALSE
SE	33553	ENSG00000257390.5	ENSG00000257390	chr12	-	55820238	55820449	55803688	55803728	55822000	55822187	33553	14,10,6	4,1,3	15,19,2	2,2,4	310	99	0.924944	1	0.528,0.762,0.39	0.705,0.752,0.138	0.028	ENSG00000257390	SE_ENSG00000257390_ENSG00000257390_chr12_-_55820238_55820449_55803688_55803728_55822000_55822187	66	16	FALSE
SE	33554	ENSG00000257390.5	ENSG00000257390	chr12	-	55822372	55822475	55822000	55822187	55822571	55822659	33554	808837907	3,0,0	743930586	0,0,0	202	99	1	1	0.992,1.0,1.0	1.0,1.0,1.0	-0.003	ENSG00000257390	SE_ENSG00000257390_ENSG00000257390_chr12_-_55822372_55822475_55822000_55822187_55822571_55822659	4811	3	FALSE
SE	33555	ENSG00000257390.5	ENSG00000257390	chr12	-	55823069	55823189	55822571	55822732	55823401	55823508	33555	146715621671	0,0,1	124116531119	0,1,0	219	99	1	1	1.0,1.0,0.999	1.0,0.999,1.0	0	ENSG00000257390	SE_ENSG00000257390_ENSG00000257390_chr12_-_55823069_55823189_55822571_55822732_55823401_55823508	8713	2	FALSE
SE	33556	ENSG00000205323.9	SARNP	chr12	-	55757382	55757553	55752462	55752840	55760550	55760640	33556	227423552610	1,8,13	192626401890	2,7,3	270	99	1	1	0.999,0.991,0.987	0.997,0.993,0.996	-0.003	ENSG00000205323	SE_ENSG00000205323_SARNP_chr12_-_55757382_55757553_55752462_55752840_55760550_55760640	13695	34	FALSE
SE	33557	ENSG00000205323.9	SARNP	chr12	-	55757382	55757553	55752462	55752840	55789074	55789143	33557	102010491235	0,0,1	8971196894	0,0,0	270	99	1	1	1.0,1.0,0.998	1.0,1.0,1.0	-0.001	ENSG00000205323	SE_ENSG00000205323_SARNP_chr12_-_55757382_55757553_55752462_55752840_55789074_55789143	6291	1	FALSE
SE	33558	ENSG00000205323.9	SARNP	chr12	-	55760550	55760640	55752462	55752840	55789074	55789143	33558	121612331427	0,0,1	111714961038	0,0,0	189	99	1	1	1.0,1.0,0.999	1.0,1.0,1.0	0	ENSG00000205323	SE_ENSG00000205323_SARNP_chr12_-_55760550_55760640_55752462_55752840_55789074_55789143	7527	1	FALSE
SE	33559	ENSG00000205323.9	SARNP	chr12	-	55803628	55803728	55796024	55796076	55817665	55817709	33559	832891879	0,1,2	718875688	0,0,0	199	99	1	1	1.0,0.998,0.995	1.0,1.0,1.0	-0.002	ENSG00000205323	SE_ENSG00000205323_SARNP_chr12_-_55803628_55803728_55796024_55796076_55817665_55817709	4883	3	FALSE
SE	33560	ENSG00000205323.9	SARNP	chr12	-	55803628	55803728	55800561	55800629	55817665	55817709	33560	850913898	0,0,0	739896713	2,0,0	199	99	1	1	1.0,1.0,1.0	0.995,1.0,1.0	0.002	ENSG00000205323	SE_ENSG00000205323_SARNP_chr12_-_55803628_55803728_55800561_55800629_55817665_55817709	5009	2	FALSE
SE	33561	ENSG00000135437.10	RDH5	chr12	+	55721688	55721947	55721147	55721494	55723885	55724049	33561	22,59,34	2,0,0	46,32,35	0,0,0	358	99	1	1	0.753,1.0,1.0	1.0,1.0,1.0	-0.082	ENSG00000135437	SE_ENSG00000135437_RDH5_chr12_+_55721688_55721947_55721147_55721494_55723885_55724049	228	2	FALSE
SE	33562	ENSG00000141027.23	NCOR1	chr17	-	16034764	16034941	16031403	16032483	16039432	16039654	33562	293381413	1,3,1	274411269	0,0,0	276	99	1	1	0.991,0.979,0.993	1.0,1.0,1.0	-0.012	ENSG00000141027	SE_ENSG00000141027_NCOR1_chr17_-_16034764_16034941_16031403_16032483_16039432_16039654	2041	5	FALSE
SE	33563	ENSG00000141027.23	NCOR1	chr17	-	16034764	16034944	16029064	16032483	16039432	16039654	33563	519682745	1,3,1	519748493	0,0,0	279	99	1	1	0.995,0.988,0.996	1.0,1.0,1.0	-0.007	ENSG00000141027	SE_ENSG00000141027_NCOR1_chr17_-_16034764_16034944_16029064_16032483_16039432_16039654	3706	5	FALSE
SE	33564	ENSG00000141027.23	NCOR1	chr17	-	16040440	16040491	16039432	16039654	16046950	16047035	33564	74,90,90	3,2,2	70,85,58	1,0,0	150	99	0.137477	1	0.942,0.967,0.967	0.979,1.0,1.0	-0.034	ENSG00000141027	SE_ENSG00000141027_NCOR1_chr17_-_16040440_16040491_16039432_16039654_16046950_16047035	467	8	FALSE
SE	33565	ENSG00000141027.23	NCOR1	chr17	-	16040440	16040491	16039432	16039654	16046989	16047093	33565	71,89,82	0,0,0	60,82,57	0,1,0	150	99	1	1	1.0,1.0,1.0	1.0,0.982,1.0	0.006	ENSG00000141027	SE_ENSG00000141027_NCOR1_chr17_-_16040440_16040491_16039432_16039654_16046989_16047093	441	1	FALSE
SE	33566	ENSG00000141027.23	NCOR1	chr17	-	16040440	16040494	16039432	16039654	16046950	16047093	33566	200245211	3,2,2	169201161	1,0,0	153	99	0.621811	1	0.977,0.988,0.986	0.991,1.0,1.0	-0.013	ENSG00000141027	SE_ENSG00000141027_NCOR1_chr17_-_16040440_16040494_16039432_16039654_16046950_16047093	1187	8	FALSE
SE	33567	ENSG00000141027.23	NCOR1	chr17	-	16040440	16040494	16039432	16039654	16046989	16047093	33567	83,102,86	0,0,0	68,93,59	0,1,0	153	99	1	1	1.0,1.0,1.0	1.0,0.984,1.0	0.005	ENSG00000141027	SE_ENSG00000141027_NCOR1_chr17_-_16040440_16040494_16039432_16039654_16046989_16047093	491	1	FALSE
SE	33568	ENSG00000141027.23	NCOR1	chr17	-	16058470	16058599	16057906	16058064	16061400	16061894	33568	372412559	1,0,2	477535448	0,0,0	228	99	1	1	0.994,1.0,0.992	1.0,1.0,1.0	-0.005	ENSG00000141027	SE_ENSG00000141027_NCOR1_chr17_-_16058470_16058599_16057906_16058064_16061400_16061894	2803	3	FALSE
SE	33569	ENSG00000141027.23	NCOR1	chr17	-	16061400	16061894	16058470	16058599	16062104	16062270	33569	811886977	1,0,4	8211126752	0,0,0	593	99	1	1	0.993,1.0,0.976	1.0,1.0,1.0	-0.01	ENSG00000141027	SE_ENSG00000141027_NCOR1_chr17_-_16061400_16061894_16058470_16058599_16062104_16062270	5373	5	FALSE
SE	33570	ENSG00000141027.23	NCOR1	chr17	-	16061757	16061894	16058470	16058599	16062104	16062270	33570	166232187	1,0,4	159248142	0,0,0	236	99	0.542706	1	0.986,1.0,0.951	1.0,1.0,1.0	-0.021	ENSG00000141027	SE_ENSG00000141027_NCOR1_chr17_-_16061757_16061894_16058470_16058599_16062104_16062270	1134	5	FALSE
SE	33571	ENSG00000141027.23	NCOR1	chr17	-	16067893	16068121	16065484	16065691	16070164	16070525	33571	351377387	0,0,2	308399250	0,0,1	327	99	1	1	1.0,1.0,0.983	1.0,1.0,0.987	-0.001	ENSG00000141027	SE_ENSG00000141027_NCOR1_chr17_-_16067893_16068121_16065484_16065691_16070164_16070525	2072	3	FALSE
SE	33572	ENSG00000141027.23	NCOR1	chr17	-	16067893	16068121	16065484	16065694	16070164	16070525	33572	466479513	10,13,23	419541355	4,11,11	327	99	0.0536515	0.581938	0.934,0.918,0.871	0.969,0.937,0.907	-0.03	ENSG00000141027	SE_ENSG00000141027_NCOR1_chr17_-_16067893_16068121_16065484_16065694_16070164_16070525	2773	72	FALSE
SE	33573	ENSG00000141027.23	NCOR1	chr17	-	16072144	16072228	16071408	16071665	16073428	16073569	33573	310327413	0,0,0	307321249	3,0,0	183	99	1	1	1.0,1.0,1.0	0.982,1.0,1.0	0.006	ENSG00000141027	SE_ENSG00000141027_NCOR1_chr17_-_16072144_16072228_16071408_16071665_16073428_16073569	1927	3	FALSE
SE	33574	ENSG00000141027.23	NCOR1	chr17	-	16087171	16087345	16086281	16086442	16091862	16092058	33574	46,85,78	138141121	82,104,88	124,157,94	273	99	0.0162345	0.278796	0.108,0.179,0.189	0.193,0.194,0.253	-0.055	ENSG00000141027	SE_ENSG00000141027_NCOR1_chr17_-_16087171_16087345_16086281_16086442_16091862_16092058	483	775	FALSE
SE	33575	ENSG00000141027.23	NCOR1	chr17	-	16138157	16138212	16137310	16137412	16139007	16139186	33575	223248287	0,0,0	173241152	0,2,0	154	99	1	1	1.0,1.0,1.0	1.0,0.987,1.0	0.004	ENSG00000141027	SE_ENSG00000141027_NCOR1_chr17_-_16138157_16138212_16137310_16137412_16139007_16139186	1324	2	FALSE
SE	33576	ENSG00000141027.23	NCOR1	chr17	-	16149450	16149517	16146375	16146548	16151945	16151998	33576	263256256	0,0,1	223292186	0,0,0	166	99	1	1	1.0,1.0,0.993	1.0,1.0,1.0	-0.002	ENSG00000141027	SE_ENSG00000141027_NCOR1_chr17_-_16149450_16149517_16146375_16146548_16151945_16151998	1476	1	FALSE
SE	33577	ENSG00000141027.23	NCOR1	chr17	-	16151589	16151616	16149450	16149517	16151945	16151998	33577	74,61,96	137154132	64,103,81	109,163,98	126	99	0.183902	1	0.298,0.237,0.364	0.316,0.332,0.394	-0.048	ENSG00000141027	SE_ENSG00000141027_NCOR1_chr17_-_16151589_16151616_16149450_16149517_16151945_16151998	479	793	FALSE
SE	33578	ENSG00000141027.23	NCOR1	chr17	-	16164978	16165161	16158759	16158873	16171802	16171995	33578	362374399	1,2,0	386375290	0,4,2	282	99	0.675826	1	0.992,0.985,1.0	1.0,0.971,0.981	0.008	ENSG00000141027	SE_ENSG00000141027_NCOR1_chr17_-_16164978_16165161_16158759_16158873_16171802_16171995	2186	9	FALSE
SE	33579	ENSG00000141027.23	NCOR1	chr17	-	16164978	16165161	16158759	16158873	16186553	16186687	33579	291300307	0,0,0	304277196	0,0,3	282	99	1	1	1.0,1.0,1.0	1.0,1.0,0.958	0.014	ENSG00000141027	SE_ENSG00000141027_NCOR1_chr17_-_16164978_16165161_16158759_16158873_16186553_16186687	1675	3	FALSE
SE	33580	ENSG00000141027.23	NCOR1	chr17	-	16171802	16171995	16158759	16158873	16186553	16186687	33580	179166183	0,0,0	141216140	0,0,3	292	99	1	1	1.0,1.0,1.0	1.0,1.0,0.941	0.02	ENSG00000141027	SE_ENSG00000141027_NCOR1_chr17_-_16171802_16171995_16158759_16158873_16186553_16186687	1025	3	FALSE
SE	33581	ENSG00000141027.23	NCOR1	chr17	-	16171802	16171995	16164870	16165161	16186553	16186687	33581	249238276	0,0,1	223310232	0,0,0	292	99	1	1	1.0,1.0,0.989	1.0,1.0,1.0	-0.004	ENSG00000141027	SE_ENSG00000141027_NCOR1_chr17_-_16171802_16171995_16164870_16165161_16186553_16186687	1528	1	FALSE
SE	33583	ENSG00000141027.23	NCOR1	chr17	-	16171802	16172020	16158759	16158873	16186553	16186687	33583	76,75,97	0,0,0	61,110,79	0,0,3	317	99	0.843865	1	1.0,1.0,1.0	1.0,1.0,0.892	0.036	ENSG00000141027	SE_ENSG00000141027_NCOR1_chr17_-_16171802_16172020_16158759_16158873_16186553_16186687	498	3	FALSE
SE	33584	ENSG00000141027.23	NCOR1	chr17	-	16171802	16172020	16164978	16165161	16186553	16186687	33584	146147190	0,0,1	143204171	0,0,0	317	99	1	1	1.0,1.0,0.983	1.0,1.0,1.0	-0.006	ENSG00000141027	SE_ENSG00000141027_NCOR1_chr17_-_16171802_16172020_16164978_16165161_16186553_16186687	1001	1	FALSE
SE	33586	ENSG00000141027.23	NCOR1	chr17	-	16186553	16186687	16171802	16171995	16194461	16194613	33586	240194210	0,4,0	176273151	0,0,1	233	99	1	1	1.0,0.954,1.0	1.0,1.0,0.985	-0.01	ENSG00000141027	SE_ENSG00000141027_NCOR1_chr17_-_16186553_16186687_16171802_16171995_16194461_16194613	1244	5	FALSE
SE	33587	ENSG00000141027.23	NCOR1	chr17	-	16198600	16198719	16194461	16194639	16215361	16215530	33587	34,28,44	25,17,28	13,34,15	34,18,16	218	99	0.101794	0.853294	0.382,0.428,0.416	0.148,0.462,0.299	0.106	ENSG00000141027	SE_ENSG00000141027_NCOR1_chr17_-_16198600_16198719_16194461_16194639_16215361_16215530	168	138	FALSE
SE	33588	ENSG00000285043.3	ENSG00000285043	chr16	+	30054783	30054927	30053463	30053499	30055171	30055327	33588	4,15,2	0,0,0	25,30,8	0,0,6	243	99	0.0162309	0.278796	1.0,1.0,1.0	1.0,1.0,0.352	0.216	ENSG00000285043	SE_ENSG00000285043_ENSG00000285043_chr16_+_30054783_30054927_30053463_30053499_30055171_30055327	84	6	FALSE
SE	33589	ENSG00000285043.3	ENSG00000285043	chr16	+	30054783	30054927	30053463	30053499	30063728	30064038	33589	4,14,1	0,1,1	18,28,6	9,8,5	243	99	0.00124174	0.0520949	1.0,0.851,0.289	0.449,0.588,0.328	0.258	ENSG00000285043	SE_ENSG00000285043_ENSG00000285043_chr16_+_30054783_30054927_30053463_30053499_30063728_30064038	71	24	FALSE
SE	33603	ENSG00000291054.2	ENSG00000291054	chrX	+	136921243	136922776	136909394	136909780	136925246	136925379	33603	38,42,49	3,3,0	51,84,51	3,2,2	1632	99	0.932254	1	0.435,0.459,1.0	0.508,0.718,0.607	0.02	ENSG00000291054	SE_ENSG00000291054_ENSG00000291054_chrX_+_136921243_136922776_136909394_136909780_136925246_136925379	315	13	FALSE
SE	33604	ENSG00000291054.2	ENSG00000291054	chrX	+	136922444	136922776	136909392	136909780	136925246	136925379	33604	12,20,24	3,3,0	16,42,17	3,2,2	431	99	0.899058	1	0.479,0.605,1.0	0.551,0.828,0.661	0.015	ENSG00000291054	SE_ENSG00000291054_ENSG00000291054_chrX_+_136922444_136922776_136909392_136909780_136925246_136925379	131	13	FALSE
SE	33606	ENSG00000291054.2	ENSG00000291054	chrX	+	136922464	136922776	136909440	136909780	136925246	136925379	33606	8,20,22	3,3,0	16,39,15	3,2,2	411	99	0.942381	1	0.391,0.616,1.0	0.562,0.824,0.644	-0.008	ENSG00000291054	SE_ENSG00000291054_ENSG00000291054_chrX_+_136922464_136922776_136909440_136909780_136925246_136925379	120	13	FALSE
SE	33688	ENSG00000135447.17	PPP1R1A	chr12	-	54581975	54582131	54580943	54581050	54582731	54582795	33688	24,7,26	0,0,0	11,18,18	0,0,1	255	99	1	1	1.0,1.0,1.0	1.0,1.0,0.875	0.042	ENSG00000135447	SE_ENSG00000135447_PPP1R1A_chr12_-_54581975_54582131_54580943_54581050_54582731_54582795	104	1	FALSE
SE	33689	ENSG00000135447.17	PPP1R1A	chr12	-	54581975	54582131	54580943	54581050	54583210	54583248	33689	20,2,15	1,0,0	6,8,12	1,0,0	255	99	1	1	0.886,1.0,1.0	0.7,1.0,1.0	0.062	ENSG00000135447	SE_ENSG00000135447_PPP1R1A_chr12_-_54581975_54582131_54580943_54581050_54583210_54583248	63	2	FALSE
SE	33710	ENSG00000198353.8	HOXC4	chr12	+	54047768	54047917	54016930	54017414	54053159	54053424	33710	36,33,48	99,79,58	42,54,44	66,46,38	248	99	0.00307769	0.0942268	0.127,0.143,0.248	0.203,0.319,0.316	-0.107	ENSG00000198353	SE_ENSG00000198353_HOXC4_chr12_+_54047768_54047917_54016930_54017414_54053159_54053424	257	386	FALSE
SE	33711	ENSG00000198353.8	HOXC4	chr12	+	54047768	54047917	54037853	54038014	54053159	54053424	33711	36,30,48	5,3,1	42,54,40	4,3,2	248	99	0.806377	1	0.742,0.8,0.95	0.807,0.878,0.889	-0.027	ENSG00000198353	SE_ENSG00000198353_HOXC4_chr12_+_54047768_54047917_54037853_54038014_54053159_54053424	250	18	FALSE
SE	33712	ENSG00000197757.8	HOXC6	chr12	+	54028575	54028921	54015896	54017414	54029654	54030733	33712	632615689	0,0,0	450693419	1,0,0	445	99	1	1	1.0,1.0,1.0	0.99,1.0,1.0	0.003	ENSG00000197757	SE_ENSG00000197757_HOXC6_chr12_+_54028575_54028921_54015896_54017414_54029654_54030733	3498	1	FALSE
SE	33713	ENSG00000251151.3	HOXC-AS3	chr12	-	53985475	53985566	53984963	53985083	53985990	53986245	33713	52,51,53	0,1,0	57,59,42	0,1,0	190	99	1	1	1.0,0.964,1.0	1.0,0.968,1.0	-0.001	ENSG00000251151	SE_ENSG00000251151_HOXC-AS3_chr12_-_53985475_53985566_53984963_53985083_53985990_53986245	314	2	FALSE
SE	33714	ENSG00000228630.8	HOTAIR	chr12	-	53964230	53964283	53962311	53964124	53965963	53966059	33714	16,25,34	337435382	7,11,10	331347214	152	99	0.00100481	0.0452103	0.03,0.036,0.055	0.014,0.02,0.03	0.019	ENSG00000228630	SE_ENSG00000228630_HOTAIR_chr12_-_53964230_53964283_53962311_53964124_53965963_53966059	103	2046	FALSE
SE	33715	ENSG00000228630.8	HOTAIR	chr12	-	53967268	53967394	53966275	53966377	53968616	53968756	33715	356409362	17,12,20	295301179	10,23,7	225	99	0.549027	1	0.902,0.937,0.888	0.928,0.852,0.918	0.01	ENSG00000228630	SE_ENSG00000228630_HOTAIR_chr12_-_53967268_53967394_53966275_53966377_53968616_53968756	1902	89	FALSE
SE	33716	ENSG00000228630.8	HOTAIR	chr12	-	53968616	53968756	53967268	53967394	53972533	53972657	33716	426439415	0,2,0	254292196	0,1,0	239	99	1	1	1.0,0.989,1.0	1.0,0.992,1.0	-0.001	ENSG00000228630	SE_ENSG00000228630_HOTAIR_chr12_-_53968616_53968756_53967268_53967394_53972533_53972657	2022	3	FALSE
SE	33719	ENSG00000228630.8	HOTAIR	chr12	-	53972533	53972657	53968616	53968756	53974411	53974634	33719	258238242	9,5,1	160132121	10,13,5	223	99	0.000190093	0.0146204	0.927,0.955,0.991	0.877,0.818,0.915	0.088	ENSG00000228630	SE_ENSG00000228630_HOTAIR_chr12_-_53972533_53972657_53968616_53968756_53974411_53974634	1151	43	TRUE
SE	33720	ENSG00000228630.8	HOTAIR	chr12	-	53972533	53972657	53968616	53968756	53974897	53975055	33720	258236232	5,8,4	151133115	7,6,4	223	99	0.123905	0.959174	0.958,0.929,0.963	0.905,0.908,0.927	0.037	ENSG00000228630	SE_ENSG00000228630_HOTAIR_chr12_-_53972533_53972657_53968616_53968756_53974897_53975055	1125	34	FALSE
SE	33721	ENSG00000278535.5	DHRS11	chr17	+	36594970	36595180	36591878	36592156	36598162	36598257	33721	266374422	0,8,10	292392304	4,5,4	309	99	0.531628	1	1.0,0.937,0.931	0.959,0.962,0.961	-0.005	ENSG00000278535	SE_ENSG00000278535_DHRS11_chr17_+_36594970_36595180_36591878_36592156_36598162_36598257	2050	31	FALSE
SE	33722	ENSG00000278535.5	DHRS11	chr17	+	36595026	36595180	36591886	36592156	36598162	36598257	33722	188261282	0,8,10	219270211	4,5,4	253	99	0.469567	1	1.0,0.927,0.917	0.955,0.955,0.954	-0.007	ENSG00000278535	SE_ENSG00000278535_DHRS11_chr17_+_36595026_36595180_36591886_36592156_36598162_36598257	1431	31	FALSE
SE	33723	ENSG00000278535.5	DHRS11	chr17	+	36598162	36598257	36594586	36595180	36598920	36599050	33723	309432381	5,0,2	323398282	2,6,1	194	99	0.804843	1	0.969,1.0,0.99	0.988,0.971,0.993	0.002	ENSG00000278535	SE_ENSG00000278535_DHRS11_chr17_+_36598162_36598257_36594586_36595180_36598920_36599050	2125	16	FALSE
SE	33724	ENSG00000278535.5	DHRS11	chr17	+	36598162	36598257	36594586	36595180	36599670	36599763	33724	122166151	4,0,2	119176121	0,0,0	194	99	0.741392	1	0.94,1.0,0.975	1.0,1.0,1.0	-0.028	ENSG00000278535	SE_ENSG00000278535_DHRS11_chr17_+_36598162_36598257_36594586_36595180_36599670_36599763	855	6	FALSE
SE	33725	ENSG00000278535.5	DHRS11	chr17	+	36598920	36599050	36594586	36595180	36599670	36599763	33725	195264236	4,0,2	198251174	0,0,0	229	99	0.565825	1	0.955,1.0,0.981	1.0,1.0,1.0	-0.021	ENSG00000278535	SE_ENSG00000278535_DHRS11_chr17_+_36598920_36599050_36594586_36595180_36599670_36599763	1318	6	FALSE
SE	33726	ENSG00000278535.5	DHRS11	chr17	+	36598920	36599050	36594586	36595180	36599971	36600037	33726	90,98,106	0,0,0	76,103,73	0,2,0	229	99	1	1	1.0,1.0,1.0	1.0,0.957,1.0	0.014	ENSG00000278535	SE_ENSG00000278535_DHRS11_chr17_+_36598920_36599050_36594586_36595180_36599971_36600037	546	2	FALSE
SE	33727	ENSG00000278535.5	DHRS11	chr17	+	36598920	36599050	36598162	36598257	36599670	36599763	33727	380532471	0,0,0	402468338	1,0,0	229	99	1	1	1.0,1.0,1.0	0.994,1.0,1.0	0.002	ENSG00000278535	SE_ENSG00000278535_DHRS11_chr17_+_36598920_36599050_36598162_36598257_36599670_36599763	2591	1	FALSE
SE	33728	ENSG00000278535.5	DHRS11	chr17	+	36599670	36599763	36594586	36595180	36599971	36599985	33728	193202216	0,0,0	113196157	0,2,0	192	99	1	1	1.0,1.0,1.0	1.0,0.981,1.0	0.006	ENSG00000278535	SE_ENSG00000278535_DHRS11_chr17_+_36599670_36599763_36594586_36595180_36599971_36599985	1077	2	FALSE
SE	33729	ENSG00000278535.5	DHRS11	chr17	+	36599670	36599763	36598920	36599050	36599971	36599985	33729	302372372	10,8,28	246356275	11,14,18	192	99	0.663922	1	0.94,0.96,0.873	0.92,0.929,0.887	0.012	ENSG00000278535	SE_ENSG00000278535_DHRS11_chr17_+_36599670_36599763_36598920_36599050_36599971_36599985	1923	89	FALSE
SE	33730	ENSG00000278535.5	DHRS11	chr17	+	36599971	36600037	36599670	36599763	36600161	36600756	33730	279348357	0,0,0	207359283	0,0,1	165	99	1	1	1.0,1.0,1.0	1.0,1.0,0.994	0.002	ENSG00000278535	SE_ENSG00000278535_DHRS11_chr17_+_36599971_36600037_36599670_36599763_36600161_36600756	1833	1	FALSE
SE	33731	ENSG00000167705.12	RILP	chr17	-	1646905	1646989	1646149	1646619	1647834	1647957	33731	130125136	8,2,4	96,117,86	7,6,0	183	99	0.82637	1	0.898,0.971,0.948	0.881,0.913,1.0	0.008	ENSG00000167705	SE_ENSG00000167705_RILP_chr17_-_1646905_1646989_1646149_1646619_1647834_1647957	690	27	FALSE
SE	33732	ENSG00000167705.12	RILP	chr17	-	1648349	1648495	1647834	1647957	1648798	1649032	33732	120101111	0,0,1	86,89,87	0,0,0	245	99	1	1	1.0,1.0,0.978	1.0,1.0,1.0	-0.007	ENSG00000167705	SE_ENSG00000167705_RILP_chr17_-_1648349_1648495_1647834_1647957_1648798_1649032	594	1	FALSE
SE	33747	ENSG00000012822.16	CALCOCO1	chr12	-	53712774	53712846	53711118	53712121	53713099	53713206	33747	40,56,91	143140139	20,44,30	75,107,65	171	99	0.45572	1	0.139,0.188,0.275	0.134,0.192,0.211	0.022	ENSG00000012822	SE_ENSG00000012822_CALCOCO1_chr12_-_53712774_53712846_53711118_53712121_53713099_53713206	281	669	FALSE
SE	33748	ENSG00000012822.16	CALCOCO1	chr12	-	53715199	53715325	53714597	53714693	53715792	53716047	33748	143615611425	0,0,2	9391175632	0,0,0	225	99	1	1	1.0,1.0,0.997	1.0,1.0,1.0	-0.001	ENSG00000012822	SE_ENSG00000012822_CALCOCO1_chr12_-_53715199_53715325_53714597_53714693_53715792_53716047	7168	2	FALSE
SE	33749	ENSG00000012822.16	CALCOCO1	chr12	-	53715792	53716047	53715199	53715325	53716259	53716415	33749	139614231359	0,0,0	7781045619	4,1,0	354	99	1	1	1.0,1.0,1.0	0.982,0.997,1.0	0.007	ENSG00000012822	SE_ENSG00000012822_CALCOCO1_chr12_-_53715792_53716047_53715199_53715325_53716259_53716415	6620	5	FALSE
SE	33751	ENSG00000012822.16	CALCOCO1	chr12	-	53719738	53719829	53716259	53716415	53721466	53721615	33751	130514901446	1,0,0	765957626	0,0,0	190	99	1	1	0.999,1.0,1.0	1.0,1.0,1.0	0	ENSG00000012822	SE_ENSG00000012822_CALCOCO1_chr12_-_53719738_53719829_53716259_53716415_53721466_53721615	6589	1	FALSE
SE	33753	ENSG00000012822.16	CALCOCO1	chr12	-	53723592	53723684	53722024	53722183	53724644	53724747	33753	335337441	0,0,0	305294221	0,0,2	191	99	1	1	1.0,1.0,1.0	1.0,1.0,0.983	0.006	ENSG00000012822	SE_ENSG00000012822_CALCOCO1_chr12_-_53723592_53723684_53722024_53722183_53724644_53724747	1933	2	FALSE
SE	33754	ENSG00000012822.16	CALCOCO1	chr12	-	53723592	53723762	53721466	53722183	53724644	53724747	33754	544587652	0,0,0	449477317	0,0,2	269	99	1	1	1.0,1.0,1.0	1.0,1.0,0.983	0.006	ENSG00000012822	SE_ENSG00000012822_CALCOCO1_chr12_-_53723592_53723762_53721466_53722183_53724644_53724747	3026	2	FALSE
SE	33755	ENSG00000012822.16	CALCOCO1	chr12	-	53723592	53723783	53722024	53722183	53724644	53724747	33755	8299311033	0,0,0	657734471	0,0,2	290	99	1	1	1.0,1.0,1.0	1.0,1.0,0.988	0.004	ENSG00000012822	SE_ENSG00000012822_CALCOCO1_chr12_-_53723592_53723783_53722024_53722183_53724644_53724747	4655	2	FALSE
SE	33756	ENSG00000012822.16	CALCOCO1	chr12	-	53724584	53724747	53723620	53723783	53725086	53725266	33756	371401394	0,0,0	211325211	1,0,0	262	99	1	1	1.0,1.0,1.0	0.988,1.0,1.0	0.004	ENSG00000012822	SE_ENSG00000012822_CALCOCO1_chr12_-_53724584_53724747_53723620_53723783_53725086_53725266	1913	1	FALSE
SE	33757	ENSG00000012822.16	CALCOCO1	chr12	-	53724644	53724747	53723549	53723783	53725086	53725258	33757	585646689	0,0,0	376533315	1,0,0	202	99	1	1	1.0,1.0,1.0	0.995,1.0,1.0	0.002	ENSG00000012822	SE_ENSG00000012822_CALCOCO1_chr12_-_53724644_53724747_53723549_53723783_53725086_53725258	3144	1	FALSE
SE	33760	ENSG00000012822.16	CALCOCO1	chr12	-	53725689	53725759	53725086	53725266	53727403	53727606	33760	33,20,34	410433347	20,20,24	207250178	169	99	0.114069	0.912222	0.045,0.026,0.054	0.054,0.045,0.073	-0.016	ENSG00000012822	SE_ENSG00000012822_CALCOCO1_chr12_-_53725689_53725759_53725086_53725266_53727403_53727606	151	1825	FALSE
SE	33761	ENSG00000012822.16	CALCOCO1	chr12	-	53726243	53726334	53725086	53725266	53727403	53727452	33761	0,0,0	410433347	1,0,0	207250178	190	99	1	1	0.0,0.0,0.0	0.003,0.0,0.0	-0.001	ENSG00000012822	SE_ENSG00000012822_CALCOCO1_chr12_-_53726243_53726334_53725086_53725266_53727403_53727452	1	1825	FALSE
SE	33762	ENSG00000012822.16	CALCOCO1	chr12	-	53726243	53726334	53725689	53725759	53727403	53727452	33762	0,0,0	23,15,17	1,0,0	16,6,16	190	99	1	1	0.0,0.0,0.0	0.032,0.0,0.0	-0.011	ENSG00000012822	SE_ENSG00000012822_CALCOCO1_chr12_-_53726243_53726334_53725689_53725759_53727403_53727452	1	93	FALSE
SE	33763	ENSG00000135390.21	ATP5MC2	chr12	-	53669147	53669341	53665160	53665428	53669870	53669948	33763	126601402813005	8,3,8	10266134819111	2,5,6	293	99	1	1	0.998,0.999,0.998	0.999,0.999,0.998	0	ENSG00000135390	SE_ENSG00000135390_ATP5MC2_chr12_-_53669147_53669341_53665160_53665428_53669870_53669948	72551	32	FALSE
SE	33764	ENSG00000135390.21	ATP5MC2	chr12	-	53669147	53669341	53665160	53665428	53672575	53672645	33764	766684837677	1,0,1	619681205505	0,0,0	293	99	1	1	1.0,1.0,1.0	1.0,1.0,1.0	0	ENSG00000135390	SE_ENSG00000135390_ATP5MC2_chr12_-_53669147_53669341_53665160_53665428_53672575_53672645	43647	2	FALSE
SE	33765	ENSG00000135390.21	ATP5MC2	chr12	-	53669870	53669948	53665160	53665428	53672575	53672645	33765	282830853026	1,0,1	242030772197	0,0,0	177	99	1	1	0.999,1.0,0.999	1.0,1.0,1.0	-0.001	ENSG00000135390	SE_ENSG00000135390_ATP5MC2_chr12_-_53669870_53669948_53665160_53665428_53672575_53672645	16633	2	FALSE
SE	33766	ENSG00000135390.21	ATP5MC2	chr12	-	53669870	53669948	53669147	53669341	53672575	53672645	33766	776085528264	0,0,2	644283605749	0,0,0	177	99	1	1	1.0,1.0,1.0	1.0,1.0,1.0	0	ENSG00000135390	SE_ENSG00000135390_ATP5MC2_chr12_-_53669870_53669948_53669147_53669341_53672575_53672645	45127	2	FALSE
SE	33767	ENSG00000135390.21	ATP5MC2	chr12	-	53669870	53670114	53665238	53665428	53672575	53672645	33767	105,98,98	1,0,1	51,100,59	0,0,0	343	99	1	1	0.968,1.0,0.966	1.0,1.0,1.0	-0.022	ENSG00000135390	SE_ENSG00000135390_ATP5MC2_chr12_-_53669870_53670114_53665238_53665428_53672575_53672645	511	2	FALSE
SE	33768	ENSG00000135390.21	ATP5MC2	chr12	-	53669870	53670114	53669147	53669341	53672575	53672645	33768	446049194724	0,0,2	362548513235	0,0,0	343	99	1	1	1.0,1.0,0.999	1.0,1.0,1.0	0	ENSG00000135390	SE_ENSG00000135390_ATP5MC2_chr12_-_53669870_53670114_53669147_53669341_53672575_53672645	25814	2	FALSE
SE	33769	ENSG00000135390.21	ATP5MC2	chr12	-	53672575	53672645	53669870	53669948	53676052	53676082	33769	327336483569	11,11,17	282435362505	9,0,8	169	99	1	1	0.994,0.995,0.992	0.995,1.0,0.995	-0.003	ENSG00000135390	SE_ENSG00000135390_ATP5MC2_chr12_-_53672575_53672645_53669870_53669948_53676052_53676082	19355	56	FALSE
SE	33771	ENSG00000170653.19	ATF7	chr12	-	53517014	53517354	53507855	53508027	53523275	53523384	33771	286221366	3,4,0	288369204	0,2,5	439	99	0.80906	1	0.956,0.926,1.0	1.0,0.977,0.902	0.001	ENSG00000170653	SE_ENSG00000170653_ATF7_chr12_-_53517014_53517354_53507855_53508027_53523275_53523384	1734	14	FALSE
SE	33772	ENSG00000170653.19	ATF7	chr12	-	53531743	53531896	53524563	53524761	53532509	53532623	33772	175261237	0,1,1	139252120	1,0,0	252	99	1	1	1.0,0.99,0.989	0.982,1.0,1.0	-0.001	ENSG00000170653	SE_ENSG00000170653_ATF7_chr12_-_53531743_53531896_53524563_53524761_53532509_53532623	1184	3	FALSE
SE	33773	ENSG00000170653.19	ATF7	chr12	-	53533159	53533259	53532509	53532623	53534501	53534659	33773	159181174	0,2,0	129141127	0,0,0	199	99	1	1	1.0,0.978,1.0	1.0,1.0,1.0	-0.007	ENSG00000170653	SE_ENSG00000170653_ATF7_chr12_-_53533159_53533259_53532509_53532623_53534501_53534659	911	2	FALSE
SE	33774	ENSG00000170653.19	ATF7	chr12	-	53534501	53534659	53533159	53533259	53537414	53537552	33774	314329300	0,2,0	253270209	0,0,0	257	99	1	1	1.0,0.984,1.0	1.0,1.0,1.0	-0.005	ENSG00000170653	SE_ENSG00000170653_ATF7_chr12_-_53534501_53534659_53533159_53533259_53537414_53537552	1675	2	FALSE
SE	33776	ENSG00000170653.19	ATF7	chr12	-	53600952	53601021	53552540	53552637	53626278	53626363	33776	387405435	10,6,0	313458303	0,4,2	168	99	0.0818455	0.752563	0.958,0.975,1.0	1.0,0.985,0.989	-0.014	ENSG00000170653	SE_ENSG00000170653_ATF7_chr12_-_53600952_53601021_53552540_53552637_53626278_53626363	2301	22	FALSE
SE	33777	ENSG00000139546.12	TARBP2	chr12	+	53502014	53502184	53500920	53501461	53503026	53503129	33777	709743645	11,3,6	651814508	13,9,21	269	99	0.00139994	0.0565473	0.96,0.989,0.975	0.949,0.971,0.899	0.035	ENSG00000139546	SE_ENSG00000139546_TARBP2_chr12_+_53502014_53502184_53500920_53501461_53503026_53503129	4070	63	FALSE
SE	33778	ENSG00000139546.12	TARBP2	chr12	+	53502014	53502184	53500920	53501461	53503712	53503808	33778	430447396	0,0,0	405501313	0,4,0	269	99	1	1	1.0,1.0,1.0	1.0,0.979,1.0	0.007	ENSG00000139546	SE_ENSG00000139546_TARBP2_chr12_+_53502014_53502184_53500920_53501461_53503712_53503808	2492	4	FALSE
SE	33779	ENSG00000139546.12	TARBP2	chr12	+	53502014	53502184	53501590	53501708	53503026	53503129	33779	519570506	2,9,3	468600360	3,0,3	269	99	0.0984693	0.837256	0.99,0.959,0.984	0.983,1.0,0.978	-0.009	ENSG00000139546	SE_ENSG00000139546_TARBP2_chr12_+_53502014_53502184_53501590_53501708_53503026_53503129	3023	20	FALSE
SE	33780	ENSG00000139546.12	TARBP2	chr12	+	53502019	53502184	53500952	53501001	53503712	53503808	33780	219227210	0,0,0	183258136	0,1,0	264	99	1	1	1.0,1.0,1.0	1.0,0.99,1.0	0.003	ENSG00000139546	SE_ENSG00000139546_TARBP2_chr12_+_53502019_53502184_53500952_53501001_53503712_53503808	1233	1	FALSE
SE	33781	ENSG00000139546.12	TARBP2	chr12	+	53502019	53502184	53501365	53501461	53503026	53503129	33781	510526463	11,3,6	440580333	13,9,21	264	99	0.00095987	0.0438991	0.946,0.985,0.967	0.927,0.96,0.856	0.052	ENSG00000139546	SE_ENSG00000139546_TARBP2_chr12_+_53502019_53502184_53501365_53501461_53503026_53503129	2852	63	TRUE
SE	33782	ENSG00000139546.12	TARBP2	chr12	+	53502019	53502184	53501365	53501461	53503712	53503808	33782	231230214	0,0,0	194267138	0,4,0	264	99	1	1	1.0,1.0,1.0	1.0,0.962,1.0	0.013	ENSG00000139546	SE_ENSG00000139546_TARBP2_chr12_+_53502019_53502184_53501365_53501461_53503712_53503808	1274	4	FALSE
SE	33783	ENSG00000139546.12	TARBP2	chr12	+	53502019	53502184	53501618	53501708	53503026	53503129	33783	498523462	2,9,3	432572331	3,0,3	264	99	0.0843869	0.766672	0.989,0.956,0.983	0.982,1.0,0.976	-0.01	ENSG00000139546	SE_ENSG00000139546_TARBP2_chr12_+_53502019_53502184_53501618_53501708_53503026_53503129	2818	20	FALSE
SE	33784	ENSG00000139546.12	TARBP2	chr12	+	53502059	53502184	53501305	53501461	53503026	53503212	33784	353364332	11,3,6	298396237	13,9,21	224	99	0.000923696	0.0428262	0.934,0.982,0.961	0.91,0.951,0.833	0.061	ENSG00000139546	SE_ENSG00000139546_TARBP2_chr12_+_53502059_53502184_53501305_53501461_53503026_53503212	1980	63	TRUE
SE	33785	ENSG00000139546.12	TARBP2	chr12	+	53502059	53502184	53501305	53501461	53503712	53503808	33785	74,68,83	0,0,0	52,83,42	0,4,0	224	99	0.682556	1	1.0,1.0,1.0	1.0,0.902,1.0	0.033	ENSG00000139546	SE_ENSG00000139546_TARBP2_chr12_+_53502059_53502184_53501305_53501461_53503712_53503808	402	4	FALSE
SE	33786	ENSG00000139546.12	TARBP2	chr12	+	53502059	53502184	53501618	53501708	53503026	53503212	33786	349362334	2,9,3	298396237	3,0,3	224	99	0.0617808	0.633278	0.987,0.947,0.98	0.978,1.0,0.972	-0.012	ENSG00000139546	SE_ENSG00000139546_TARBP2_chr12_+_53502059_53502184_53501618_53501708_53503026_53503212	1976	20	FALSE
SE	33787	ENSG00000139546.12	TARBP2	chr12	+	53503026	53503129	53501365	53501461	53503712	53503808	33787	157170129	0,0,0	133172132	0,4,0	202	99	0.881752	1	1.0,1.0,1.0	1.0,0.955,1.0	0.015	ENSG00000139546	SE_ENSG00000139546_TARBP2_chr12_+_53503026_53503129_53501365_53501461_53503712_53503808	893	4	FALSE
SE	33788	ENSG00000139546.12	TARBP2	chr12	+	53503026	53503129	53501365	53501461	53503729	53503808	33788	27,20,23	0,1,0	24,40,31	1,0,0	202	99	1	1	1.0,0.907,1.0	0.922,1.0,1.0	-0.005	ENSG00000139546	SE_ENSG00000139546_TARBP2_chr12_+_53503026_53503129_53501365_53501461_53503729_53503808	165	2	FALSE
SE	33789	ENSG00000139546.12	TARBP2	chr12	+	53503026	53503129	53502014	53502184	53503712	53503808	33789	425466372	0,3,0	366477307	0,1,1	202	99	1	1	1.0,0.987,1.0	1.0,0.996,0.993	-0.001	ENSG00000139546	SE_ENSG00000139546_TARBP2_chr12_+_53503026_53503129_53502014_53502184_53503712_53503808	2413	5	FALSE
SE	33790	ENSG00000139546.12	TARBP2	chr12	+	53503026	53503212	53502014	53502184	53503712	53503808	33790	360404336	0,3,0	308394269	0,1,1	285	99	1	1	1.0,0.979,1.0	1.0,0.993,0.989	-0.001	ENSG00000139546	SE_ENSG00000139546_TARBP2_chr12_+_53503026_53503212_53502014_53502184_53503712_53503808	2071	5	FALSE
SE	33791	ENSG00000139546.12	TARBP2	chr12	+	53504396	53504469	53503473	53503808	53504697	53504719	33791	262266255	0,0,4	223322168	0,1,0	172	99	1	1	1.0,1.0,0.973	1.0,0.995,1.0	-0.007	ENSG00000139546	SE_ENSG00000139546_TARBP2_chr12_+_53504396_53504469_53503473_53503808_53504697_53504719	1496	5	FALSE
SE	33792	ENSG00000139546.12	TARBP2	chr12	+	53505134	53505262	53504611	53504815	53505648	53505686	33792	439488456	15,33,12	326444294	35,32,35	227	99	1.02575511089e-05	0.00206118	0.927,0.866,0.943	0.802,0.858,0.786	0.097	ENSG00000139546	SE_ENSG00000139546_TARBP2_chr12_+_53505134_53505262_53504611_53504815_53505648_53505686	2447	162	TRUE
SE	33793	ENSG00000139546.12	TARBP2	chr12	+	53505648	53505850	53504697	53504815	53505990	53506229	33793	321388378	0,0,0	318427265	0,0,1	301	99	1	1	1.0,1.0,1.0	1.0,1.0,0.989	0.004	ENSG00000139546	SE_ENSG00000139546_TARBP2_chr12_+_53505648_53505850_53504697_53504815_53505990_53506229	2097	1	FALSE
SE	33794	ENSG00000197111.16	PCBP2	chr12	+	53455346	53455370	53454383	53454869	53455460	53455477	33794	805786419009	0,0,2	728393366741	0,0,0	123	99	1	1	1.0,1.0,1.0	1.0,1.0,1.0	0	ENSG00000197111	SE_ENSG00000197111_PCBP2_chr12_+_53455346_53455370_53454383_53454869_53455460_53455477	49067	2	FALSE
SE	33795	ENSG00000197111.16	PCBP2	chr12	+	53455460	53455493	53455346	53455370	53455884	53455950	33795	94891003410537	3,0,2	8350108527923	0,10,3	132	99	1	1	1.0,1.0,1.0	1.0,0.999,0.999	0.001	ENSG00000197111	SE_ENSG00000197111_PCBP2_chr12_+_53455460_53455493_53455346_53455370_53455884_53455950	57185	18	FALSE
SE	33796	ENSG00000197111.16	PCBP2	chr12	+	53455884	53456001	53455460	53455493	53459271	53459403	33796	163241738117576	3,1,5	144641893913588	1,4,0	216	99	1	1	1.0,1.0,0.999	1.0,1.0,1.0	0	ENSG00000197111	SE_ENSG00000197111_PCBP2_chr12_+_53455884_53456001_53455460_53455493_53459271_53459403	98272	14	FALSE
SE	33797	ENSG00000197111.16	PCBP2	chr12	+	53459271	53459403	53455884	53456001	53460330	53460425	33797	106301142311222	0,2,0	9524123978815	2,0,0	231	99	1	1	1.0,1.0,1.0	1.0,1.0,1.0	0	ENSG00000197111	SE_ENSG00000197111_PCBP2_chr12_+_53459271_53459403_53455884_53456001_53460330_53460425	64011	4	FALSE
SE	33798	ENSG00000197111.16	PCBP2	chr12	+	53459271	53459403	53455884	53456001	53461014	53461113	33798	177271913019035	61,74,85	160312104914637	66,103,62	231	99	0.9183	1	0.992,0.991,0.99	0.99,0.989,0.99	0.001	ENSG00000197111	SE_ENSG00000197111_PCBP2_chr12_+_53459271_53459403_53455884_53456001_53461014_53461113	107609	451	FALSE
SE	33799	ENSG00000197111.16	PCBP2	chr12	+	53460330	53460425	53455884	53456001	53461014	53461143	33799	0,9,6	61,74,85	3,0,2	66,103,62	194	99	0.0130474	0.241374	0.0,0.058,0.035	0.023,0.0,0.016	0.018	ENSG00000197111	SE_ENSG00000197111_PCBP2_chr12_+_53460330_53460425_53455884_53456001_53461014_53461143	20	451	FALSE
SE	33800	ENSG00000197111.16	PCBP2	chr12	+	53460330	53460425	53459271	53459403	53461014	53461143	33800	60,86,77	715777867886	40,50,51	654687035871	194	99	1	1	0.004,0.006,0.005	0.003,0.003,0.004	0.002	ENSG00000197111	SE_ENSG00000197111_PCBP2_chr12_+_53460330_53460425_53459271_53459403_53461014_53461143	364	43949	FALSE
SE	33801	ENSG00000197111.16	PCBP2	chr12	+	53460330	53460686	53455908	53456001	53461014	53461143	33801	379341398	61,74,85	237332282	66,103,62	455	99	0.0214386	0.334176	0.575,0.501,0.505	0.439,0.412,0.497	0.078	ENSG00000197111	SE_ENSG00000197111_PCBP2_chr12_+_53460330_53460686_53455908_53456001_53461014_53461143	1969	451	FALSE
SE	33802	ENSG00000197111.16	PCBP2	chr12	+	53460330	53460686	53459271	53459403	53461014	53461143	33802	439418471	715777867886	274383331	654687035871	455	99	0.0660868	0.659938	0.013,0.012,0.013	0.009,0.009,0.012	0.003	ENSG00000197111	SE_ENSG00000197111_PCBP2_chr12_+_53460330_53460686_53459271_53459403_53461014_53461143	2316	43949	FALSE
SE	33803	ENSG00000197111.16	PCBP2	chr12	+	53464759	53464852	53462480	53462567	53465931	53465973	33803	643372036936	118412081148	584381005300	10191451885	192	99	0.935798	1	0.737,0.755,0.757	0.747,0.742,0.755	0.002	ENSG00000197111	SE_ENSG00000197111_PCBP2_chr12_+_53464759_53464852_53462480_53462567_53465931_53465973	39815	6895	FALSE
SE	33804	ENSG00000197111.16	PCBP2	chr12	+	53464759	53464852	53462480	53462567	53467220	53467285	33804	360941393935	249291262	325945432942	209335216	192	99	0.798635	1	0.882,0.88,0.886	0.889,0.875,0.875	0.003	ENSG00000197111	SE_ENSG00000197111_PCBP2_chr12_+_53464759_53464852_53462480_53462567_53467220_53467285	22427	1562	FALSE
SE	33805	ENSG00000197111.16	PCBP2	chr12	+	53465931	53465973	53462480	53462567	53467220	53467293	33805	356038773548	249291262	305542652776	209335216	141	99	0.793445	1	0.909,0.903,0.905	0.911,0.899,0.9	0.002	ENSG00000197111	SE_ENSG00000197111_PCBP2_chr12_+_53465931_53465973_53462480_53462567_53467220_53467293	21081	1562	FALSE
SE	33806	ENSG00000197111.16	PCBP2	chr12	+	53465931	53465973	53462480	53462567	53471637	53471807	33806	521551489	0,0,1	491628397	0,0,0	141	99	1	1	1.0,1.0,0.997	1.0,1.0,1.0	-0.001	ENSG00000197111	SE_ENSG00000197111_PCBP2_chr12_+_53465931_53465973_53462480_53462567_53471637_53471807	3077	1	FALSE
SE	33807	ENSG00000197111.16	PCBP2	chr12	+	53465931	53465973	53464759	53464852	53467220	53467293	33807	560562385826	248321300	496768634593	223315235	141	99	0.703233	1	0.941,0.932,0.932	0.94,0.939,0.932	-0.002	ENSG00000197111	SE_ENSG00000197111_PCBP2_chr12_+_53465931_53465973_53464759_53464852_53467220_53467293	34092	1642	FALSE
SE	33808	ENSG00000197111.16	PCBP2	chr12	+	53467804	53467843	53467220	53467293	53468776	53468832	33808	543859135610	153615211610	500266934668	12001511919	138	99	0.00924264	0.193962	0.718,0.736,0.714	0.749,0.761,0.785	-0.042	ENSG00000197111	SE_ENSG00000197111_PCBP2_chr12_+_53467804_53467843_53467220_53467293_53468776_53468832	33324	8297	FALSE
SE	33809	ENSG00000197111.16	PCBP2	chr12	+	53467804	53467843	53467220	53467293	53468779	53468832	33809	234827492533	129,104,92	218229652064	76,109,76	138	99	0.164867	1	0.929,0.95,0.952	0.954,0.951,0.951	-0.008	ENSG00000197111	SE_ENSG00000197111_PCBP2_chr12_+_53467804_53467843_53467220_53467293_53468779_53468832	14841	586	FALSE
SE	33810	ENSG00000197111.16	PCBP2	chr12	+	53471637	53471807	53462480	53462567	53479405	53479614	33810	95991044010286	3,0,0	8300111937483	0,0,0	269	99	1	1	0.999,1.0,1.0	1.0,1.0,1.0	0	ENSG00000197111	SE_ENSG00000197111_PCBP2_chr12_+_53471637_53471807_53462480_53462567_53479405_53479614	57301	3	FALSE
SE	33811	ENSG00000197111.16	PCBP2	chr12	+	53471637	53471807	53467722	53468832	53479405	53479614	33811	154311684516500	3,2,0	134211813312150	2,6,3	269	99	1	1	0.999,1.0,1.0	1.0,0.999,0.999	0	ENSG00000197111	SE_ENSG00000197111_PCBP2_chr12_+_53471637_53471807_53467722_53468832_53479405_53479614	92480	16	FALSE
SE	33812	ENSG00000257379.1	ENSG00000257379	chr12	+	53443390	53443773	53442694	53442733	53454725	53454869	33812	662974147603	4,0,0	637683445608	8,1,0	482	99	1	1	0.997,1.0,1.0	0.994,0.999,1.0	0.001	ENSG00000257379	SE_ENSG00000257379_ENSG00000257379_chr12_+_53443390_53443773_53442694_53442733_53454725_53454869	41974	13	FALSE
SE	33813	ENSG00000205352.11	PRR13	chr12	+	53442694	53442733	53441731	53441792	53443540	53443773	33813	43,50,46	0,0,2	46,40,44	1,0,0	138	99	1	1	1.0,1.0,0.943	0.971,1.0,1.0	-0.009	ENSG00000205352	SE_ENSG00000205352_PRR13_chr12_+_53442694_53442733_53441731_53441792_53443540_53443773	269	3	FALSE
SE	33814	ENSG00000205352.11	PRR13	chr12	+	53442694	53442733	53441731	53441792	53443678	53443773	33814	30,34,27	0,0,0	30,36,18	0,1,0	138	99	1	1	1.0,1.0,1.0	1.0,0.963,1.0	0.012	ENSG00000205352	SE_ENSG00000205352_PRR13_chr12_+_53442694_53442733_53441731_53441792_53443678_53443773	175	1	FALSE
SE	33815	ENSG00000205352.11	PRR13	chr12	+	53443390	53443773	53442694	53442733	53446014	53446094	33815	98041104611401	8,6,0	9169121548400	2,16,6	482	99	1	1	0.996,0.997,1.0	0.999,0.994,0.997	0.001	ENSG00000205352	SE_ENSG00000205352_PRR13_chr12_+_53443390_53443773_53442694_53442733_53446014_53446094	61974	38	FALSE
SE	33816	ENSG00000205352.11	PRR13	chr12	+	53443486	53443773	53442694	53442733	53446014	53446636	33816	636571777427	8,6,0	580777515507	2,16,6	386	99	1	1	0.995,0.997,1.0	0.999,0.992,0.996	0.002	ENSG00000205352	SE_ENSG00000205352_PRR13_chr12_+_53443486_53443773_53442694_53442733_53446014_53446636	40034	38	FALSE
SE	33817	ENSG00000205352.11	PRR13	chr12	+	53443540	53443773	53442694	53442733	53446014	53446536	33817	597268036960	8,6,0	542871345179	2,16,6	332	99	1	1	0.996,0.997,1.0	0.999,0.993,0.996	0.002	ENSG00000205352	SE_ENSG00000205352_PRR13_chr12_+_53443540_53443773_53442694_53442733_53446014_53446536	37476	38	FALSE
SE	33818	ENSG00000205352.11	PRR13	chr12	+	53443566	53443773	53442694	53442733	53446014	53446475	33818	575565236665	8,6,0	520168504944	2,16,6	306	99	1	1	0.996,0.997,1.0	0.999,0.993,0.996	0.002	ENSG00000205352	SE_ENSG00000205352_PRR13_chr12_+_53443566_53443773_53442694_53442733_53446014_53446475	35938	38	FALSE
SE	33819	ENSG00000205352.11	PRR13	chr12	+	53443678	53443773	53442694	53442733	53446014	53446645	33819	320736823840	8,6,0	280537952781	2,16,6	194	99	1	1	0.995,0.997,1.0	0.999,0.992,0.996	0.002	ENSG00000205352	SE_ENSG00000205352_PRR13_chr12_+_53443678_53443773_53442694_53442733_53446014_53446645	20110	38	FALSE
SE	33821	ENSG00000139637.14	MYG1	chr12	+	53303033	53303193	53299717	53300262	53305907	53306060	33821	112112001115	10,10,14	9101306705	7,11,5	259	99	0.359741	1	0.977,0.979,0.968	0.98,0.978,0.982	-0.005	ENSG00000139637	SE_ENSG00000139637_MYG1_chr12_+_53303033_53303193_53299717_53300262_53305907_53306060	6357	57	FALSE
SE	33822	ENSG00000139637.14	MYG1	chr12	+	53303033	53303193	53299717	53300262	53306197	53306320	33822	671762653	2,0,0	545732433	0,2,0	259	99	1	1	0.992,1.0,1.0	1.0,0.993,1.0	0	ENSG00000139637	SE_ENSG00000139637_MYG1_chr12_+_53303033_53303193_53299717_53300262_53306197_53306320	3796	4	FALSE
SE	33823	ENSG00000139637.14	MYG1	chr12	+	53305907	53306060	53300092	53300262	53306197	53306320	33823	126412701319	2,0,0	9941379858	0,2,0	252	99	1	1	0.996,1.0,1.0	1.0,0.996,1.0	0	ENSG00000139637	SE_ENSG00000139637_MYG1_chr12_+_53305907_53306060_53300092_53300262_53306197_53306320	7084	4	FALSE
SE	33824	ENSG00000139637.14	MYG1	chr12	+	53305907	53306060	53300092	53300262	53306679	53306861	33824	462431489	0,3,0	368457274	0,1,1	252	99	1	1	1.0,0.983,1.0	1.0,0.994,0.991	-0.001	ENSG00000139637	SE_ENSG00000139637_MYG1_chr12_+_53305907_53306060_53300092_53300262_53306679_53306861	2481	5	FALSE
SE	33825	ENSG00000139637.14	MYG1	chr12	+	53305907	53306060	53303033	53303193	53306197	53306320	33825	170517001767	0,2,0	135219431125	0,1,0	252	99	1	1	1.0,0.997,1.0	1.0,0.999,1.0	-0.001	ENSG00000139637	SE_ENSG00000139637_MYG1_chr12_+_53305907_53306060_53303033_53303193_53306197_53306320	9592	3	FALSE
SE	33826	ENSG00000139637.14	MYG1	chr12	+	53305907	53306060	53303033	53303193	53306679	53306861	33826	903861937	0,0,0	7261021541	1,0,0	252	99	1	1	1.0,1.0,1.0	0.997,1.0,1.0	0.001	ENSG00000139637	SE_ENSG00000139637_MYG1_chr12_+_53305907_53306060_53303033_53303193_53306679_53306861	4989	1	FALSE
SE	33827	ENSG00000139637.14	MYG1	chr12	+	53306197	53306320	53299717	53300262	53306679	53306861	33827	106010691025	0,3,0	8581156774	0,1,1	222	99	1	1	1.0,0.994,1.0	1.0,0.998,0.997	0	ENSG00000139637	SE_ENSG00000139637_MYG1_chr12_+_53306197_53306320_53299717_53300262_53306679_53306861	5942	5	FALSE
SE	33828	ENSG00000139637.14	MYG1	chr12	+	53306197	53306320	53303033	53303193	53306679	53306861	33828	105810711025	0,0,0	8581155774	1,0,0	222	99	1	1	1.0,1.0,1.0	0.997,1.0,1.0	0.001	ENSG00000139637	SE_ENSG00000139637_MYG1_chr12_+_53306197_53306320_53303033_53303193_53306679_53306861	5941	1	FALSE
SE	33829	ENSG00000139637.14	MYG1	chr12	+	53306197	53306320	53305695	53306060	53306679	53306861	33829	186019081859	0,0,4	148520761358	1,0,0	222	99	1	1	1.0,1.0,0.995	0.998,1.0,1.0	-0.001	ENSG00000139637	SE_ENSG00000139637_MYG1_chr12_+_53306197_53306320_53305695_53306060_53306679_53306861	10546	5	FALSE
SE	33830	ENSG00000288663.1	ENSG00000288663	chr12	+	53295838	53295941	53295524	53295639	53296218	53296275	33830	515454195470	8,6,4	414049273697	1,3,2	202	99	1	1	0.997,0.998,0.999	1.0,0.999,0.999	-0.001	ENSG00000288663	SE_ENSG00000288663_ENSG00000288663_chr12_+_53295838_53295941_53295524_53295639_53296218_53296275	28807	24	FALSE
SE	33831	ENSG00000123349.15	PFDN5	chr12	+	53295838	53295941	53295290	53295639	53296243	53296275	33831	859691909031	2,10,8	689684576158	6,3,5	202	99	1	1	1.0,0.998,0.998	0.998,0.999,0.998	0	ENSG00000123349	SE_ENSG00000123349_PFDN5_chr12_+_53295838_53295941_53295290_53295639_53296243_53296275	48328	34	FALSE
SE	33832	ENSG00000288663.1	ENSG00000288663	chr12	+	53295838	53295941	53295524	53295639	53296453	53296551	33832	515954145481	2,6,1	415249203703	7,7,4	202	99	1	1	0.999,0.998,1.0	0.997,0.997,0.998	0.002	ENSG00000288663	SE_ENSG00000288663_ENSG00000288663_chr12_+_53295838_53295941_53295524_53295639_53296453_53296551	28829	27	FALSE
SE	33833	ENSG00000123349.15	PFDN5	chr12	+	53295838	53295941	53295290	53295639	53297849	53297924	33833	521255005527	146211156	416549843741	106193119	202	99	0.883623	1	0.946,0.927,0.946	0.951,0.927,0.939	0.001	ENSG00000123349	SE_ENSG00000123349_PFDN5_chr12_+_53295838_53295941_53295290_53295639_53297849_53297924	29129	931	FALSE
SE	33834	ENSG00000123349.15	PFDN5	chr12	+	53295838	53296275	53295478	53295639	53297849	53297924	33834	918697109811	146211156	722088186501	106193119	536	99	0.796311	1	0.921,0.895,0.921	0.926,0.894,0.91	0.002	ENSG00000123349	SE_ENSG00000123349_PFDN5_chr12_+_53295838_53296275_53295478_53295639_53297849_53297924	51246	931	FALSE
SE	33835	ENSG00000288663.1	ENSG00000288663	chr12	+	53296218	53296275	53295491	53295639	53297849	53297924	33835	247626242491	146211156	186924131747	106193119	156	99	0.875794	1	0.915,0.888,0.91	0.918,0.888,0.903	0.001	ENSG00000288663	SE_ENSG00000288663_ENSG00000288663_chr12_+_53296218_53296275_53295491_53295639_53297849_53297924	13620	931	FALSE
SE	33836	ENSG00000123349.15	PFDN5	chr12	+	53296218	53296275	53295838	53295941	53297849	53297924	33836	248426352499	71,94,67	187724211753	34,69,52	156	99	0.179994	1	0.957,0.947,0.959	0.972,0.957,0.955	-0.007	ENSG00000123349	SE_ENSG00000123349_PFDN5_chr12_+_53296218_53296275_53295838_53295941_53297849_53297924	13669	387	FALSE
SE	33837	ENSG00000123349.15	PFDN5	chr12	+	53296243	53296275	53295508	53295639	53297849	53297924	33837	228425062367	146211156	176922911662	106193119	131	99	0.925997	1	0.922,0.9,0.92	0.927,0.9,0.913	0.001	ENSG00000123349	SE_ENSG00000123349_PFDN5_chr12_+_53296243_53296275_53295508_53295639_53297849_53297924	12879	931	FALSE
SE	33838	ENSG00000123349.15	PFDN5	chr12	+	53296243	53296275	53295838	53295941	53297849	53297924	33838	571162615921	71,94,67	451758234114	34,69,52	131	99	0.150249	1	0.984,0.981,0.985	0.99,0.985,0.984	-0.003	ENSG00000123349	SE_ENSG00000123349_PFDN5_chr12_+_53296243_53296275_53295838_53295941_53297849_53297924	32347	387	FALSE
SE	33839	ENSG00000123349.15	PFDN5	chr12	+	53296453	53296551	53295541	53295639	53297849	53297924	33839	77,78,84	146211156	47,45,37	106193119	197	99	0.00615663	0.1491	0.21,0.157,0.213	0.182,0.105,0.135	0.053	ENSG00000123349	SE_ENSG00000123349_PFDN5_chr12_+_53296453_53296551_53295541_53295639_53297849_53297924	368	931	FALSE
SE	33840	ENSG00000288663.1	ENSG00000288663	chr12	+	53296453	53296551	53295585	53295639	53298044	53298150	33840	2,7,1	11,12,12	7,7,4	12,10,6	197	99	0.0597359	0.620251	0.084,0.227,0.04	0.227,0.26,0.251	-0.129	ENSG00000288663	SE_ENSG00000288663_ENSG00000288663_chr12_+_53296453_53296551_53295585_53295639_53298044_53298150	28	63	FALSE
SE	33841	ENSG00000288663.1	ENSG00000288663	chr12	+	53296453	53296551	53295838	53295941	53297849	53297924	33841	93,80,104	71,94,67	61,43,47	34,69,52	197	99	0.450051	1	0.397,0.3,0.438	0.474,0.238,0.312	0.037	ENSG00000288663	SE_ENSG00000288663_ENSG00000288663_chr12_+_53296453_53296551_53295838_53295941_53297849_53297924	428	387	FALSE
SE	33842	ENSG00000123349.15	PFDN5	chr12	+	53297849	53297924	53295524	53295639	53298044	53298150	33842	384642494049	11,12,12	287437212647	12,10,6	174	99	1	1	0.995,0.995,0.995	0.993,0.995,0.996	0	ENSG00000123349	SE_ENSG00000123349_PFDN5_chr12_+_53297849_53297924_53295524_53295639_53298044_53298150	21386	63	FALSE
SE	33843	ENSG00000288663.1	ENSG00000288663	chr12	+	53297849	53297924	53296453	53296551	53298044	53298150	33843	377741113973	0,1,0	281335662562	0,0,0	174	99	1	1	1.0,1.0,1.0	1.0,1.0,1.0	0	ENSG00000288663	SE_ENSG00000288663_ENSG00000288663_chr12_+_53297849_53297924_53296453_53296551_53298044_53298150	20802	1	FALSE
SE	33844	ENSG00000288663.1	ENSG00000288663	chr12	+	53298044	53298150	53295491	53295639	53299268	53299953	33844	519661775507	0,3,2	372151553466	4,0,0	205	99	1	1	1.0,0.999,0.999	0.998,1.0,1.0	0	ENSG00000288663	SE_ENSG00000288663_ENSG00000288663_chr12_+_53298044_53298150_53295491_53295639_53299268_53299953	29222	9	FALSE
SE	33845	ENSG00000288663.1	ENSG00000288663	chr12	+	53303033	53303172	53300149	53300262	53305907	53306060	33845	581646552	10,10,14	442603364	7,11,5	238	99	0.499606	1	0.96,0.964,0.943	0.963,0.958,0.968	-0.007	ENSG00000288663	SE_ENSG00000288663_ENSG00000288663_chr12_+_53303033_53303172_53300149_53300262_53305907_53306060	3188	57	FALSE
SE	33846	ENSG00000288663.1	ENSG00000288663	chr12	+	53303033	53303193	53300149	53300262	53306679	53306861	33846	671760653	0,3,0	546731433	0,1,1	259	99	1	1	1.0,0.99,1.0	1.0,0.996,0.994	0	ENSG00000288663	SE_ENSG00000288663_ENSG00000288663_chr12_+_53303033_53303193_53300149_53300262_53306679_53306861	3794	5	FALSE
SE	33847	ENSG00000288663.1	ENSG00000288663	chr12	+	53306201	53306320	53305907	53306060	53306679	53306861	33847	105110641013	0,0,4	8531135769	1,0,0	218	99	1	1	1.0,1.0,0.991	0.997,1.0,1.0	-0.002	ENSG00000288663	SE_ENSG00000288663_ENSG00000288663_chr12_+_53306201_53306320_53305907_53306060_53306679_53306861	5885	5	FALSE
SE	33848	ENSG00000172123.14	SLFN12	chr17	-	35413236	35413355	35411055	35411927	35420273	35420381	33848	3,13,2	135125159	5,8,4	53,105,65	218	99	0.160007	1	0.01,0.045,0.006	0.041,0.033,0.027	-0.013	ENSG00000172123	SE_ENSG00000172123_SLFN12_chr17_-_35413236_35413355_35411055_35411927_35420273_35420381	35	642	FALSE
SE	33850	ENSG00000172123.14	SLFN12	chr17	-	35420630	35420947	35420273	35420381	35421989	35423068	33850	88,66,109	118,121,89	40,57,31	65,74,43	416	99	0.416616	1	0.151,0.115,0.226	0.128,0.155,0.146	0.021	ENSG00000172123	SE_ENSG00000172123_SLFN12_chr17_-_35420630_35420947_35420273_35420381_35421989_35423068	391	510	FALSE
SE	33851	ENSG00000172123.14	SLFN12	chr17	-	35421083	35421181	35420273	35420381	35421989	35423068	33851	0,0,0	118,121,89	2,0,0	65,74,43	197	99	1	1	0.0,0.0,0.0	0.015,0.0,0.0	-0.005	ENSG00000172123	SE_ENSG00000172123_SLFN12_chr17_-_35421083_35421181_35420273_35420381_35421989_35423068	2	510	FALSE
SE	33852	ENSG00000172123.14	SLFN12	chr17	-	35421989	35423068	35420273	35420381	35430470	35430592	33852	127012701406	0,0,0	675893678	2,2,0	1178	99	0.607047	1	1.0,1.0,1.0	0.966,0.974,1.0	0.02	ENSG00000172123	SE_ENSG00000172123_SLFN12_chr17_-_35421989_35423068_35420273_35420381_35430470_35430592	6192	4	FALSE
SE	33853	ENSG00000172123.14	SLFN12	chr17	-	35421989	35423068	35420273	35420381	35432187	35432257	33853	131013241473	1,4,4	720938699	0,4,1	1178	99	0.604368	1	0.991,0.965,0.969	1.0,0.952,0.983	-0.003	ENSG00000172123	SE_ENSG00000172123_SLFN12_chr17_-_35421989_35423068_35420273_35420381_35432187_35432257	6464	14	FALSE
SE	33855	ENSG00000172123.14	SLFN12	chr17	-	35430470	35430592	35421989	35423068	35432187	35432257	33855	24,27,37	63,68,97	5,7,24	49,48,37	221	99	0.100653	0.848088	0.146,0.151,0.146	0.044,0.061,0.225	0.038	ENSG00000172123	SE_ENSG00000172123_SLFN12_chr17_-_35430470_35430592_35421989_35423068_35432187_35432257	124	362	FALSE
SE	33856	ENSG00000172123.14	SLFN12	chr17	-	35430470	35430613	35420273	35420381	35432187	35432257	33856	13,17,18	1,4,4	3,13,18	0,4,1	242	99	0.474265	1	0.842,0.635,0.648	1.0,0.571,0.88	-0.109	ENSG00000172123	SE_ENSG00000172123_SLFN12_chr17_-_35430470_35430613_35420273_35420381_35432187_35432257	82	14	FALSE
SE	33857	ENSG00000172123.14	SLFN12	chr17	-	35430470	35430613	35421989	35423068	35432187	35432257	33857	36,31,48	63,68,97	5,14,34	49,48,37	242	99	0.183935	1	0.189,0.157,0.168	0.04,0.107,0.273	0.031	ENSG00000172123	SE_ENSG00000172123_SLFN12_chr17_-_35430470_35430613_35421989_35423068_35432187_35432257	168	362	FALSE
SE	33858	ENSG00000172123.14	SLFN12	chr17	-	35432187	35432257	35421989	35423068	35432904	35432983	33858	71,78,107	4,2,3	57,51,41	0,2,1	169	99	0.0781385	0.731022	0.912,0.958,0.954	1.0,0.937,0.96	-0.024	ENSG00000172123	SE_ENSG00000172123_SLFN12_chr17_-_35432187_35432257_35421989_35423068_35432904_35432983	405	12	FALSE
SE	33859	ENSG00000172819.17	RARG	chr12	-	53213495	53213700	53213084	53213243	53214058	53214235	33859	641808793	0,2,2	582772516	1,0,3	304	99	1	1	1.0,0.992,0.992	0.995,1.0,0.982	0.002	ENSG00000172819	SE_ENSG00000172819_RARG_chr12_-_53213495_53213700_53213084_53213243_53214058_53214235	4112	8	FALSE
SE	33860	ENSG00000172819.17	RARG	chr12	-	53214445	53214606	53213939	53214235	53215292	53215352	33860	166017591776	0,6,3	132315761052	5,9,3	260	99	1	1	1.0,0.991,0.996	0.99,0.985,0.993	0.006	ENSG00000172819	SE_ENSG00000172819_RARG_chr12_-_53214445_53214606_53213939_53214235_53215292_53215352	9146	26	FALSE
SE	33862	ENSG00000172819.17	RARG	chr12	-	53215645	53215794	53215292	53215434	53227361	53227687	33862	513513558	1,0,0	364579359	0,2,2	248	99	1	1	0.995,1.0,1.0	1.0,0.991,0.986	0.006	ENSG00000172819	SE_ENSG00000172819_RARG_chr12_-_53215645_53215794_53215292_53215434_53227361_53227687	2886	5	FALSE
SE	33863	ENSG00000172819.17	RARG	chr12	-	53215645	53215794	53215292	53215434	53231168	53231235	33863	393378414	1,0,1	270445278	1,0,0	248	99	1	1	0.994,1.0,0.994	0.991,1.0,1.0	-0.001	ENSG00000172819	SE_ENSG00000172819_RARG_chr12_-_53215645_53215794_53215292_53215434_53231168_53231235	2178	3	FALSE
SE	33864	ENSG00000172819.17	RARG	chr12	-	53227361	53227687	53215292	53215434	53231168	53231235	33864	341439465	1,0,1	330524280	1,0,0	425	99	1	1	0.988,1.0,0.991	0.987,1.0,1.0	-0.003	ENSG00000172819	SE_ENSG00000172819_RARG_chr12_-_53227361_53227687_53215292_53215434_53231168_53231235	2379	3	FALSE
SE	33865	ENSG00000172819.17	RARG	chr12	-	53227361	53227687	53215645	53215794	53231168	53231235	33865	465574611	5,0,2	426665359	2,9,0	425	99	0.204194	1	0.956,1.0,0.986	0.98,0.945,1.0	0.006	ENSG00000172819	SE_ENSG00000172819_RARG_chr12_-_53227361_53227687_53215645_53215794_53231168_53231235	3100	18	FALSE
SE	33866	ENSG00000172819.17	RARG	chr12	-	53229841	53230053	53227634	53227687	53231168	53231232	33866	55,42,46	104120145	26,72,31	113,144,77	311	99	0.905419	1	0.144,0.1,0.092	0.068,0.137,0.114	0.006	ENSG00000172819	SE_ENSG00000172819_RARG_chr12_-_53229841_53230053_53227634_53227687_53231168_53231232	272	703	FALSE
SE	33867	ENSG00000172819.17	RARG	chr12	-	53229910	53230053	53227557	53227687	53231168	53231232	33867	55,65,61	104120145	40,83,42	113,144,77	242	99	0.963165	1	0.178,0.181,0.147	0.126,0.191,0.182	0.002	ENSG00000172819	SE_ENSG00000172819_RARG_chr12_-_53229910_53230053_53227557_53227687_53231168_53231232	346	703	FALSE
SE	33868	ENSG00000172819.17	RARG	chr12	-	53229910	53230074	53215645	53215794	53231168	53231235	33868	20,20,11	5,0,2	5,26,8	2,9,0	263	99	0.425801	1	0.601,1.0,0.674	0.485,0.521,1.0	0.09	ENSG00000172819	SE_ENSG00000172819_RARG_chr12_-_53229910_53230074_53215645_53215794_53231168_53231235	90	18	FALSE
SE	33869	ENSG00000172819.17	RARG	chr12	-	53229910	53230074	53227607	53227687	53231168	53231235	33869	32,48,35	104120145	22,45,21	113,144,77	263	99	0.318586	1	0.104,0.131,0.083	0.068,0.105,0.093	0.017	ENSG00000172819	SE_ENSG00000172819_RARG_chr12_-_53229910_53230074_53227607_53227687_53231168_53231235	203	703	FALSE
SE	33870	ENSG00000172819.17	RARG	chr12	-	53231168	53231235	53215645	53215794	53231973	53232192	33870	172220231	0,1,0	107,196,99	0,0,0	166	99	1	1	1.0,0.992,1.0	1.0,1.0,1.0	-0.003	ENSG00000172819	SE_ENSG00000172819_RARG_chr12_-_53231168_53231235_53215645_53215794_53231973_53232192	1025	1	FALSE
SE	33871	ENSG00000172819.17	RARG	chr12	-	53231168	53231235	53227361	53227687	53231973	53232192	33871	260325359	0,0,2	203311164	0,0,0	166	99	1	1	1.0,1.0,0.991	1.0,1.0,1.0	-0.003	ENSG00000172819	SE_ENSG00000172819_RARG_chr12_-_53231168_53231235_53227361_53227687_53231973_53232192	1622	2	FALSE
SE	33872	ENSG00000172819.17	RARG	chr12	-	53231390	53231550	53227634	53227687	53231973	53232192	33872	21,49,38	0,0,2	46,50,47	0,0,0	259	99	1	1	1.0,1.0,0.879	1.0,1.0,1.0	-0.04	ENSG00000172819	SE_ENSG00000172819_RARG_chr12_-_53231390_53231550_53227634_53227687_53231973_53232192	251	2	FALSE
SE	33873	ENSG00000172819.17	RARG	chr12	-	53231390	53231550	53231167	53231235	53231973	53232192	33873	36,73,53	190235254	51,76,59	127221113	259	99	0.000255684	0.0179671	0.068,0.106,0.074	0.133,0.116,0.166	-0.056	ENSG00000172819	SE_ENSG00000172819_RARG_chr12_-_53231390_53231550_53231167_53231235_53231973_53232192	348	1140	TRUE
SE	33874	ENSG00000172819.17	RARG	chr12	-	53231390	53231550	53231168	53231232	53231973	53232192	33874	24,53,40	52,66,60	42,56,47	31,75,50	259	99	0.0573201	0.604572	0.15,0.235,0.203	0.341,0.222,0.264	-0.08	ENSG00000172819	SE_ENSG00000172819_RARG_chr12_-_53231390_53231550_53231168_53231232_53231973_53232192	262	334	FALSE
SE	33883	ENSG00000139651.11	ZNF740	chr12	+	53184890	53185040	53181676	53181992	53185386	53185476	33883	656706804	3,2,2	411730391	0,3,0	249	99	1	1	0.989,0.993,0.994	1.0,0.99,1.0	-0.005	ENSG00000139651	SE_ENSG00000139651_ZNF740_chr12_+_53184890_53185040_53181676_53181992_53185386_53185476	3698	10	FALSE
SE	33884	ENSG00000139651.11	ZNF740	chr12	+	53184890	53185040	53181676	53182190	53185386	53185476	33884	423505534	2,0,0	279498272	0,0,1	249	99	1	1	0.988,1.0,1.0	1.0,1.0,0.991	-0.001	ENSG00000139651	SE_ENSG00000139651_ZNF740_chr12_+_53184890_53185040_53181676_53182190_53185386_53185476	2511	3	FALSE
SE	33885	ENSG00000139651.11	ZNF740	chr12	+	53185386	53185476	53184890	53185040	53185953	53186031	33885	378473506	0,0,1	271501294	0,0,0	189	99	1	1	1.0,1.0,0.996	1.0,1.0,1.0	-0.001	ENSG00000139651	SE_ENSG00000139651_ZNF740_chr12_+_53185386_53185476_53184890_53185040_53185953_53186031	2423	1	FALSE
SE	33886	ENSG00000139631.20	CSAD	chr12	-	53160762	53160844	53160119	53160319	53161126	53161191	33886	328395328	1,0,0	192279170	0,0,0	181	99	1	1	0.994,1.0,1.0	1.0,1.0,1.0	-0.002	ENSG00000139631	SE_ENSG00000139631_CSAD_chr12_-_53160762_53160844_53160119_53160319_53161126_53161191	1692	1	FALSE
SE	33887	ENSG00000139631.20	CSAD	chr12	-	53160762	53160844	53160119	53160319	53161272	53161389	33887	300359308	3,1,2	201269178	2,0,0	181	99	1	1	0.982,0.995,0.988	0.982,1.0,1.0	-0.006	ENSG00000139631	SE_ENSG00000139631_CSAD_chr12_-_53160762_53160844_53160119_53160319_53161272_53161389	1615	8	FALSE
SE	33888	ENSG00000139631.20	CSAD	chr12	-	53160762	53160844	53160119	53160319	53170071	53170126	33888	236276220	1,0,1	143184126	0,0,0	181	99	1	1	0.992,1.0,0.992	1.0,1.0,1.0	-0.005	ENSG00000139631	SE_ENSG00000139631_CSAD_chr12_-_53160762_53160844_53160119_53160319_53170071_53170126	1185	2	FALSE
SE	33889	ENSG00000139631.20	CSAD	chr12	-	53161126	53161191	53160119	53160319	53161272	53161389	33889	78,71,69	3,1,2	27,47,48	2,0,0	164	99	0.200781	1	0.94,0.977,0.954	0.891,1.0,1.0	-0.007	ENSG00000139631	SE_ENSG00000139631_CSAD_chr12_-_53161126_53161191_53160119_53160319_53161272_53161389	340	8	FALSE
SE	33891	ENSG00000139631.20	CSAD	chr12	-	53161126	53161191	53160762	53160844	53161272	53161389	33891	169188181	66,85,92	78,146,93	59,87,53	164	99	0.0199424	0.318819	0.607,0.572,0.543	0.444,0.503,0.514	0.087	ENSG00000139631	SE_ENSG00000139631_CSAD_chr12_-_53161126_53161191_53160762_53160844_53161272_53161389	855	442	FALSE
SE	33892	ENSG00000139631.20	CSAD	chr12	-	53161126	53161191	53160762	53160844	53170071	53170126	33892	76,81,82	0,0,3	40,71,35	0,1,1	164	99	1	1	1.0,1.0,0.943	1.0,0.977,0.955	0.004	ENSG00000139631	SE_ENSG00000139631_CSAD_chr12_-_53161126_53161191_53160762_53160844_53170071_53170126	385	5	FALSE
SE	33893	ENSG00000139631.20	CSAD	chr12	-	53161272	53161389	53160119	53160319	53170071	53170126	33893	214295277	1,0,1	144239172	0,0,0	216	99	1	1	0.99,1.0,0.992	1.0,1.0,1.0	-0.006	ENSG00000139631	SE_ENSG00000139631_CSAD_chr12_-_53161272_53161389_53160119_53160319_53170071_53170126	1341	2	FALSE
SE	33894	ENSG00000139631.20	CSAD	chr12	-	53161272	53161389	53160762	53160844	53170071	53170126	33894	277379367	0,0,3	201326225	0,1,1	216	99	1	1	1.0,1.0,0.982	1.0,0.993,0.99	0	ENSG00000139631	SE_ENSG00000139631_CSAD_chr12_-_53161272_53161389_53160762_53160844_53170071_53170126	1775	5	FALSE
SE	33895	ENSG00000139631.20	CSAD	chr12	-	53161272	53161389	53161126	53161191	53170071	53170126	33895	304401379	0,0,1	180314231	0,0,0	216	99	1	1	1.0,1.0,0.994	1.0,1.0,1.0	-0.002	ENSG00000139631	SE_ENSG00000139631_CSAD_chr12_-_53161272_53161389_53161126_53161191_53170071_53170126	1809	1	FALSE
SE	33896	ENSG00000139631.20	CSAD	chr12	-	53166204	53166327	53164621	53164755	53170071	53170126	33896	23,27,51	112185136	9,20,13	87,120,57	222	99	0.053796	0.582792	0.084,0.061,0.143	0.044,0.069,0.092	0.028	ENSG00000139631	SE_ENSG00000139631_CSAD_chr12_-_53166204_53166327_53164621_53164755_53170071_53170126	143	697	FALSE
SE	33897	ENSG00000139631.20	CSAD	chr12	-	53170071	53170126	53161272	53161389	53170422	53170502	33897	438512534	0,0,1	319454284	0,0,0	154	99	1	1	1.0,1.0,0.997	1.0,1.0,1.0	-0.001	ENSG00000139631	SE_ENSG00000139631_CSAD_chr12_-_53170071_53170126_53161272_53161389_53170422_53170502	2541	1	FALSE
SE	33898	ENSG00000139631.20	CSAD	chr12	-	53171176	53171441	53170422	53170502	53171881	53171988	33898	524487574	42,52,47	262498305	29,39,18	364	99	0.559598	1	0.772,0.718,0.769	0.711,0.776,0.822	-0.017	ENSG00000139631	SE_ENSG00000139631_CSAD_chr12_-_53171176_53171441_53170422_53170502_53171881_53171988	2650	227	FALSE
SE	33899	ENSG00000139631.20	CSAD	chr12	-	53171272	53171441	53170422	53170502	53171881	53171988	33899	372341387	42,52,47	195369196	29,39,18	268	99	0.448672	1	0.766,0.708,0.753	0.713,0.778,0.801	-0.022	ENSG00000139631	SE_ENSG00000139631_CSAD_chr12_-_53171272_53171441_53170422_53170502_53171881_53171988	1860	227	FALSE
SE	33900	ENSG00000139631.20	CSAD	chr12	-	53171272	53171441	53170422	53170502	53173344	53173476	33900	165141185	1,3,0	103,151,80	3,0,0	268	99	1	1	0.984,0.946,1.0	0.927,1.0,1.0	0.001	ENSG00000139631	SE_ENSG00000139631_CSAD_chr12_-_53171272_53171441_53170422_53170502_53173344_53173476	825	7	FALSE
SE	33901	ENSG00000139631.20	CSAD	chr12	-	53171325	53171441	53170422	53170502	53171877	53171988	33901	165147165	2,0,0	97,146,66	0,0,0	215	99	1	1	0.974,1.0,1.0	1.0,1.0,1.0	-0.009	ENSG00000139631	SE_ENSG00000139631_CSAD_chr12_-_53171325_53171441_53170422_53170502_53171877_53171988	786	2	FALSE
SE	33902	ENSG00000139631.20	CSAD	chr12	-	53171325	53171441	53170422	53170502	53171881	53171988	33902	363342362	42,52,47	188361180	29,39,18	215	99	0.483208	1	0.799,0.752,0.78	0.749,0.81,0.822	-0.017	ENSG00000139631	SE_ENSG00000139631_CSAD_chr12_-_53171325_53171441_53170422_53170502_53171881_53171988	1796	227	FALSE
SE	33903	ENSG00000139631.20	CSAD	chr12	-	53171325	53171441	53170422	53170502	53173344	53173476	33903	156142160	1,3,0	96,143,64	3,0,0	215	99	1	1	0.986,0.956,1.0	0.936,1.0,1.0	0.002	ENSG00000139631	SE_ENSG00000139631_CSAD_chr12_-_53171325_53171441_53170422_53170502_53173344_53173476	761	7	FALSE
SE	33904	ENSG00000139631.20	CSAD	chr12	-	53171877	53171988	53170422	53170502	53173344	53173476	33904	55,48,62	1,3,0	34,43,29	3,0,0	210	99	0.824697	1	0.963,0.883,1.0	0.842,1.0,1.0	0.001	ENSG00000139631	SE_ENSG00000139631_CSAD_chr12_-_53171877_53171988_53170422_53170502_53173344_53173476	271	7	FALSE
SE	33905	ENSG00000139631.20	CSAD	chr12	-	53171877	53171988	53171325	53171441	53172345	53172436	33905	325500396	0,0,1	263347191	0,0,0	210	99	1	1	1.0,1.0,0.995	1.0,1.0,1.0	-0.002	ENSG00000139631	SE_ENSG00000139631_CSAD_chr12_-_53171877_53171988_53171325_53171441_53172345_53172436	2022	1	FALSE
SE	33906	ENSG00000139631.20	CSAD	chr12	-	53171877	53171988	53171325	53171441	53173344	53173476	33906	62,54,67	0,1,0	35,46,31	0,0,0	210	99	1	1	1.0,0.962,1.0	1.0,1.0,1.0	-0.013	ENSG00000139631	SE_ENSG00000139631_CSAD_chr12_-_53171877_53171988_53171325_53171441_53173344_53173476	295	1	FALSE
SE	33907	ENSG00000139631.20	CSAD	chr12	-	53171881	53171988	53171176	53171441	53172345	53172371	33907	501681580	0,0,1	340548297	0,0,0	206	99	1	1	1.0,1.0,0.996	1.0,1.0,1.0	-0.001	ENSG00000139631	SE_ENSG00000139631_CSAD_chr12_-_53171881_53171988_53171176_53171441_53172345_53172371	2947	1	FALSE
SE	33909	ENSG00000139631.20	CSAD	chr12	-	53172345	53172436	53171877	53171988	53173344	53173374	33909	249419315	3,4,2	220283150	0,5,3	190	99	0.727597	1	0.977,0.982,0.988	1.0,0.967,0.963	0.006	ENSG00000139631	SE_ENSG00000139631_CSAD_chr12_-_53172345_53172436_53171877_53171988_53173344_53173374	1636	17	FALSE
SE	33910	ENSG00000139631.20	CSAD	chr12	-	53172521	53172648	53172345	53172436	53173344	53173374	33910	8901055975	0,2,1	601760438	0,1,0	226	99	1	1	1.0,0.996,0.998	1.0,0.997,1.0	-0.001	ENSG00000139631	SE_ENSG00000139631_CSAD_chr12_-_53172521_53172648_53172345_53172436_53173344_53173374	4719	4	FALSE
SE	33913	ENSG00000139631.20	CSAD	chr12	-	53179776	53180012	53173727	53173767	53180566	53180596	33913	205232263	0,1,0	154256155	0,0,1	335	99	1	1	1.0,0.986,1.0	1.0,1.0,0.979	0.002	ENSG00000139631	SE_ENSG00000139631_CSAD_chr12_-_53179776_53180012_53173727_53173767_53180566_53180596	1265	2	FALSE
SE	33914	ENSG00000139631.20	CSAD	chr12	-	53179776	53180012	53173727	53173770	53180566	53180596	33914	206232265	0,0,4	154259153	0,0,0	335	99	0.809045	1	1.0,1.0,0.951	1.0,1.0,1.0	-0.016	ENSG00000139631	SE_ENSG00000139631_CSAD_chr12_-_53179776_53180012_53173727_53173770_53180566_53180596	1269	4	FALSE
SE	33917	ENSG00000167778.9	SPRYD3	chr12	-	53073285	53073471	53068154	53068304	53074648	53074784	33917	414449470	9,1,1	359451317	0,0,2	285	99	0.173613	1	0.941,0.994,0.994	1.0,1.0,0.982	-0.018	ENSG00000167778	SE_ENSG00000167778_SPRYD3_chr12_-_53073285_53073471_53068154_53068304_53074648_53074784	2460	13	FALSE
SE	33918	ENSG00000167778.9	SPRYD3	chr12	-	53073285	53073471	53068154	53068304	53075094	53075219	33918	316337349	0,1,0	288330233	0,0,0	285	99	1	1	1.0,0.992,1.0	1.0,1.0,1.0	-0.003	ENSG00000167778	SE_ENSG00000167778_SPRYD3_chr12_-_53073285_53073471_53068154_53068304_53075094_53075219	1853	1	FALSE
SE	33919	ENSG00000167778.9	SPRYD3	chr12	-	53074648	53074784	53068154	53068304	53075094	53075219	33919	202205191	0,1,0	148217158	0,0,0	235	99	1	1	1.0,0.989,1.0	1.0,1.0,1.0	-0.004	ENSG00000167778	SE_ENSG00000167778_SPRYD3_chr12_-_53074648_53074784_53068154_53068304_53075094_53075219	1121	1	FALSE
SE	33921	ENSG00000167778.9	SPRYD3	chr12	-	53074648	53075219	53068290	53068304	53075735	53075811	33921	294247234	0,1,0	163253169	0,0,0	670	99	1	1	1.0,0.973,1.0	1.0,1.0,1.0	-0.009	ENSG00000167778	SE_ENSG00000167778_SPRYD3_chr12_-_53074648_53075219_53068290_53068304_53075735_53075811	1360	1	FALSE
SE	33922	ENSG00000167778.9	SPRYD3	chr12	-	53074648	53075219	53073285	53073471	53077114	53077261	33922	222232213	0,0,1	137225164	1,0,0	670	99	1	1	1.0,1.0,0.969	0.953,1.0,1.0	0.005	ENSG00000167778	SE_ENSG00000167778_SPRYD3_chr12_-_53074648_53075219_53073285_53073471_53077114_53077261	1193	2	FALSE
SE	33923	ENSG00000167778.9	SPRYD3	chr12	-	53075094	53075219	53068154	53068304	53075735	53075744	33923	197168177	0,1,0	111173113	0,0,0	224	99	1	1	1.0,0.987,1.0	1.0,1.0,1.0	-0.004	ENSG00000167778	SE_ENSG00000167778_SPRYD3_chr12_-_53075094_53075219_53068154_53068304_53075735_53075744	939	1	FALSE
SE	33924	ENSG00000167778.9	SPRYD3	chr12	-	53075094	53075219	53073285	53073471	53077114	53077261	33924	36,41,36	0,0,1	14,24,26	1,0,0	224	99	1	1	1.0,1.0,0.941	0.861,1.0,1.0	0.027	ENSG00000167778	SE_ENSG00000167778_SPRYD3_chr12_-_53075094_53075219_53073285_53073471_53077114_53077261	177	2	FALSE
SE	33925	ENSG00000167778.9	SPRYD3	chr12	-	53075735	53075811	53074648	53075219	53077114	53077261	33925	376357389	0,0,0	264341241	0,0,8	175	99	0.680046	1	1.0,1.0,1.0	1.0,1.0,0.945	0.018	ENSG00000167778	SE_ENSG00000167778_SPRYD3_chr12_-_53075735_53075811_53074648_53075219_53077114_53077261	1968	8	FALSE
SE	33927	ENSG00000111077.18	TNS2	chr12	+	53053964	53054014	53053773	53053812	53054269	53054441	33927	460420497	0,1,0	246306224	0,0,0	149	99	1	1	1.0,0.996,1.0	1.0,1.0,1.0	-0.001	ENSG00000111077	SE_ENSG00000111077_TNS2_chr12_+_53053964_53054014_53053773_53053812_53054269_53054441	2153	1	FALSE
SE	33928	ENSG00000111077.18	TNS2	chr12	+	53054269	53054441	53053964	53054014	53055185	53055236	33928	663672675	0,5,1	339476278	3,7,2	271	99	0.0388471	0.47961	1.0,0.98,0.996	0.976,0.961,0.981	0.019	ENSG00000111077	SE_ENSG00000111077_TNS2_chr12_+_53054269_53054441_53053964_53054014_53055185_53055236	3103	18	FALSE
SE	33929	ENSG00000111077.18	TNS2	chr12	+	53055185	53055236	53054026	53054441	53055567	53055690	33929	307335356	0,1,0	176235136	0,0,0	150	99	1	1	1.0,0.995,1.0	1.0,1.0,1.0	-0.002	ENSG00000111077	SE_ENSG00000111077_TNS2_chr12_+_53055185_53055236_53054026_53054441_53055567_53055690	1545	1	FALSE
SE	33930	ENSG00000111077.18	TNS2	chr12	+	53055567	53055690	53054026	53054441	53057012	53057096	33930	46,54,46	0,1,0	29,36,25	0,0,0	222	99	1	1	1.0,0.96,1.0	1.0,1.0,1.0	-0.013	ENSG00000111077	SE_ENSG00000111077_TNS2_chr12_+_53055567_53055690_53054026_53054441_53057012_53057096	236	1	FALSE
SE	33931	ENSG00000111077.18	TNS2	chr12	+	53055780	53055845	53055567	53055690	53057012	53057096	33931	319368328	2,0,0	208238140	0,1,2	164	99	1	1	0.99,1.0,1.0	1.0,0.993,0.977	0.007	ENSG00000111077	SE_ENSG00000111077_TNS2_chr12_+_53055780_53055845_53055567_53055690_53057012_53057096	1601	5	FALSE
SE	33932	ENSG00000111077.18	TNS2	chr12	+	53057772	53057833	53057566	53057679	53058026	53058102	33932	428496423	1,0,0	244307212	2,0,2	160	99	1	1	0.996,1.0,1.0	0.987,1.0,0.985	0.008	ENSG00000111077	SE_ENSG00000111077_TNS2_chr12_+_53057772_53057833_53057566_53057679_53058026_53058102	2110	5	FALSE
SE	33933	ENSG00000111077.18	TNS2	chr12	+	53058026	53058102	53057745	53057833	53058315	53058394	33933	422547446	1,0,2	249326222	3,0,0	175	99	1	1	0.996,1.0,0.992	0.979,1.0,1.0	0.003	ENSG00000111077	SE_ENSG00000111077_TNS2_chr12_+_53058026_53058102_53057745_53057833_53058315_53058394	2212	6	FALSE
SE	33934	ENSG00000111077.18	TNS2	chr12	+	53060166	53060258	53059046	53059971	53060404	53060555	33934	103122135	1,0,0	65,74,46	0,1,2	191	99	0.532138	1	0.982,1.0,1.0	1.0,0.975,0.923	0.028	ENSG00000111077	SE_ENSG00000111077_TNS2_chr12_+_53060166_53060258_53059046_53059971_53060404_53060555	545	4	FALSE
SE	33935	ENSG00000111077.18	TNS2	chr12	+	53060674	53061264	53060404	53060555	53061379	53061469	33935	192423022307	0,0,0	108716301014	0,1,0	689	99	1	1	1.0,1.0,1.0	1.0,0.996,1.0	0.001	ENSG00000111077	SE_ENSG00000111077_TNS2_chr12_+_53060674_53061264_53060404_53060555_53061379_53061469	10264	1	FALSE
SE	33936	ENSG00000111077.18	TNS2	chr12	+	53061814	53061940	53061379	53061469	53062152	53062245	33936	128013541265	0,4,2	706883529	0,2,5	225	99	1	1	1.0,0.993,0.996	1.0,0.995,0.979	0.005	ENSG00000111077	SE_ENSG00000111077_TNS2_chr12_+_53061814_53061940_53061379_53061469_53062152_53062245	6017	13	FALSE
SE	33937	ENSG00000111077.18	TNS2	chr12	+	53063562	53063592	53063348	53063417	53063743	53064312	33937	784833743	3,4,2	444555325	0,1,0	129	99	1	1	0.995,0.994,0.997	1.0,0.998,1.0	-0.004	ENSG00000111077	SE_ENSG00000111077_TNS2_chr12_+_53063562_53063592_53063348_53063417_53063743_53064312	3684	10	FALSE
SE	33938	ENSG00000093000.19	NUP50	chr22	+	45165864	45166116	45164281	45164296	45168167	45168190	33938	0,1,0	37,31,46	0,5,3	67,100,65	351	99	1	1	0.0,0.009,0.0	0.0,0.014,0.013	-0.006	ENSG00000093000	SE_ENSG00000093000_NUP50_chr22_+_45165864_45166116_45164281_45164296_45168167_45168190	9	346	FALSE
SE	33940	ENSG00000093000.19	NUP50	chr22	+	45166308	45166430	45163986	45164296	45168167	45168246	33940	0,1,0	37,31,46	0,0,0	67,100,65	221	99	1	1	0.0,0.014,0.0	0.0,0.0,0.0	0.005	ENSG00000093000	SE_ENSG00000093000_NUP50_chr22_+_45166308_45166430_45163986_45164296_45168167_45168246	1	346	FALSE
SE	33941	ENSG00000093000.19	NUP50	chr22	+	45170987	45171143	45168167	45168246	45171599	45171683	33941	13,7,7	108105102	24,26,33	141229122	255	99	0.00177889	0.0662379	0.045,0.025,0.026	0.062,0.042,0.095	-0.034	ENSG00000093000	SE_ENSG00000093000_NUP50_chr22_+_45170987_45171143_45168167_45168246_45171599_45171683	110	807	FALSE
SE	33942	ENSG00000093000.19	NUP50	chr22	+	45170987	45171152	45168167	45168246	45171599	45171639	33942	14,8,7	108105102	24,29,33	141229122	264	99	0.00253401	0.0834315	0.046,0.028,0.025	0.06,0.045,0.092	-0.033	ENSG00000093000	SE_ENSG00000093000_NUP50_chr22_+_45170987_45171152_45168167_45168246_45171599_45171639	115	807	FALSE
SE	33943	ENSG00000093000.19	NUP50	chr22	+	45170987	45171177	45168165	45168246	45171599	45171683	33943	29,25,14	108105102	65,52,53	141229122	289	99	0.00409762	0.113867	0.084,0.075,0.045	0.136,0.072,0.13	-0.045	ENSG00000093000	SE_ENSG00000093000_NUP50_chr22_+_45170987_45171177_45168165_45168246_45171599_45171683	238	807	FALSE
SE	33944	ENSG00000093000.19	NUP50	chr22	+	45171808	45172037	45171599	45171683	45175893	45176080	33944	26,19,39	143160141	39,41,23	174226156	328	99	0.960183	1	0.052,0.035,0.077	0.063,0.052,0.043	0.002	ENSG00000093000	SE_ENSG00000093000_NUP50_chr22_+_45171808_45172037_45171599_45171683_45175893_45176080	187	1000	FALSE
SE	33945	ENSG00000093000.19	NUP50	chr22	+	45175893	45176080	45171599	45171683	45178237	45178430	33945	328356335	0,0,0	429548348	2,0,0	286	99	1	1	1.0,1.0,1.0	0.987,1.0,1.0	0.004	ENSG00000093000	SE_ENSG00000093000_NUP50_chr22_+_45175893_45176080_45171599_45171683_45178237_45178430	2344	2	FALSE
SE	33946	ENSG00000093000.19	NUP50	chr22	+	45175893	45176080	45171599	45171683	45181285	45181367	33946	227255223	2,0,0	293370252	0,0,0	286	99	1	1	0.975,1.0,1.0	1.0,1.0,1.0	-0.008	ENSG00000093000	SE_ENSG00000093000_NUP50_chr22_+_45175893_45176080_45171599_45171683_45181285_45181367	1620	2	FALSE
SE	33947	ENSG00000093000.19	NUP50	chr22	+	45178237	45178900	45171599	45171683	45181285	45181367	33947	9989541074	2,0,0	156318951350	0,0,0	762	99	1	1	0.985,1.0,1.0	1.0,1.0,1.0	-0.005	ENSG00000093000	SE_ENSG00000093000_NUP50_chr22_+_45178237_45178900_45171599_45171683_45181285_45181367	7834	2	FALSE
SE	33948	ENSG00000093000.19	NUP50	chr22	+	45178237	45178900	45175893	45176080	45181285	45181367	33948	109910561188	0,1,2	169720771448	0,4,2	762	99	1	1	1.0,0.993,0.987	1.0,0.985,0.989	0.002	ENSG00000093000	SE_ENSG00000093000_NUP50_chr22_+_45178237_45178900_45175893_45176080_45181285_45181367	8565	9	FALSE
SE	33949	ENSG00000093000.19	NUP50	chr22	+	45181285	45181367	45177698	45178900	45183401	45183515	33949	275296335	0,0,0	442618386	1,1,2	181	99	1	1	1.0,1.0,1.0	0.996,0.997,0.991	0.005	ENSG00000093000	SE_ENSG00000093000_NUP50_chr22_+_45181285_45181367_45177698_45178900_45183401_45183515	2352	4	FALSE
SE	33950	ENSG00000093000.19	NUP50	chr22	+	45183401	45183520	45181285	45181367	45184452	45184504	33950	281310405	0,0,0	491673412	4,1,1	218	99	1	1	1.0,1.0,1.0	0.982,0.997,0.995	0.009	ENSG00000093000	SE_ENSG00000093000_NUP50_chr22_+_45183401_45183520_45181285_45181367_45184452_45184504	2572	6	FALSE
SE	33952	ENSG00000257337.10	TNS2-AS1	chr12	-	53043097	53043147	53038952	53040263	53045064	53045186	33952	18,27,39	50,27,29	11,12,7	16,22,4	149	99	0.851618	1	0.193,0.399,0.472	0.314,0.266,0.538	-0.018	ENSG00000257337	SE_ENSG00000257337_TNS2-AS1_chr12_-_53043097_53043147_53038952_53040263_53045064_53045186	114	148	FALSE
SE	33954	ENSG00000257337.10	TNS2-AS1	chr12	-	53043097	53043147	53038952	53040263	53045599	53045653	33954	19,21,31	72,56,69	15,6,5	26,17,22	149	99	0.961671	1	0.149,0.199,0.23	0.277,0.19,0.131	-0.007	ENSG00000257337	SE_ENSG00000257337_TNS2-AS1_chr12_-_53043097_53043147_53038952_53040263_53045599_53045653	97	262	FALSE
SE	33955	ENSG00000257337.10	TNS2-AS1	chr12	-	53043097	53043147	53038952	53040263	53045960	53046061	33955	8,15,23	25,34,24	7,3,1	7,12,4	149	99	0.489898	1	0.175,0.227,0.389	0.399,0.142,0.142	0.036	ENSG00000257337	SE_ENSG00000257337_TNS2-AS1_chr12_-_53043097_53043147_53038952_53040263_53045960_53046061	57	106	FALSE
SE	33956	ENSG00000257337.10	TNS2-AS1	chr12	-	53043097	53043147	53038952	53040263	53053395	53053574	33956	8,17,23	47,33,35	7,3,1	21,7,1	149	99	0.561529	1	0.102,0.255,0.304	0.181,0.222,0.399	-0.047	ENSG00000257337	SE_ENSG00000257337_TNS2-AS1_chr12_-_53043097_53043147_53038952_53040263_53053395_53053574	59	144	FALSE
SE	33962	ENSG00000257337.10	TNS2-AS1	chr12	-	53045064	53045186	53038957	53040263	53045586	53045653	33962	120,96,105	1,1,0	51,87,49	0,0,0	221	99	1	1	0.982,0.977,1.0	1.0,1.0,1.0	-0.014	ENSG00000257337	SE_ENSG00000257337_TNS2-AS1_chr12_-_53045064_53045186_53038957_53040263_53045586_53045653	508	2	FALSE
SE	33963	ENSG00000257337.10	TNS2-AS1	chr12	-	53045064	53045186	53038957	53040263	53045599	53045653	33963	150130130	72,56,69	69,121,60	26,17,22	221	99	0.0201801	0.321104	0.483,0.51,0.458	0.543,0.761,0.55	-0.134	ENSG00000257337	SE_ENSG00000257337_TNS2-AS1_chr12_-_53045064_53045186_53038957_53040263_53045599_53045653	660	262	FALSE
SE	33964	ENSG00000257337.10	TNS2-AS1	chr12	-	53045064	53045186	53038957	53040263	53046007	53046050	33964	118,93,99	2,0,0	51,86,51	0,2,0	221	99	1	1	0.964,1.0,1.0	1.0,0.951,1.0	0.004	ENSG00000257337	SE_ENSG00000257337_TNS2-AS1_chr12_-_53045064_53045186_53038957_53040263_53046007_53046050	498	4	FALSE
SE	33965	ENSG00000257337.10	TNS2-AS1	chr12	-	53045064	53045186	53038970	53040176	53045586	53045653	33965	74,72,78	0,0,0	37,72,45	0,2,1	221	99	0.319803	1	1.0,1.0,1.0	1.0,0.942,0.953	0.035	ENSG00000257337	SE_ENSG00000257337_TNS2-AS1_chr12_-_53045064_53045186_53038970_53040176_53045586_53045653	378	3	FALSE
SE	33966	ENSG00000257337.10	TNS2-AS1	chr12	-	53045064	53045186	53038970	53040176	53045599	53045653	33966	104106103	9,9,11	55,106,56	13,5,8	221	99	0.442294	1	0.838,0.841,0.807	0.655,0.905,0.758	0.056	ENSG00000257337	SE_ENSG00000257337_TNS2-AS1_chr12_-_53045064_53045186_53038970_53040176_53045599_53045653	530	55	FALSE
SE	33969	ENSG00000257337.10	TNS2-AS1	chr12	-	53045064	53045186	53042704	53043147	53045599	53045653	33969	114117118	13,10,12	58,111,63	9,4,4	221	99	0.290567	1	0.797,0.84,0.815	0.743,0.926,0.876	-0.031	ENSG00000257337	SE_ENSG00000257337_TNS2-AS1_chr12_-_53045064_53045186_53042704_53043147_53045599_53045653	581	52	FALSE
SE	33970	ENSG00000257337.10	TNS2-AS1	chr12	-	53045586	53045653	53038966	53040263	53045960	53046061	33970	155198149	25,34,24	118,132,87	7,12,4	166	99	0.000127656	0.0112997	0.787,0.776,0.787	0.91,0.868,0.928	-0.119	ENSG00000257337	SE_ENSG00000257337_TNS2-AS1_chr12_-_53045586_53045653_53038966_53040263_53045960_53046061	839	106	TRUE
SE	33971	ENSG00000257337.10	TNS2-AS1	chr12	-	53045586	53045653	53038968	53040176	53045960	53046061	33971	154197149	3,11,4	118,134,88	3,4,2	166	99	0.312621	1	0.968,0.914,0.957	0.959,0.952,0.963	-0.012	ENSG00000257337	SE_ENSG00000257337_TNS2-AS1_chr12_-_53045586_53045653_53038968_53040176_53045960_53046061	840	27	FALSE
SE	33972	ENSG00000257337.10	TNS2-AS1	chr12	-	53045586	53045653	53043097	53043147	53045960	53046061	33972	154197149	0,1,0	118,132,87	0,0,0	166	99	1	1	1.0,0.992,1.0	1.0,1.0,1.0	-0.003	ENSG00000257337	SE_ENSG00000257337_TNS2-AS1_chr12_-_53045586_53045653_53043097_53043147_53045960_53046061	837	1	FALSE
SE	33973	ENSG00000257337.10	TNS2-AS1	chr12	-	53045599	53045653	53038952	53040176	53045960	53046003	33973	118164115	3,11,4	102,106,75	3,4,2	153	99	0.265012	1	0.962,0.906,0.949	0.957,0.945,0.96	-0.015	ENSG00000257337	SE_ENSG00000257337_TNS2-AS1_chr12_-_53045599_53045653_53038952_53040176_53045960_53046003	680	27	FALSE
SE	33975	ENSG00000257337.10	TNS2-AS1	chr12	-	53045599	53045653	53038957	53040263	53045960	53046003	33975	181210172	25,34,24	115,118,90	7,12,4	153	99	0.00142657	0.0572608	0.824,0.8,0.823	0.914,0.864,0.936	-0.089	ENSG00000257337	SE_ENSG00000257337_TNS2-AS1_chr12_-_53045599_53045653_53038957_53040263_53045960_53046003	886	106	FALSE
SE	33976	ENSG00000257337.10	TNS2-AS1	chr12	-	53045599	53045653	53038957	53040263	53045971	53046061	33976	54,36,45	0,0,0	14,16,22	1,1,0	153	99	1	1	1.0,1.0,1.0	0.901,0.912,1.0	0.062	ENSG00000257337	SE_ENSG00000257337_TNS2-AS1_chr12_-_53045599_53045653_53038957_53040263_53045971_53046061	187	2	FALSE
SE	33977	ENSG00000257337.10	TNS2-AS1	chr12	-	53045599	53045653	53043097	53043147	53045960	53046003	33977	123165118	0,1,0	98,105,72	0,0,0	153	99	1	1	1.0,0.991,1.0	1.0,1.0,1.0	-0.003	ENSG00000257337	SE_ENSG00000257337_TNS2-AS1_chr12_-_53045599_53045653_53043097_53043147_53045960_53046003	681	1	FALSE
SE	33978	ENSG00000257337.10	TNS2-AS1	chr12	-	53045960	53046061	53012883	53014943	53053395	53053574	33978	167165133	1,0,0	89,117,76	0,0,0	200	99	1	1	0.988,1.0,1.0	1.0,1.0,1.0	-0.004	ENSG00000257337	SE_ENSG00000257337_TNS2-AS1_chr12_-_53045960_53046061_53012883_53014943_53053395_53053574	747	1	FALSE
SE	33979	ENSG00000257337.10	TNS2-AS1	chr12	-	53045960	53046061	53038952	53040263	53049616	53049680	33979	28,36,28	0,0,1	12,17,6	0,0,0	200	99	1	1	1.0,1.0,0.933	1.0,1.0,1.0	-0.022	ENSG00000257337	SE_ENSG00000257337_TNS2-AS1_chr12_-_53045960_53046061_53038952_53040263_53049616_53049680	127	1	FALSE
SE	33980	ENSG00000257337.10	TNS2-AS1	chr12	-	53045960	53046061	53038952	53040263	53053395	53053574	33980	192199157	47,33,35	96,128,80	21,7,1	200	99	0.00202822	0.0719826	0.669,0.749,0.689	0.694,0.901,0.975	-0.154	ENSG00000257337	SE_ENSG00000257337_TNS2-AS1_chr12_-_53045960_53046061_53038952_53040263_53053395_53053574	852	144	FALSE
SE	33981	ENSG00000257337.10	TNS2-AS1	chr12	-	53045960	53046061	53038952	53040263	53054320	53054408	33981	29,36,26	0,1,0	11,13,5	0,0,0	200	99	1	1	1.0,0.947,1.0	1.0,1.0,1.0	-0.018	ENSG00000257337	SE_ENSG00000257337_TNS2-AS1_chr12_-_53045960_53046061_53038952_53040263_53054320_53054408	120	1	FALSE
SE	33982	ENSG00000257337.10	TNS2-AS1	chr12	-	53045960	53046061	53038957	53040176	53053395	53053574	33982	170176137	9,7,7	92,120,78	4,1,0	200	99	0.00339607	0.100783	0.903,0.926,0.906	0.919,0.983,1.0	-0.056	ENSG00000257337	SE_ENSG00000257337_TNS2-AS1_chr12_-_53045960_53046061_53038957_53040176_53053395_53053574	773	28	FALSE
SE	33983	ENSG00000257337.10	TNS2-AS1	chr12	-	53045960	53046061	53042884	53043147	53053395	53053574	33983	167166133	0,2,0	89,116,76	0,0,0	200	99	1	1	1.0,0.976,1.0	1.0,1.0,1.0	-0.008	ENSG00000257337	SE_ENSG00000257337_TNS2-AS1_chr12_-_53045960_53046061_53042884_53043147_53053395_53053574	747	2	FALSE
SE	33984	ENSG00000257337.10	TNS2-AS1	chr12	-	53046007	53046061	53038964	53040176	53053395	53053574	33984	88,98,79	9,7,7	44,63,36	4,1,0	153	99	0.00772833	0.171998	0.864,0.901,0.88	0.877,0.976,1.0	-0.069	ENSG00000257337	SE_ENSG00000257337_TNS2-AS1_chr12_-_53046007_53046061_53038964_53040176_53053395_53053574	408	28	FALSE
SE	33985	ENSG00000257337.10	TNS2-AS1	chr12	-	53053395	53053574	53038952	53040263	53054320	53054401	33985	281306290	0,1,0	162,205,92	0,0,0	278	99	1	1	1.0,0.991,1.0	1.0,1.0,1.0	-0.003	ENSG00000257337	SE_ENSG00000257337_TNS2-AS1_chr12_-_53053395_53053574_53038952_53040263_53054320_53054401	1336	1	FALSE
SE	33986	ENSG00000257337.10	TNS2-AS1	chr12	-	53053395	53053574	53045960	53046061	53054320	53054401	33986	398437386	3,1,0	230315166	1,0,0	278	99	1	1	0.979,0.994,1.0	0.988,1.0,1.0	-0.005	ENSG00000257337	SE_ENSG00000257337_TNS2-AS1_chr12_-_53053395_53053574_53045960_53046061_53054320_53054401	1932	5	FALSE
SE	33988	ENSG00000257337.10	TNS2-AS1	chr12	-	53053488	53053574	53038966	53040263	53054320	53054433	33988	80,78,93	0,1,0	51,58,31	0,0,0	185	99	1	1	1.0,0.977,1.0	1.0,1.0,1.0	-0.008	ENSG00000257337	SE_ENSG00000257337_TNS2-AS1_chr12_-_53053488_53053574_53038966_53040263_53054320_53054433	391	1	FALSE
SE	33989	ENSG00000257337.10	TNS2-AS1	chr12	-	53053488	53053574	53046007	53046061	53054320	53054433	33989	81,86,100	3,1,0	51,61,33	1,0,0	185	99	0.439827	1	0.935,0.979,1.0	0.965,1.0,1.0	-0.017	ENSG00000257337	SE_ENSG00000257337_TNS2-AS1_chr12_-_53053488_53053574_53046007_53046061_53054320_53054433	412	5	FALSE
SE	33990	ENSG00000063046.18	EIF4B	chr12	+	53008596	53008643	53006281	53006496	53016472	53016610	33990	12,16,17	122412681400	9,12,10	9201147734	146	99	1	1	0.007,0.008,0.008	0.007,0.007,0.009	0	ENSG00000063046	SE_ENSG00000063046_EIF4B_chr12_+_53008596_53008643_53006281_53006496_53016472_53016610	76	6693	FALSE
SE	33991	ENSG00000063046.18	EIF4B	chr12	+	53016472	53016610	53006430	53006496	53018797	53019006	33991	691168867465	1,0,0	476562173944	1,2,0	237	99	1	1	1.0,1.0,1.0	0.999,0.999,1.0	0.001	ENSG00000063046	SE_ENSG00000063046_EIF4B_chr12_+_53016472_53016610_53006430_53006496_53018797_53019006	36188	4	FALSE
SE	33992	ENSG00000063046.18	EIF4B	chr12	+	53019909	53020026	53018797	53019006	53021805	53021835	33992	740781118684	1,14,6	545373614975	0,4,6	216	99	1	1	1.0,0.996,0.998	1.0,0.999,0.997	-0.001	ENSG00000063046	SE_ENSG00000063046_EIF4B_chr12_+_53019909_53020026_53018797_53019006_53021805_53021835	41991	31	FALSE
SE	33993	ENSG00000063046.18	EIF4B	chr12	+	53022253	53022366	53021805	53021860	53022492	53022627	33993	12,15,11	489852225568	13,17,13	337745322995	212	99	1	1	0.001,0.001,0.001	0.002,0.002,0.002	-0.001	ENSG00000063046	SE_ENSG00000063046_EIF4B_chr12_+_53022253_53022366_53021805_53021860_53022492_53022627	81	26592	FALSE
SE	33994	ENSG00000063046.18	EIF4B	chr12	+	53022492	53022627	53021715	53021860	53027781	53027856	33994	101531052011089	10,14,10	691793436292	6,12,2	234	99	1	1	0.998,0.997,0.998	0.998,0.997,0.999	0	ENSG00000063046	SE_ENSG00000063046_EIF4B_chr12_+_53022492_53022627_53021715_53021860_53027781_53027856	54314	54	FALSE
SE	33995	ENSG00000063046.18	EIF4B	chr12	+	53025226	53025345	53022492	53022627	53027781	53027919	33995	21,20,16	321132493400	17,24,22	206129352009	218	99	1	1	0.003,0.003,0.002	0.004,0.004,0.005	-0.002	ENSG00000063046	SE_ENSG00000063046_EIF4B_chr12_+_53025226_53025345_53022492_53022627_53027781_53027919	120	16865	FALSE
SE	33996	ENSG00000063046.18	EIF4B	chr12	+	53027781	53027919	53022492	53022627	53028014	53028188	33996	909994009457	35,12,40	622384855756	32,49,22	237	99	0.324142	1	0.991,0.997,0.99	0.988,0.986,0.991	0.004	ENSG00000063046	SE_ENSG00000063046_EIF4B_chr12_+_53027781_53027919_53022492_53022627_53028014_53028188	48420	190	FALSE
SE	33997	ENSG00000063046.18	EIF4B	chr12	+	53033805	53034034	53028014	53028188	53034611	53034619	33997	166191765017538	0,0,0	120921559210313	1,0,0	328	99	1	1	1.0,1.0,1.0	1.0,1.0,1.0	0	ENSG00000063046	SE_ENSG00000063046_EIF4B_chr12_+_53033805_53034034_53028014_53028188_53034611_53034619	89804	1	FALSE
SE	33999	ENSG00000063046.18	EIF4B	chr12	+	53037408	53037622	53034611	53034709	53039629	53039702	33999	107641185812305	0,0,0	7734104046706	1,0,0	313	99	1	1	1.0,1.0,1.0	1.0,1.0,1.0	0	ENSG00000063046	SE_ENSG00000063046_EIF4B_chr12_+_53037408_53037622_53034611_53034709_53039629_53039702	59771	1	FALSE
SE	34000	ENSG00000063046.18	EIF4B	chr12	+	53037408	53037622	53034611	53034724	53038355	53038411	34000	93451022210944	1,0,0	695790495773	0,4,1	313	99	1	1	1.0,1.0,1.0	1.0,0.999,0.999	0.001	ENSG00000063046	SE_ENSG00000063046_EIF4B_chr12_+_53037408_53037622_53034611_53034724_53038355_53038411	52290	6	FALSE
SE	34001	ENSG00000063046.18	EIF4B	chr12	+	53038355	53038411	53037408	53037622	53039629	53039702	34001	180920032084	0,3,0	129517441139	0,0,0	155	99	1	1	1.0,0.998,1.0	1.0,1.0,1.0	-0.001	ENSG00000063046	SE_ENSG00000063046_EIF4B_chr12_+_53038355_53038411_53037408_53037622_53039629_53039702	10074	3	FALSE
SE	34002	ENSG00000063046.18	EIF4B	chr12	+	53039237	53039343	53034611	53034709	53039629	53039702	34002	557957445757	0,0,0	380648323179	1,0,0	205	99	1	1	1.0,1.0,1.0	0.999,1.0,1.0	0	ENSG00000063046	SE_ENSG00000063046_EIF4B_chr12_+_53039237_53039343_53034611_53034709_53039629_53039702	28897	1	FALSE
SE	34003	ENSG00000063046.18	EIF4B	chr12	+	53039237	53039343	53038355	53038411	53039629	53039702	34003	115041216312323	1,2,0	8199100206568	0,0,0	205	99	1	1	1.0,1.0,1.0	1.0,1.0,1.0	0	ENSG00000063046	SE_ENSG00000063046_EIF4B_chr12_+_53039237_53039343_53038355_53038411_53039629_53039702	60777	3	FALSE
SE	34004	ENSG00000170421.13	KRT8	chr12	-	52898460	52898519	52897186	52897618	52898678	52898899	34004	346213746032922	10,0,15	217212798316017	4,0,2	158	99	1	1	1.0,1.0,0.999	1.0,1.0,1.0	0	ENSG00000170421	SE_ENSG00000170421_KRT8_chr12_-_52898460_52898519_52897186_52897618_52898678_52898899	170724	31	FALSE
SE	34005	ENSG00000170421.13	KRT8	chr12	-	52900587	52900683	52899774	52900065	52901158	52901219	34005	1.228e+17	0,0,0	712228569755292	6,0,0	195	99	1	1	1.0,1.0,1.0	1.0,1.0,1.0	0	ENSG00000170421	SE_ENSG00000170421_KRT8_chr12_-_52900587_52900683_52899774_52900065_52901158_52901219	579365	6	FALSE
SE	34006	ENSG00000170421.13	KRT8	chr12	-	52901158	52901219	52900587	52900683	52901863	52901867	34006	1.23809e+17	1,7,7	732648673555760	3,6,0	160	99	1	1	1.0,1.0,1.0	1.0,1.0,1.0	0	ENSG00000170421	SE_ENSG00000170421_KRT8_chr12_-_52901158_52901219_52900587_52900683_52901863_52901867	584218	24	FALSE
SE	34007	ENSG00000170421.13	KRT8	chr12	-	52904657	52905027	52901863	52902072	52949455	52949517	34007	864909358084381	0,0,1	534466701941201	0,0,0	469	99	1	1	1.0,1.0,1.0	1.0,1.0,1.0	0	ENSG00000170421	SE_ENSG00000170421_KRT8_chr12_-_52904657_52905027_52901863_52902072_52949455_52949517	426117	1	FALSE
SE	34008	ENSG00000170421.13	KRT8	chr12	-	52949455	52949517	52904657	52905027	52949714	52949776	34008	21,22,16	0,0,1	14,19,13	0,0,0	161	99	1	1	1.0,1.0,0.908	1.0,1.0,1.0	-0.031	ENSG00000170421	SE_ENSG00000170421_KRT8_chr12_-_52949455_52949517_52904657_52905027_52949714_52949776	105	1	FALSE
SE	34009	ENSG00000170421.13	KRT8	chr12	-	52949455	52949585	52904657	52905027	52949714	52949831	34009	37,28,54	0,0,1	22,43,25	0,0,0	229	99	1	1	1.0,1.0,0.959	1.0,1.0,1.0	-0.014	ENSG00000170421	SE_ENSG00000170421_KRT8_chr12_-_52949455_52949585_52904657_52905027_52949714_52949831	209	1	FALSE
SE	34011	ENSG00000102078.16	SLC25A14	chrX	+	130340106	130340344	130339887	130339976	130345181	130345275	34011	2,4,10	23,17,17	14,11,12	12,23,13	337	99	0.00329489	0.0988032	0.025,0.065,0.147	0.255,0.123,0.213	-0.118	ENSG00000102078	SE_ENSG00000102078_SLC25A14_chrX_+_130340106_130340344_130339887_130339976_130345181_130345275	53	105	FALSE
SE	34012	ENSG00000102078.16	SLC25A14	chrX	+	130340106	130340353	130339912	130339976	130345181	130345275	34012	6,6,18	23,17,17	9,9,15	12,23,13	346	99	0.409144	1	0.069,0.092,0.233	0.177,0.101,0.248	-0.044	ENSG00000102078	SE_ENSG00000102078_SLC25A14_chrX_+_130340106_130340353_130339912_130339976_130345181_130345275	63	105	FALSE
SE	34013	ENSG00000102078.16	SLC25A14	chrX	+	130346543	130346691	130345181	130345275	130349250	130349345	34013	128102134	5,0,4	96,123,87	4,1,8	247	99	0.174629	1	0.911,1.0,0.931	0.906,0.98,0.813	0.048	ENSG00000102078	SE_ENSG00000102078_SLC25A14_chrX_+_130346543_130346691_130345181_130345275_130349250_130349345	670	22	FALSE
SE	34014	ENSG00000102078.16	SLC25A14	chrX	+	130349823	130349867	130349250	130349345	130350645	130350731	34014	23,20,26	19,13,23	24,20,25	15,34,21	143	99	0.474067	1	0.456,0.516,0.439	0.526,0.289,0.452	0.048	ENSG00000102078	SE_ENSG00000102078_SLC25A14_chrX_+_130349823_130349867_130349250_130349345_130350645_130350731	138	125	FALSE
SE	34015	ENSG00000102078.16	SLC25A14	chrX	+	130349823	130349867	130349250	130349345	130358639	130358735	34015	6,10,8	12,26,8	8,11,1	18,22,18	143	99	0.23789	1	0.257,0.21,0.409	0.235,0.257,0.037	0.116	ENSG00000102078	SE_ENSG00000102078_SLC25A14_chrX_+_130349823_130349867_130349250_130349345_130358639_130358735	44	104	FALSE
SE	34016	ENSG00000102078.16	SLC25A14	chrX	+	130350645	130350731	130349247	130349345	130358639	130358735	34016	64,65,116	12,26,8	55,87,53	18,22,18	185	99	0.131052	0.99111	0.741,0.572,0.886	0.621,0.679,0.612	0.096	ENSG00000102078	SE_ENSG00000102078_SLC25A14_chrX_+_130350645_130350731_130349247_130349345_130358639_130358735	440	104	FALSE
SE	34017	ENSG00000102078.16	SLC25A14	chrX	+	130350645	130350731	130349823	130349867	130358639	130358735	34017	65,62,111	0,0,0	56,65,54	0,2,0	185	99	1	1	1.0,1.0,1.0	1.0,0.946,1.0	0.018	ENSG00000102078	SE_ENSG00000102078_SLC25A14_chrX_+_130350645_130350731_130349823_130349867_130358639_130358735	413	2	FALSE
SE	34018	ENSG00000102078.16	SLC25A14	chrX	+	130359046	130359139	130358639	130358735	130364627	130364752	34018	14,12,8	39,60,43	6,3,2	50,53,21	192	99	0.00201789	0.0717992	0.156,0.093,0.088	0.058,0.028,0.047	0.068	ENSG00000102078	SE_ENSG00000102078_SLC25A14_chrX_+_130359046_130359139_130358639_130358735_130364627_130364752	45	266	FALSE
SE	34019	ENSG00000108773.11	KAT2A	chr17	-	42113999	42114084	42113110	42113842	42114218	42114282	34019	121613021168	0,0,0	9421215790	0,4,0	184	99	1	1	1.0,1.0,1.0	1.0,0.994,1.0	0.002	ENSG00000108773	SE_ENSG00000108773_KAT2A_chr17_-_42113999_42114084_42113110_42113842_42114218_42114282	6633	4	FALSE
SE	34020	ENSG00000108773.11	KAT2A	chr17	-	42117906	42118017	42117677	42117814	42118296	42118403	34020	517670559	7,10,12	405651441	3,4,4	210	99	0.00911831	0.192181	0.972,0.969,0.956	0.985,0.987,0.981	-0.019	ENSG00000108773	SE_ENSG00000108773_KAT2A_chr17_-_42117906_42118017_42117677_42117814_42118296_42118403	3243	40	FALSE
SE	34021	ENSG00000108773.11	KAT2A	chr17	-	42118296	42118403	42117677	42117814	42119244	42119436	34021	126146142	0,0,0	186234144	0,1,0	206	99	1	1	1.0,1.0,1.0	1.0,0.991,1.0	0.003	ENSG00000108773	SE_ENSG00000108773_KAT2A_chr17_-_42118296_42118403_42117677_42117814_42119244_42119436	978	1	FALSE
SE	34022	ENSG00000108773.11	KAT2A	chr17	-	42119053	42119436	42118296	42118403	42119536	42119718	34022	176518231841	0,0,0	126515031131	1,0,0	482	99	1	1	1.0,1.0,1.0	0.996,1.0,1.0	0.001	ENSG00000108773	SE_ENSG00000108773_KAT2A_chr17_-_42119053_42119436_42118296_42118403_42119536_42119718	9328	1	FALSE
SE	34023	ENSG00000108773.11	KAT2A	chr17	-	42119244	42119436	42118296	42118403	42119536	42119718	34023	923948998	0,0,0	8191044677	1,0,0	291	99	1	1	1.0,1.0,1.0	0.996,1.0,1.0	0.001	ENSG00000108773	SE_ENSG00000108773_KAT2A_chr17_-_42119244_42119436_42118296_42118403_42119536_42119718	5409	1	FALSE
SE	34024	ENSG00000267261.5	ENSG00000267261	chr17	-	42120029	42120119	42119673	42119718	42120224	42120370	34024	113411501104	2,0,3	7661034669	0,0,1	189	99	1	1	0.997,1.0,0.995	1.0,1.0,0.997	-0.002	ENSG00000267261	SE_ENSG00000267261_ENSG00000267261_chr17_-_42120029_42120119_42119673_42119718_42120224_42120370	5857	6	FALSE
SE	34025	ENSG00000108773.11	KAT2A	chr17	-	42120705	42120829	42120224	42120370	42120965	42121058	34025	543674633	4,2,0	430630348	0,1,0	223	99	1	1	0.984,0.993,1.0	1.0,0.996,1.0	-0.006	ENSG00000108773	SE_ENSG00000108773_KAT2A_chr17_-_42120705_42120829_42120224_42120370_42120965_42121058	3258	7	FALSE
SE	34037	ENSG00000170442.12	KRT86	chr12	+	52275820	52275946	52249299	52249428	52301912	52302285	34037	39,42,43	3,3,0	3,23,9	0,1,0	225	99	0.0177839	0.29536	0.851,0.86,1.0	1.0,0.91,1.0	-0.066	ENSG00000170442	SE_ENSG00000170442_KRT86_chr12_+_52275820_52275946_52249299_52249428_52301912_52302285	159	7	FALSE
SE	34038	ENSG00000170442.12	KRT86	chr12	+	52275820	52275946	52249299	52249428	52304110	52304171	34038	31,36,43	1,0,0	2,16,7	0,0,0	225	99	1	1	0.932,1.0,1.0	1.0,1.0,1.0	-0.023	ENSG00000170442	SE_ENSG00000170442_KRT86_chr12_+_52275820_52275946_52249299_52249428_52304110_52304171	135	1	FALSE
SE	34039	ENSG00000170442.12	KRT86	chr12	+	52301912	52302285	52249299	52249428	52303099	52303159	34039	20,17,16	1,0,1	4,9,2	0,0,0	472	99	1	1	0.808,1.0,0.77	1.0,1.0,1.0	-0.141	ENSG00000170442	SE_ENSG00000170442_KRT86_chr12_+_52301912_52302285_52249299_52249428_52303099_52303159	68	2	FALSE
SE	34040	ENSG00000170442.12	KRT86	chr12	+	52304110	52304171	52249299	52249428	52304931	52305027	34040	52,47,54	0,0,0	8,13,7	0,0,1	160	99	1	1	1.0,1.0,1.0	1.0,1.0,0.812	0.063	ENSG00000170442	SE_ENSG00000170442_KRT86_chr12_+_52304110_52304171_52249299_52249428_52304931_52305027	181	1	FALSE
SE	34041	ENSG00000198046.13	ZNF667	chr19	-	56444130	56444281	56439324	56442741	56458154	56458247	34041	0,0,0	15,25,30	3,2,7	23,12,15	250	99	6.89404403906e-05	0.00738862	0.0,0.0,0.0	0.049,0.062,0.156	-0.089	ENSG00000198046	SE_ENSG00000198046_ZNF667_chr19_-_56444130_56444281_56439324_56442741_56458154_56458247	12	120	TRUE
SE	34042	ENSG00000198046.13	ZNF667	chr19	-	56449556	56449657	56439329	56442741	56458154	56458247	34042	0,0,1	15,25,30	0,0,0	23,12,15	200	99	1	1	0.0,0.0,0.016	0.0,0.0,0.0	0.005	ENSG00000198046	SE_ENSG00000198046_ZNF667_chr19_-_56449556_56449657_56439329_56442741_56458154_56458247	1	120	FALSE
SE	34043	ENSG00000198046.13	ZNF667	chr19	-	56471698	56472187	56462337	56462429	56474011	56474124	34043	71,48,90	1,1,3	77,38,48	2,0,0	588	99	0.0467965	0.537178	0.923,0.89,0.835	0.866,1.0,1.0	-0.073	ENSG00000198046	SE_ENSG00000198046_ZNF667_chr19_-_56471698_56472187_56462337_56462429_56474011_56474124	372	7	FALSE
SE	34056	ENSG00000167767.14	KRT80	chr12	-	52171657	52171713	52168995	52171522	52172197	52172418	34056	289348307	6,0,5	156247133	5,1,6	155	99	0.167208	1	0.969,1.0,0.975	0.952,0.994,0.934	0.021	ENSG00000167767	SE_ENSG00000167767_KRT80_chr12_-_52171657_52171713_52168995_52171522_52172197_52172418	1480	23	FALSE
SE	34057	ENSG00000167767.14	KRT80	chr12	-	52173037	52173163	52172197	52172418	52173599	52173764	34057	555663672	2,0,0	360516308	0,0,0	225	99	1	1	0.992,1.0,1.0	1.0,1.0,1.0	-0.003	ENSG00000167767	SE_ENSG00000167767_KRT80_chr12_-_52173037_52173163_52172197_52172418_52173599_52173764	3074	2	FALSE
SE	34058	ENSG00000167767.14	KRT80	chr12	-	52173599	52173764	52172197	52172418	52180512	52180608	34058	8878011000	0,2,0	477717414	0,0,0	264	99	1	1	1.0,0.993,1.0	1.0,1.0,1.0	-0.002	ENSG00000167767	SE_ENSG00000167767_KRT80_chr12_-_52173599_52173764_52172197_52172418_52180512_52180608	4296	2	FALSE
SE	34059	ENSG00000167767.14	KRT80	chr12	-	52180902	52180963	52180512	52180608	52185378	52185587	34059	580687698	3,2,1	333459321	0,2,0	160	99	1	1	0.992,0.995,0.998	1.0,0.993,1.0	-0.003	ENSG00000167767	SE_ENSG00000167767_KRT80_chr12_-_52180902_52180963_52180512_52180608_52185378_52185587	3078	8	FALSE
SE	34060	ENSG00000167767.14	KRT80	chr12	-	52185378	52185587	52180902	52180963	52191602	52192000	34060	118912921207	0,0,0	675861565	0,1,0	308	99	1	1	1.0,1.0,1.0	1.0,0.996,1.0	0.001	ENSG00000167767	SE_ENSG00000167767_KRT80_chr12_-_52185378_52185587_52180902_52180963_52191602_52192000	5789	1	FALSE
SE	34068	ENSG00000123358.20	NR4A1	chr12	+	52052473	52052645	52051458	52051568	52054326	52054882	34068	4,7,3	65114100	1,0,1	62,74,33	271	99	0.329672	1	0.022,0.022,0.011	0.006,0.0,0.011	0.013	ENSG00000123358	SE_ENSG00000123358_NR4A1_chr12_+_52052473_52052645_52051458_52051568_52054326_52054882	16	448	FALSE
SE	34071	ENSG00000123358.20	NR4A1	chr12	+	52052495	52052645	52051401	52051568	52054326	52054673	34071	4,9,2	65114100	1,0,0	62,74,33	249	99	0.125033	0.964179	0.024,0.03,0.008	0.006,0.0,0.0	0.019	ENSG00000123358	SE_ENSG00000123358_NR4A1_chr12_+_52052495_52052645_52051401_52051568_52054326_52054673	16	448	FALSE
SE	34072	ENSG00000111481.10	COPZ1	chr12	+	54325082	54325181	54301201	54301380	54340546	54340615	34072	163715631583	0,0,2	121115381023	0,1,0	198	99	1	1	1.0,1.0,0.997	1.0,0.999,1.0	-0.001	ENSG00000111481	SE_ENSG00000111481_COPZ1_chr12_+_54325082_54325181_54301201_54301380_54340546_54340615	8555	3	FALSE
SE	34073	ENSG00000111481.10	COPZ1	chr12	+	54340462	54340615	54325128	54325181	54342205	54342287	34073	242125152499	46,63,56	168521141631	36,43,41	252	99	0.983797	1	0.954,0.94,0.946	0.948,0.951,0.94	0	ENSG00000111481	SE_ENSG00000111481_COPZ1_chr12_+_54340462_54340615_54325128_54325181_54342205_54342287	12865	285	FALSE
SE	34076	ENSG00000111481.10	COPZ1	chr12	+	54340546	54340615	54325082	54325181	54342205	54342287	34076	394839543951	46,63,56	281035412575	36,43,41	168	99	0.825112	1	0.981,0.974,0.977	0.979,0.98,0.974	0	ENSG00000111481	SE_ENSG00000111481_COPZ1_chr12_+_54340546_54340615_54325082_54325181_54342205_54342287	20779	285	FALSE
SE	34077	ENSG00000111481.10	COPZ1	chr12	+	54340546	54340615	54325082	54325181	54343224	54343279	34077	238222239	0,2,0	167250133	0,0,0	168	99	1	1	1.0,0.985,1.0	1.0,1.0,1.0	-0.005	ENSG00000111481	SE_ENSG00000111481_COPZ1_chr12_+_54340546_54340615_54325082_54325181_54343224_54343279	1249	2	FALSE
SE	34078	ENSG00000111481.10	COPZ1	chr12	+	54340546	54340615	54325082	54325181	54345459	54345515	34078	247237255	0,2,1	171256135	0,0,0	168	99	1	1	1.0,0.986,0.993	1.0,1.0,1.0	-0.007	ENSG00000111481	SE_ENSG00000111481_COPZ1_chr12_+_54340546_54340615_54325082_54325181_54345459_54345515	1301	3	FALSE
SE	34079	ENSG00000111481.10	COPZ1	chr12	+	54340546	54340615	54325082	54325181	54347999	54348039	34079	236222239	2,0,0	169250133	0,0,0	168	99	1	1	0.986,1.0,1.0	1.0,1.0,1.0	-0.005	ENSG00000111481	SE_ENSG00000111481_COPZ1_chr12_+_54340546_54340615_54325082_54325181_54347999_54348039	1249	2	FALSE
SE	34080	ENSG00000111481.10	COPZ1	chr12	+	54342205	54342287	54325138	54325181	54343224	54343279	34080	298330753035	0,2,0	223028072098	0,0,0	181	99	1	1	1.0,0.999,1.0	1.0,1.0,1.0	0	ENSG00000111481	SE_ENSG00000111481_COPZ1_chr12_+_54342205_54342287_54325138_54325181_54343224_54343279	16228	2	FALSE
SE	34081	ENSG00000111481.10	COPZ1	chr12	+	54342205	54342287	54325138	54325181	54345459	54345515	34081	29,50,42	0,2,1	21,31,32	0,0,0	181	99	0.306239	1	1.0,0.932,0.958	1.0,1.0,1.0	-0.037	ENSG00000111481	SE_ENSG00000111481_COPZ1_chr12_+_54342205_54342287_54325138_54325181_54345459_54345515	205	3	FALSE
SE	34082	ENSG00000111481.10	COPZ1	chr12	+	54342205	54342287	54340371	54340615	54343224	54343279	34082	664367426702	2,0,0	481960524508	0,0,0	181	99	1	1	0.999,1.0,1.0	1.0,1.0,1.0	0	ENSG00000111481	SE_ENSG00000111481_COPZ1_chr12_+_54342205_54342287_54340371_54340615_54343224_54343279	35466	2	FALSE
SE	34083	ENSG00000111481.10	COPZ1	chr12	+	54342205	54342287	54340371	54340615	54345459	54345515	34083	343234113396	11,15,16	239430192233	4,6,2	181	99	1	1	0.994,0.992,0.991	0.997,0.996,0.998	-0.005	ENSG00000111481	SE_ENSG00000111481_COPZ1_chr12_+_54342205_54342287_54340371_54340615_54345459_54345515	17885	54	FALSE
SE	34084	ENSG00000111481.10	COPZ1	chr12	+	54342205	54342287	54340371	54340615	54347766	54347840	34084	341033883378	0,1,2	238630122221	0,0,0	181	99	1	1	1.0,0.999,0.999	1.0,1.0,1.0	-0.001	ENSG00000111481	SE_ENSG00000111481_COPZ1_chr12_+_54342205_54342287_54340371_54340615_54347766_54347840	17795	3	FALSE
SE	34085	ENSG00000111481.10	COPZ1	chr12	+	54343224	54343316	54325082	54325181	54345459	54345475	34085	268827722819	0,2,1	200125901897	0,0,0	191	99	1	1	1.0,0.999,0.999	1.0,1.0,1.0	-0.001	ENSG00000111481	SE_ENSG00000111481_COPZ1_chr12_+_54343224_54343316_54325082_54325181_54345459_54345475	14767	3	FALSE
SE	34086	ENSG00000111481.10	COPZ1	chr12	+	54343224	54343316	54340371	54340615	54345459	54345475	34086	269027702819	11,15,16	200125901897	4,6,2	191	99	1	1	0.992,0.99,0.989	0.996,0.996,0.998	-0.006	ENSG00000111481	SE_ENSG00000111481_COPZ1_chr12_+_54343224_54343316_54340371_54340615_54345459_54345475	14767	54	FALSE
SE	34089	ENSG00000111481.10	COPZ1	chr12	+	54343224	54343316	54342205	54342287	54345459	54345475	34089	589660896101	23,24,21	441155804156	8,7,12	191	99	1	1	0.993,0.992,0.993	0.997,0.998,0.994	-0.004	ENSG00000111481	SE_ENSG00000111481_COPZ1_chr12_+_54343224_54343316_54342205_54342287_54345459_54345475	32233	95	FALSE
SE	34090	ENSG00000111481.10	COPZ1	chr12	+	54343224	54343316	54342205	54342287	54347766	54347844	34090	319132993257	0,1,3	238329692249	0,0,0	191	99	1	1	1.0,0.999,0.998	1.0,1.0,1.0	-0.001	ENSG00000111481	SE_ENSG00000111481_COPZ1_chr12_+_54343224_54343316_54342205_54342287_54347766_54347844	17348	4	FALSE
SE	34092	ENSG00000111481.10	COPZ1	chr12	+	54345459	54345515	54340546	54340615	54347766	54347840	34092	176016761692	0,1,2	131416781069	0,0,0	155	99	1	1	1.0,0.999,0.998	1.0,1.0,1.0	-0.001	ENSG00000111481	SE_ENSG00000111481_COPZ1_chr12_+_54345459_54345515_54340546_54340615_54347766_54347840	9189	3	FALSE
SE	34095	ENSG00000111481.10	COPZ1	chr12	+	54345459	54345515	54342205	54342287	54347766	54347840	34095	177216831696	0,1,3	131816791078	0,0,0	155	99	1	1	1.0,0.999,0.997	1.0,1.0,1.0	-0.001	ENSG00000111481	SE_ENSG00000111481_COPZ1_chr12_+_54345459_54345515_54342205_54342287_54347766_54347840	9226	4	FALSE
SE	34096	ENSG00000111481.10	COPZ1	chr12	+	54345459	54345515	54343224	54343316	54347766	54347840	34096	437843904450	5,0,2	328342132923	1,1,0	155	99	1	1	0.998,1.0,0.999	1.0,1.0,1.0	-0.001	ENSG00000111481	SE_ENSG00000111481_COPZ1_chr12_+_54345459_54345515_54343224_54343316_54347766_54347840	23637	9	FALSE
SE	34097	ENSG00000111481.10	COPZ1	chr12	+	54345459	54345515	54343224	54343316	54349619	54349658	34097	159016161733	0,0,0	117715701164	0,0,1	155	99	1	1	1.0,1.0,1.0	1.0,1.0,0.999	0	ENSG00000111481	SE_ENSG00000111481_COPZ1_chr12_+_54345459_54345515_54343224_54343316_54349619_54349658	8850	1	FALSE
SE	34098	ENSG00000111481.10	COPZ1	chr12	+	54346611	54346674	54345459	54345515	54347766	54347844	34098	17,5,12	290028842833	11,8,5	218427371837	162	99	1	1	0.004,0.001,0.003	0.003,0.002,0.002	0	ENSG00000111481	SE_ENSG00000111481_COPZ1_chr12_+_54346611_54346674_54345459_54345515_54347766_54347844	58	15375	FALSE
SE	34099	ENSG00000111481.10	COPZ1	chr12	+	54347766	54347844	54340462	54340615	54347999	54348039	34099	274428352702	0,0,0	209926681792	2,0,0	177	99	1	1	1.0,1.0,1.0	0.998,1.0,1.0	0.001	ENSG00000111481	SE_ENSG00000111481_COPZ1_chr12_+_54347766_54347844_54340462_54340615_54347999_54348039	14840	2	FALSE
SE	34100	ENSG00000111481.10	COPZ1	chr12	+	54347766	54347844	54345459	54345515	54347999	54348039	34100	558156675478	0,0,2	423653503591	0,0,2	177	99	1	1	1.0,1.0,0.999	1.0,1.0,0.999	0	ENSG00000111481	SE_ENSG00000111481_COPZ1_chr12_+_54347766_54347844_54345459_54345515_54347999_54348039	29903	4	FALSE
SE	34101	ENSG00000111481.10	COPZ1	chr12	+	54347999	54348051	54340462	54340615	54349619	54349658	34101	115212821277	0,0,0	8931210772	0,0,1	151	99	1	1	1.0,1.0,1.0	1.0,1.0,0.998	0.001	ENSG00000111481	SE_ENSG00000111481_COPZ1_chr12_+_54347999_54348051_54340462_54340615_54349619_54349658	6586	1	FALSE
SE	34102	ENSG00000111481.10	COPZ1	chr12	+	54347999	54348051	54345459	54345515	54349619	54349658	34102	115212821279	0,0,2	8911210774	0,0,0	151	99	1	1	1.0,1.0,0.998	1.0,1.0,1.0	-0.001	ENSG00000111481	SE_ENSG00000111481_COPZ1_chr12_+_54347999_54348051_54345459_54345515_54349619_54349658	6588	2	FALSE
SE	34103	ENSG00000111481.10	COPZ1	chr12	+	54349619	54349658	54347999	54348051	54350475	54350578	34103	335037663635	2,0,0	256334692205	0,0,0	138	99	1	1	0.999,1.0,1.0	1.0,1.0,1.0	0	ENSG00000111481	SE_ENSG00000111481_COPZ1_chr12_+_54349619_54349658_54347999_54348051_54350475_54350578	18988	2	FALSE
SE	34117	ENSG00000050438.17	SLC4A8	chr12	+	51440707	51440789	51420099	51420208	51450875	51451022	34117	5,20,14	0,0,0	20,40,5	0,2,0	181	99	1	1	1.0,1.0,1.0	1.0,0.916,1.0	0.028	ENSG00000050438	SE_ENSG00000050438_SLC4A8_chr12_+_51440707_51440789_51420099_51420208_51450875_51451022	104	2	FALSE
SE	34118	ENSG00000050438.17	SLC4A8	chr12	+	51462309	51462456	51461203	51461291	51463613	51463714	34118	25,23,48	0,0,0	47,60,56	1,0,0	246	99	1	1	1.0,1.0,1.0	0.95,1.0,1.0	0.017	ENSG00000050438	SE_ENSG00000050438_SLC4A8_chr12_+_51462309_51462456_51461203_51461291_51463613_51463714	259	1	FALSE
SE	34119	ENSG00000050438.17	SLC4A8	chr12	+	51466404	51466512	51463613	51463714	51469613	51469681	34119	7,1,0	9,8,19	2,7,2	20,21,25	207	99	0.789267	1	0.271,0.056,0.0	0.046,0.137,0.037	0.036	ENSG00000050438	SE_ENSG00000050438_SLC4A8_chr12_+_51466404_51466512_51463613_51463714_51469613_51469681	19	102	FALSE
SE	34121	ENSG00000050438.17	SLC4A8	chr12	+	51488698	51488860	51485786	51485900	51489699	51489951	34121	4,22,20	0,0,2	18,38,24	0,0,0	261	99	1	1	1.0,1.0,0.791	1.0,1.0,1.0	-0.07	ENSG00000050438	SE_ENSG00000050438_SLC4A8_chr12_+_51488698_51488860_51485786_51485900_51489699_51489951	126	2	FALSE
SE	34122	ENSG00000050438.17	SLC4A8	chr12	+	51488698	51488860	51485786	51485900	51493703	51493772	34122	3,15,12	0,0,0	11,21,16	0,0,1	261	99	1	1	1.0,1.0,1.0	1.0,1.0,0.859	0.047	ENSG00000050438	SE_ENSG00000050438_SLC4A8_chr12_+_51488698_51488860_51485786_51485900_51493703_51493772	78	1	FALSE
SE	34123	ENSG00000050438.17	SLC4A8	chr12	+	51489699	51489951	51485786	51485900	51493703	51493772	34123	4,26,17	0,0,0	28,49,26	0,0,1	351	99	1	1	1.0,1.0,1.0	1.0,1.0,0.88	0.04	ENSG00000050438	SE_ENSG00000050438_SLC4A8_chr12_+_51489699_51489951_51485786_51485900_51493703_51493772	150	1	FALSE
SE	34124	ENSG00000050438.17	SLC4A8	chr12	+	51489699	51489951	51488698	51488860	51493703	51493772	34124	5,33,24	0,0,1	35,66,34	0,0,0	351	99	1	1	1.0,1.0,0.871	1.0,1.0,1.0	-0.043	ENSG00000050438	SE_ENSG00000050438_SLC4A8_chr12_+_51489699_51489951_51488698_51488860_51493703_51493772	197	1	FALSE
SE	34126	ENSG00000139629.16	GALNT6	chr12	-	51355805	51355958	51351246	51354492	51357348	51357450	34126	727841934	0,0,10	566911514	0,0,0	252	99	0.84908	1	1.0,1.0,0.973	1.0,1.0,1.0	-0.009	ENSG00000139629	SE_ENSG00000139629_GALNT6_chr12_-_51355805_51355958_51351246_51354492_51357348_51357450	4493	10	FALSE
SE	34127	ENSG00000139629.16	GALNT6	chr12	-	51358129	51358261	51357348	51357450	51359131	51359332	34127	9069151058	0,2,3	733935625	1,2,0	231	99	1	1	1.0,0.995,0.993	0.997,0.995,1.0	-0.001	ENSG00000139629	SE_ENSG00000139629_GALNT6_chr12_-_51358129_51358261_51357348_51357450_51359131_51359332	5172	8	FALSE
SE	34128	ENSG00000139629.16	GALNT6	chr12	-	51359131	51359332	51358129	51358261	51364120	51364355	34128	711785874	0,1,0	606748505	0,0,0	300	99	1	1	1.0,0.996,1.0	1.0,1.0,1.0	-0.001	ENSG00000139629	SE_ENSG00000139629_GALNT6_chr12_-_51359131_51359332_51358129_51358261_51364120_51364355	4229	1	FALSE
SE	34129	ENSG00000139629.16	GALNT6	chr12	-	51360720	51360838	51359131	51359332	51364120	51364355	34129	664645771	2,2,4	486668517	2,8,2	217	99	0.798811	1	0.993,0.993,0.989	0.991,0.974,0.992	0.006	ENSG00000139629	SE_ENSG00000139629_GALNT6_chr12_-_51360720_51360838_51359131_51359332_51364120_51364355	3751	20	FALSE
SE	34130	ENSG00000139629.16	GALNT6	chr12	-	51365429	51365579	51364120	51364355	51377194	51377367	34130	317391429	0,0,2	301462257	0,0,0	249	99	1	1	1.0,1.0,0.988	1.0,1.0,1.0	-0.004	ENSG00000139629	SE_ENSG00000139629_GALNT6_chr12_-_51365429_51365579_51364120_51364355_51377194_51377367	2157	2	FALSE
SE	34131	ENSG00000139629.16	GALNT6	chr12	-	51382312	51382509	51379663	51379884	51383460	51383582	34131	124114149	216193209	133128125	182255177	296	99	0.920274	1	0.161,0.165,0.193	0.196,0.144,0.191	-0.004	ENSG00000139629	SE_ENSG00000139629_GALNT6_chr12_-_51382312_51382509_51379663_51379884_51383460_51383582	773	1232	FALSE
SE	34132	ENSG00000139629.16	GALNT6	chr12	-	51383460	51383582	51379545	51379884	51390849	51390937	34132	534480569	10,10,14	400599405	11,27,12	221	99	0.0328466	0.433894	0.96,0.956,0.948	0.942,0.909,0.938	0.025	ENSG00000139629	SE_ENSG00000139629_GALNT6_chr12_-_51383460_51383582_51379545_51379884_51390849_51390937	2987	84	FALSE
SE	34133	ENSG00000139629.16	GALNT6	chr12	-	51383460	51383582	51379545	51379884	51391286	51391591	34133	297260310	0,1,0	252334232	0,0,0	221	99	1	1	1.0,0.991,1.0	1.0,1.0,1.0	-0.003	ENSG00000139629	SE_ENSG00000139629_GALNT6_chr12_-_51383460_51383582_51379545_51379884_51391286_51391591	1685	1	FALSE
SE	34135	ENSG00000139629.16	GALNT6	chr12	-	51383460	51383582	51379545	51379884	51391600	51391675	34135	333296344	0,2,2	272374249	0,3,0	221	99	1	1	1.0,0.985,0.987	1.0,0.982,1.0	-0.003	ENSG00000139629	SE_ENSG00000139629_GALNT6_chr12_-_51383460_51383582_51379545_51379884_51391600_51391675	1868	7	FALSE
SE	34136	ENSG00000139629.16	GALNT6	chr12	-	51390849	51390937	51379290	51379884	51391286	51391390	34136	14,15,23	0,1,0	22,33,16	0,0,0	187	99	1	1	1.0,0.888,1.0	1.0,1.0,1.0	-0.037	ENSG00000139629	SE_ENSG00000139629_GALNT6_chr12_-_51390849_51390937_51379290_51379884_51391286_51391390	123	1	FALSE
SE	34138	ENSG00000139629.16	GALNT6	chr12	-	51390849	51390937	51379290	51379884	51391600	51391629	34138	86,83,123	0,2,2	52,104,54	0,3,0	187	99	0.567983	1	1.0,0.956,0.97	1.0,0.948,1.0	-0.007	ENSG00000139629	SE_ENSG00000139629_GALNT6_chr12_-_51390849_51390937_51379290_51379884_51391600_51391629	502	7	FALSE
SE	34139	ENSG00000139629.16	GALNT6	chr12	-	51390849	51390937	51383460	51383582	51391081	51391195	34139	229209264	6,0,3	144266158	7,1,0	187	99	0.885391	1	0.953,1.0,0.979	0.916,0.993,1.0	0.008	ENSG00000139629	SE_ENSG00000139629_GALNT6_chr12_-_51390849_51390937_51383460_51383582_51391081_51391195	1270	17	FALSE
SE	34140	ENSG00000139629.16	GALNT6	chr12	-	51390849	51390937	51383460	51383582	51391286	51391390	34140	225213260	1,0,9	150264161	2,2,4	187	99	0.788711	1	0.992,1.0,0.939	0.975,0.986,0.955	0.005	ENSG00000139629	SE_ENSG00000139629_GALNT6_chr12_-_51390849_51390937_51383460_51383582_51391286_51391390	1273	18	FALSE
SE	34141	ENSG00000139629.16	GALNT6	chr12	-	51390849	51390937	51383460	51383582	51391354	51391434	34141	232212251	3,1,6	140259159	3,1,0	187	99	0.141497	1	0.976,0.991,0.957	0.961,0.993,1.0	-0.01	ENSG00000139629	SE_ENSG00000139629_GALNT6_chr12_-_51390849_51390937_51383460_51383582_51391354_51391434	1253	14	FALSE
SE	34142	ENSG00000139629.16	GALNT6	chr12	-	51390849	51390937	51383460	51383582	51391600	51391629	34142	310288366	37,36,43	190341213	22,42,21	187	99	0.716866	1	0.816,0.809,0.818	0.821,0.811,0.843	-0.011	ENSG00000139629	SE_ENSG00000139629_GALNT6_chr12_-_51390849_51390937_51383460_51383582_51391600_51391629	1708	201	FALSE
SE	34143	ENSG00000139629.16	GALNT6	chr12	-	51390849	51390937	51383460	51383582	51392790	51392867	34143	221208253	0,0,0	139258157	0,2,1	187	99	1	1	1.0,1.0,1.0	1.0,0.986,0.988	0.009	ENSG00000139629	SE_ENSG00000139629_GALNT6_chr12_-_51390849_51390937_51383460_51383582_51392790_51392867	1236	3	FALSE
SE	34144	ENSG00000139629.16	GALNT6	chr12	-	51391081	51391195	51390849	51390937	51391600	51391652	34144	11,3,14	95,89,125	7,13,1	58,90,62	213	99	0.97152	1	0.051,0.015,0.049	0.053,0.063,0.007	-0.003	ENSG00000139629	SE_ENSG00000139629_GALNT6_chr12_-_51391081_51391195_51390849_51390937_51391600_51391652	49	519	FALSE
SE	34145	ENSG00000135457.11	TFCP2	chr12	-	51098775	51098918	51095988	51096040	51099654	51099779	34145	517429491	5,6,3	436470330	3,5,2	242	99	0.558362	1	0.977,0.967,0.985	0.983,0.975,0.985	-0.005	ENSG00000135457	SE_ENSG00000135457_TFCP2_chr12_-_51098775_51098918_51095988_51096040_51099654_51099779	2673	24	FALSE
SE	34146	ENSG00000135457.11	TFCP2	chr12	-	51104154	51104203	51103669	51103763	51106524	51106613	34146	295373392	2,3,6	304404277	1,9,1	148	99	0.876062	1	0.99,0.988,0.978	0.995,0.968,0.995	-0.001	ENSG00000135457	SE_ENSG00000135457_TFCP2_chr12_-_51104154_51104203_51103669_51103763_51106524_51106613	2045	22	FALSE
SE	34147	ENSG00000135457.11	TFCP2	chr12	-	51109120	51109273	51107235	51107346	51110876	51110983	34147	526645601	4,9,5	452640452	18,2,10	252	99	0.0249628	0.366933	0.981,0.966,0.979	0.908,0.992,0.947	0.026	ENSG00000135457	SE_ENSG00000135457_TFCP2_chr12_-_51109120_51109273_51107235_51107346_51110876_51110983	3316	48	FALSE
SE	34148	ENSG00000135457.11	TFCP2	chr12	-	51118620	51118772	51117670	51117747	51172300	51172434	34148	451416476	0,1,0	359397359	2,0,4	251	99	0.904007	1	1.0,0.994,1.0	0.986,1.0,0.973	0.012	ENSG00000135457	SE_ENSG00000135457_TFCP2_chr12_-_51118620_51118772_51117670_51117747_51172300_51172434	2458	7	FALSE
SE	34149	ENSG00000135457.11	TFCP2	chr12	-	51124966	51125168	51118620	51118772	51172300	51172824	34149	0,2,5	137115139	3,6,0	99123105	301	99	1	1	0.0,0.006,0.012	0.01,0.016,0.0	-0.003	ENSG00000135457	SE_ENSG00000135457_TFCP2_chr12_-_51124966_51125168_51118620_51118772_51172300_51172824	16	718	FALSE
SE	34150	ENSG00000110925.7	CSRNP2	chr12	-	51073822	51074082	51067672	51067969	51076410	51076647	34150	358384409	4,0,0	288409252	0,0,0	359	99	1	1	0.961,1.0,1.0	1.0,1.0,1.0	-0.013	ENSG00000110925	SE_ENSG00000110925_CSRNP2_chr12_-_51073822_51074082_51067672_51067969_51076410_51076647	2100	4	FALSE
SE	34152	ENSG00000110925.7	CSRNP2	chr12	-	51076410	51076647	51073822	51074082	51083338	51083596	34152	254257250	0,1,0	176213172	0,0,0	336	99	1	1	1.0,0.987,1.0	1.0,1.0,1.0	-0.004	ENSG00000110925	SE_ENSG00000110925_CSRNP2_chr12_-_51076410_51076647_51073822_51074082_51083338_51083596	1322	1	FALSE
SE	34155	ENSG00000110925.7	CSRNP2	chr12	-	51082520	51082694	51076410	51076647	51083228	51083643	34155	9,13,10	11,11,13	4,11,5	11,8,7	273	99	0.560218	1	0.229,0.3,0.218	0.117,0.333,0.206	0.03	ENSG00000110925	SE_ENSG00000110925_CSRNP2_chr12_-_51082520_51082694_51076410_51076647_51083228_51083643	52	61	FALSE
SE	34158	ENSG00000050426.16	LETMD1	chr12	+	51049033	51049185	51048300	51048478	51056349	51056502	34158	596597625	1,4,1	555591447	10,3,4	251	99	0.0161799	0.278299	0.996,0.983,0.996	0.956,0.987,0.978	0.018	ENSG00000050426	SE_ENSG00000050426_LETMD1_chr12_+_51049033_51049185_51048300_51048478_51056349_51056502	3411	23	FALSE
SE	34159	ENSG00000050426.16	LETMD1	chr12	+	51052087	51052207	51049033	51049185	51053777	51053860	34159	171219239	32,40,40	193243154	15,20,26	219	99	0.0075916	0.169769	0.707,0.712,0.73	0.853,0.846,0.728	-0.093	ENSG00000050426	SE_ENSG00000050426_LETMD1_chr12_+_51052087_51052207_51049033_51049185_51053777_51053860	1219	173	FALSE
SE	34160	ENSG00000050426.16	LETMD1	chr12	+	51052091	51052207	51048342	51049185	51053777	51053860	34160	354454473	32,40,40	414481296	15,20,26	215	99	0.00380969	0.108784	0.836,0.839,0.845	0.927,0.917,0.84	-0.055	ENSG00000050426	SE_ENSG00000050426_LETMD1_chr12_+_51052091_51052207_51048342_51049185_51053777_51053860	2472	173	FALSE
SE	34161	ENSG00000050426.16	LETMD1	chr12	+	51052091	51052207	51048342	51049185	51053811	51053860	34161	254342321	70,56,77	289337180	44,46,47	215	99	0.177857	1	0.626,0.738,0.657	0.752,0.771,0.638	-0.047	ENSG00000050426	SE_ENSG00000050426_LETMD1_chr12_+_51052091_51052207_51048342_51049185_51053811_51053860	1723	340	FALSE
SE	34162	ENSG00000050426.16	LETMD1	chr12	+	51052091	51052207	51048342	51049185	51055834	51056021	34162	233314307	9,9,4	282318176	4,18,7	215	99	0.215183	1	0.923,0.941,0.972	0.97,0.891,0.92	0.018	ENSG00000050426	SE_ENSG00000050426_LETMD1_chr12_+_51052091_51052207_51048342_51049185_51055834_51056021	1630	51	FALSE
SE	34163	ENSG00000050426.16	LETMD1	chr12	+	51052091	51052207	51048342	51049185	51055986	51056021	34163	234313307	4,4,15	280318176	2,7,4	215	99	0.147066	1	0.964,0.973,0.904	0.985,0.954,0.953	-0.017	ENSG00000050426	SE_ENSG00000050426_LETMD1_chr12_+_51052091_51052207_51048342_51049185_51055986_51056021	1628	36	FALSE
SE	34164	ENSG00000050426.16	LETMD1	chr12	+	51052091	51052207	51048342	51049185	51056143	51056237	34164	233314310	0,1,0	279318178	1,1,0	215	99	1	1	1.0,0.993,1.0	0.992,0.993,1.0	0.003	ENSG00000050426	SE_ENSG00000050426_LETMD1_chr12_+_51052091_51052207_51048342_51049185_51056143_51056237	1632	3	FALSE
SE	34165	ENSG00000050426.16	LETMD1	chr12	+	51052091	51052207	51048342	51049185	51056349	51056391	34165	303374357	161122158	321362201	150,165,76	215	99	0.839157	1	0.464,0.585,0.51	0.496,0.503,0.549	0.004	ENSG00000050426	SE_ENSG00000050426_LETMD1_chr12_+_51052091_51052207_51048342_51049185_51056349_51056391	1918	832	FALSE
SE	34166	ENSG00000050426.16	LETMD1	chr12	+	51052091	51052246	51049033	51049185	51053777	51053860	34166	278388385	32,40,40	332423240	15,20,26	254	99	0.00533863	0.136236	0.772,0.791,0.79	0.896,0.892,0.783	-0.073	ENSG00000050426	SE_ENSG00000050426_LETMD1_chr12_+_51052091_51052246_51049033_51049185_51053777_51053860	2046	173	FALSE
SE	34167	ENSG00000050426.16	LETMD1	chr12	+	51053777	51053860	51049033	51049185	51055834	51055848	34167	191192238	9,9,4	198227164	4,18,7	182	99	0.272426	1	0.92,0.921,0.97	0.964,0.873,0.927	0.016	ENSG00000050426	SE_ENSG00000050426_LETMD1_chr12_+_51053777_51053860_51049033_51049185_51055834_51055848	1210	51	FALSE
SE	34168	ENSG00000050426.16	LETMD1	chr12	+	51053777	51053860	51049033	51049185	51056143	51056245	34168	36,38,38	0,1,0	18,17,22	1,1,0	182	99	1	1	1.0,0.954,1.0	0.907,0.902,1.0	0.048	ENSG00000050426	SE_ENSG00000050426_LETMD1_chr12_+_51053777_51053860_51049033_51049185_51056143_51056245	169	3	FALSE
SE	34169	ENSG00000050426.16	LETMD1	chr12	+	51053777	51053860	51049033	51049185	51056349	51056428	34169	41,44,60	161122158	18,25,26	150,165,76	182	99	0.000936982	0.0431973	0.122,0.164,0.171	0.061,0.076,0.157	0.054	ENSG00000050426	SE_ENSG00000050426_LETMD1_chr12_+_51053777_51053860_51049033_51049185_51056349_51056428	214	832	TRUE
SE	34170	ENSG00000050426.16	LETMD1	chr12	+	51053777	51053860	51052087	51052207	51055834	51055848	34170	276292348	0,2,0	314352256	5,0,0	182	99	1	1	1.0,0.988,1.0	0.972,1.0,1.0	0.005	ENSG00000050426	SE_ENSG00000050426_LETMD1_chr12_+_51053777_51053860_51052087_51052207_51055834_51055848	1838	7	FALSE
SE	34171	ENSG00000050426.16	LETMD1	chr12	+	51053777	51053860	51052087	51052207	51056143	51056245	34171	112128139	0,2,3	122142105	2,0,2	182	99	0.843955	1	1.0,0.972,0.962	0.971,1.0,0.966	-0.001	ENSG00000050426	SE_ENSG00000050426_LETMD1_chr12_+_51053777_51053860_51052087_51052207_51056143_51056245	748	9	FALSE
SE	34172	ENSG00000050426.16	LETMD1	chr12	+	51053777	51053860	51052087	51052207	51056349	51056428	34172	113135159	70,62,50	122149110	44,44,25	182	99	0.0352599	0.452683	0.468,0.542,0.634	0.601,0.648,0.705	-0.103	ENSG00000050426	SE_ENSG00000050426_LETMD1_chr12_+_51053777_51053860_51052087_51052207_51056349_51056428	788	295	FALSE
SE	34173	ENSG00000050426.16	LETMD1	chr12	+	51053811	51053860	51049033	51049185	51055834	51056021	34173	168156192	9,9,4	152144127	4,18,7	148	99	0.120664	0.943783	0.926,0.921,0.97	0.962,0.843,0.924	0.029	ENSG00000050426	SE_ENSG00000050426_LETMD1_chr12_+_51053811_51053860_51049033_51049185_51055834_51056021	939	51	FALSE
SE	34174	ENSG00000050426.16	LETMD1	chr12	+	51053811	51053860	51049033	51049185	51056349	51056502	34174	37,37,58	161122158	28,27,28	150,165,76	148	99	0.0754623	0.715124	0.133,0.169,0.197	0.111,0.099,0.198	0.03	ENSG00000050426	SE_ENSG00000050426_LETMD1_chr12_+_51053811_51053860_51049033_51049185_51056349_51056502	215	832	FALSE
SE	34175	ENSG00000050426.16	LETMD1	chr12	+	51053811	51053860	51052091	51052207	51055834	51056021	34175	111127142	0,2,0	122,119,86	5,0,0	148	99	0.502653	1	1.0,0.977,1.0	0.942,1.0,1.0	0.012	ENSG00000050426	SE_ENSG00000050426_LETMD1_chr12_+_51053811_51053860_51052091_51052207_51055834_51056021	707	7	FALSE
SE	34176	ENSG00000050426.16	LETMD1	chr12	+	51053811	51053860	51052091	51052207	51056349	51056502	34176	17,32,22	70,62,50	10,17,9	44,44,25	148	99	0.377314	1	0.14,0.257,0.227	0.132,0.205,0.194	0.031	ENSG00000050426	SE_ENSG00000050426_LETMD1_chr12_+_51053811_51053860_51052091_51052207_51056349_51056502	107	295	FALSE
SE	34177	ENSG00000050426.16	LETMD1	chr12	+	51055834	51056021	51049033	51049185	51056143	51056221	34177	531595631	0,1,0	453628443	1,1,0	286	99	1	1	1.0,0.995,1.0	0.994,0.995,1.0	0.002	ENSG00000050426	SE_ENSG00000050426_LETMD1_chr12_+_51055834_51056021_51049033_51049185_51056143_51056221	3281	3	FALSE
SE	34178	ENSG00000050426.16	LETMD1	chr12	+	51055834	51056021	51052091	51052207	51056143	51056221	34178	522588627	0,2,3	454610436	2,0,2	286	99	1	1	1.0,0.99,0.986	0.987,1.0,0.987	0.001	ENSG00000050426	SE_ENSG00000050426_LETMD1_chr12_+_51055834_51056021_51052091_51052207_51056143_51056221	3237	9	FALSE
SE	34179	ENSG00000050426.16	LETMD1	chr12	+	51055834	51056021	51053777	51053860	51056143	51056221	34179	737799878	10,8,4	674858621	5,2,2	286	99	0.0239384	0.356995	0.962,0.972,0.987	0.979,0.993,0.991	-0.014	ENSG00000050426	SE_ENSG00000050426_LETMD1_chr12_+_51055834_51056021_51053777_51053860_51056143_51056221	4567	31	FALSE
SE	34180	ENSG00000050426.16	LETMD1	chr12	+	51055986	51056021	51049033	51049185	51056143	51056245	34180	115,96,123	0,1,0	77,107,70	1,1,0	134	99	1	1	1.0,0.986,1.0	0.983,0.988,1.0	0.005	ENSG00000050426	SE_ENSG00000050426_LETMD1_chr12_+_51055986_51056021_51049033_51049185_51056143_51056245	588	3	FALSE
SE	34181	ENSG00000050426.16	LETMD1	chr12	+	51055986	51056021	51052091	51052207	51056143	51056245	34181	112,94,108	0,2,3	78,100,66	2,0,2	134	99	0.840141	1	1.0,0.972,0.964	0.966,1.0,0.961	0.003	ENSG00000050426	SE_ENSG00000050426_LETMD1_chr12_+_51055986_51056021_51052091_51052207_51056143_51056245	558	9	FALSE
SE	34182	ENSG00000050426.16	LETMD1	chr12	+	51056143	51056245	51049033	51049185	51056349	51056428	34182	224278298	161122158	209287230	150,165,76	201	99	0.76395	1	0.407,0.529,0.482	0.407,0.461,0.598	-0.016	ENSG00000050426	SE_ENSG00000050426_LETMD1_chr12_+_51056143_51056245_51049033_51049185_51056349_51056428	1526	832	FALSE
SE	34183	ENSG00000050426.16	LETMD1	chr12	+	51056143	51056245	51052091	51052207	51056349	51056428	34183	224279301	70,62,50	210286232	44,44,25	201	99	0.0369077	0.464177	0.612,0.689,0.748	0.702,0.762,0.82	-0.078	ENSG00000050426	SE_ENSG00000050426_LETMD1_chr12_+_51056143_51056245_51052091_51052207_51056349_51056428	1532	295	FALSE
SE	34184	ENSG00000050426.16	LETMD1	chr12	+	51056143	51056245	51053777	51053860	51056349	51056428	34184	234285302	17,18,36	213288232	7,13,8	201	99	0.000331938	0.0214667	0.871,0.886,0.805	0.937,0.916,0.935	-0.075	ENSG00000050426	SE_ENSG00000050426_LETMD1_chr12_+_51056143_51056245_51053777_51053860_51056349_51056428	1554	99	TRUE
SE	34186	ENSG00000050426.16	LETMD1	chr12	+	51056149	51056245	51053777	51053860	51056349	51056502	34186	217273292	17,18,36	203278219	7,13,8	195	99	0.000314096	0.0207672	0.866,0.885,0.805	0.936,0.916,0.933	-0.076	ENSG00000050426	SE_ENSG00000050426_LETMD1_chr12_+_51056149_51056245_51053777_51053860_51056349_51056502	1482	99	TRUE
SE	34189	ENSG00000050426.16	LETMD1	chr12	+	51058005	51058128	51056349	51056502	51059360	51060363	34189	584610578	41,45,58	471631403	33,42,32	222	99	0.38902	1	0.864,0.858,0.816	0.864,0.87,0.849	-0.015	ENSG00000050426	SE_ENSG00000050426_LETMD1_chr12_+_51058005_51058128_51056349_51056502_51059360_51060363	3277	251	FALSE
SE	34190	ENSG00000050426.16	LETMD1	chr12	+	51058031	51058128	51055879	51056502	51059360	51059412	34190	900953944	41,45,58	707963668	33,42,32	196	99	0.440625	1	0.917,0.915,0.892	0.915,0.921,0.913	-0.008	ENSG00000050426	SE_ENSG00000050426_LETMD1_chr12_+_51058031_51058128_51055879_51056502_51059360_51059412	5135	251	FALSE
SE	34191	ENSG00000050426.16	LETMD1	chr12	+	51058074	51058128	51056370	51056502	51059360	51059649	34191	404392376	41,45,58	290406269	33,42,32	153	99	0.510009	1	0.864,0.849,0.807	0.85,0.862,0.845	-0.012	ENSG00000050426	SE_ENSG00000050426_LETMD1_chr12_+_51058074_51058128_51056370_51056502_51059360_51059649	2137	251	FALSE
SE	34192	ENSG00000050426.16	LETMD1	chr12	+	51058603	51058738	51058031	51058128	51059360	51059659	34192	16,30,9	566593562	29,41,16	449607394	234	99	0.00133215	0.0547565	0.012,0.021,0.007	0.027,0.028,0.017	-0.011	ENSG00000050426	SE_ENSG00000050426_LETMD1_chr12_+_51058603_51058738_51058031_51058128_51059360_51059659	141	3171	FALSE
SE	34193	ENSG00000118922.19	KLF12	chr13	-	73715367	73715525	73686088	73695671	73764937	73765000	34193	18,8,13	0,0,2	18,13,12	0,0,0	257	99	1	1	1.0,1.0,0.715	1.0,1.0,1.0	-0.095	ENSG00000118922	SE_ENSG00000118922_KLF12_chr13_-_73715367_73715525_73686088_73695671_73764937_73765000	82	2	FALSE
SE	34196	ENSG00000110911.17	SLC11A2	chr12	-	50992809	50992929	50992189	50992339	50994543	50994630	34196	898861972	0,0,1	443734455	0,1,0	219	99	1	1	1.0,1.0,0.998	1.0,0.997,1.0	0	ENSG00000110911	SE_ENSG00000110911_SLC11A2_chr12_-_50992809_50992929_50992189_50992339_50994543_50994630	4363	2	FALSE
SE	34197	ENSG00000110911.17	SLC11A2	chr12	-	50994543	50994630	50992809	50992929	50995628	50995787	34197	858872882	0,0,0	468630435	0,3,0	186	99	1	1	1.0,1.0,1.0	1.0,0.991,1.0	0.003	ENSG00000110911	SE_ENSG00000110911_SLC11A2_chr12_-_50994543_50994630_50992809_50992929_50995628_50995787	4145	3	FALSE
SE	34198	ENSG00000110911.17	SLC11A2	chr12	-	50994543	50994630	50992809	50992929	50996816	50996908	34198	410409454	0,1,1	202299225	0,0,0	186	99	1	1	1.0,0.995,0.996	1.0,1.0,1.0	-0.003	ENSG00000110911	SE_ENSG00000110911_SLC11A2_chr12_-_50994543_50994630_50992809_50992929_50996816_50996908	1999	2	FALSE
SE	34199	ENSG00000110911.17	SLC11A2	chr12	-	50995628	50995787	50992809	50992929	50996816	50996908	34199	760703757	0,1,1	432593425	0,0,0	258	99	1	1	1.0,0.996,0.997	1.0,1.0,1.0	-0.002	ENSG00000110911	SE_ENSG00000110911_SLC11A2_chr12_-_50995628_50995787_50992809_50992929_50996816_50996908	3670	2	FALSE
SE	34200	ENSG00000110911.17	SLC11A2	chr12	-	50995628	50995787	50994543	50994630	50996816	50996908	34200	127912451252	0,0,0	743983671	0,1,0	258	99	1	1	1.0,1.0,1.0	1.0,0.997,1.0	0.001	ENSG00000110911	SE_ENSG00000110911_SLC11A2_chr12_-_50995628_50995787_50994543_50994630_50996816_50996908	6173	1	FALSE
SE	34201	ENSG00000110911.17	SLC11A2	chr12	-	50999173	50999241	50996816	50996972	51000312	51000418	34201	276328276	2,0,0	186217145	0,0,0	167	99	1	1	0.988,1.0,1.0	1.0,1.0,1.0	-0.004	ENSG00000110911	SE_ENSG00000110911_SLC11A2_chr12_-_50999173_50999241_50996816_50996972_51000312_51000418	1428	2	FALSE
SE	34202	ENSG00000110911.17	SLC11A2	chr12	-	50999344	50999415	50999173	50999241	51000312	51000418	34202	633635661	0,1,0	376465381	0,1,0	170	99	1	1	1.0,0.997,1.0	1.0,0.996,1.0	0	ENSG00000110911	SE_ENSG00000110911_SLC11A2_chr12_-_50999344_50999415_50999173_50999241_51000312_51000418	3151	2	FALSE
SE	34203	ENSG00000110911.17	SLC11A2	chr12	-	51000312	51000419	50999173	50999241	51008475	51008624	34203	41,37,47	0,0,0	21,36,25	1,0,0	206	99	1	1	1.0,1.0,1.0	0.91,1.0,1.0	0.03	ENSG00000110911	SE_ENSG00000110911_SLC11A2_chr12_-_51000312_51000419_50999173_50999241_51008475_51008624	207	1	FALSE
SE	34204	ENSG00000110911.17	SLC11A2	chr12	-	51000562	51000633	51000312	51000419	51004787	51004907	34204	0,0,1	213164242	4,1,1	103160127	170	99	1	1	0.0,0.0,0.002	0.022,0.004,0.005	-0.01	ENSG00000110911	SE_ENSG00000110911_SLC11A2_chr12_-_51000562_51000633_51000312_51000419_51004787_51004907	7	1009	FALSE
SE	34205	ENSG00000110911.17	SLC11A2	chr12	-	51000597	51000633	51000312	51000419	51004787	51004907	34205	0,0,0	213164242	1,0,1	103160127	135	99	1	1	0.0,0.0,0.0	0.007,0.0,0.006	-0.004	ENSG00000110911	SE_ENSG00000110911_SLC11A2_chr12_-_51000597_51000633_51000312_51000419_51004787_51004907	2	1009	FALSE
SE	34206	ENSG00000110911.17	SLC11A2	chr12	-	51005652	51005677	51005310	51005436	51008475	51008624	34206	0,4,1	306281341	1,10,1	171254144	124	99	0.635102	1	0.0,0.011,0.002	0.005,0.03,0.006	-0.009	ENSG00000110911	SE_ENSG00000110911_SLC11A2_chr12_-_51005652_51005677_51005310_51005436_51008475_51008624	17	1497	FALSE
SE	34209	ENSG00000110911.17	SLC11A2	chr12	-	51008475	51008624	51005310	51005436	51028176	51028242	34209	551500600	0,0,4	334464270	0,0,0	248	99	1	1	1.0,1.0,0.984	1.0,1.0,1.0	-0.005	ENSG00000110911	SE_ENSG00000110911_SLC11A2_chr12_-_51008475_51008624_51005310_51005436_51028176_51028242	2719	4	FALSE
SE	34211	ENSG00000110911.17	SLC11A2	chr12	-	51010694	51010766	51008144	51008624	51028176	51028242	34211	707685712	0,0,4	460474323	0,0,0	171	99	1	1	1.0,1.0,0.99	1.0,1.0,1.0	-0.003	ENSG00000110911	SE_ENSG00000110911_SLC11A2_chr12_-_51010694_51010766_51008144_51008624_51028176_51028242	3361	4	FALSE
SE	34219	ENSG00000122971.9	ACADS	chr12	+	120737355	120737467	120736985	120737135	120737836	120737988	34219	140,111,90	0,0,0	71,94,91	2,0,0	211	99	1	1	1.0,1.0,1.0	0.943,1.0,1.0	0.019	ENSG00000122971	SE_ENSG00000122971_ACADS_chr12_+_120737355_120737467_120736985_120737135_120737836_120737988	597	2	FALSE
SE	34220	ENSG00000161813.23	LARP4	chr12	+	50402674	50402813	50400888	50401028	50412404	50412453	34220	3,12,6	41,53,33	10,21,13	30,52,26	238	99	0.00159345	0.0614535	0.03,0.086,0.07	0.122,0.144,0.172	-0.084	ENSG00000161813	SE_ENSG00000161813_LARP4_chr12_+_50402674_50402813_50400888_50401028_50412404_50412453	65	235	FALSE
SE	34221	ENSG00000161813.23	LARP4	chr12	+	50402674	50402813	50400888	50401028	50427761	50427909	34221	3,8,9	187269258	13,32,20	164233154	238	99	7.24417836828e-09	1.23343676934505e-05	0.007,0.012,0.014	0.032,0.054,0.051	-0.035	ENSG00000161813	SE_ENSG00000161813_LARP4_chr12_+_50402674_50402813_50400888_50401028_50427761_50427909	85	1265	FALSE
SE	34222	ENSG00000161813.23	LARP4	chr12	+	50412404	50412453	50400955	50401028	50415711	50415831	34222	14,17,4	1,2,0	8,17,4	0,1,0	148	99	0.896262	1	0.904,0.85,1.0	1.0,0.919,1.0	-0.055	ENSG00000161813	SE_ENSG00000161813_LARP4_chr12_+_50412404_50412453_50400955_50401028_50415711_50415831	64	4	FALSE
SE	34223	ENSG00000161813.23	LARP4	chr12	+	50412404	50412453	50400955	50401028	50416345	50416434	34223	13,17,4	2,9,5	8,18,4	1,9,2	148	99	0.629419	1	0.813,0.558,0.349	0.843,0.572,0.572	-0.089	ENSG00000161813	SE_ENSG00000161813_LARP4_chr12_+_50412404_50412453_50400955_50401028_50416345_50416434	64	28	FALSE
SE	34224	ENSG00000161813.23	LARP4	chr12	+	50412404	50412453	50400955	50401028	50427761	50427909	34224	57,76,60	187269258	54,88,48	164233154	148	99	0.102244	0.854789	0.169,0.159,0.135	0.18,0.202,0.173	-0.031	ENSG00000161813	SE_ENSG00000161813_LARP4_chr12_+_50412404_50412453_50400955_50401028_50427761_50427909	383	1265	FALSE
SE	34225	ENSG00000161813.23	LARP4	chr12	+	50412404	50412453	50400955	50401028	50427764	50427909	34225	15,17,8	17,34,29	7,19,7	19,24,11	148	99	0.641661	1	0.371,0.251,0.156	0.198,0.346,0.299	-0.022	ENSG00000161813	SE_ENSG00000161813_LARP4_chr12_+_50412404_50412453_50400955_50401028_50427764_50427909	73	134	FALSE
SE	34226	ENSG00000161813.23	LARP4	chr12	+	50412404	50412453	50401192	50401281	50427761	50427909	34226	26,25,29	0,6,5	28,38,22	0,2,0	148	99	0.000265003	0.0184474	1.0,0.736,0.795	1.0,0.927,1.0	-0.132	ENSG00000161813	SE_ENSG00000161813_LARP4_chr12_+_50412404_50412453_50401192_50401281_50427761_50427909	168	13	TRUE
SE	34227	ENSG00000161813.23	LARP4	chr12	+	50412404	50412453	50402674	50402813	50427761	50427909	34227	26,28,30	1,0,4	30,39,22	5,12,7	148	99	0.00024099	0.0172439	0.946,1.0,0.834	0.801,0.685,0.678	0.205	ENSG00000161813	SE_ENSG00000161813_LARP4_chr12_+_50412404_50412453_50402674_50402813_50427761_50427909	175	29	TRUE
SE	34228	ENSG00000161813.23	LARP4	chr12	+	50412404	50412457	50400894	50401028	50420787	50420887	34228	21,18,8	0,0,1	9,21,6	0,0,0	152	99	1	1	1.0,1.0,0.839	1.0,1.0,1.0	-0.054	ENSG00000161813	SE_ENSG00000161813_LARP4_chr12_+_50412404_50412457_50400894_50401028_50420787_50420887	83	1	FALSE
SE	34230	ENSG00000161813.23	LARP4	chr12	+	50415711	50415831	50401000	50401028	50427761	50427909	34230	2,5,4	187269258	0,8,3	164233154	219	99	1	1	0.005,0.008,0.007	0.0,0.015,0.009	-0.001	ENSG00000161813	SE_ENSG00000161813_LARP4_chr12_+_50415711_50415831_50401000_50401028_50427761_50427909	22	1265	FALSE
SE	34232	ENSG00000161813.23	LARP4	chr12	+	50415711	50415831	50412404	50412453	50427761	50427909	34232	2,3,4	44,64,65	1,7,3	51,75,44	219	99	0.636895	1	0.02,0.021,0.027	0.009,0.04,0.03	-0.004	ENSG00000161813	SE_ENSG00000161813_LARP4_chr12_+_50415711_50415831_50412404_50412453_50427761_50427909	20	343	FALSE
SE	34233	ENSG00000161813.23	LARP4	chr12	+	50416345	50416434	50400895	50401028	50427761	50427909	34233	2,13,11	187269258	2,6,2	164233154	188	99	0.0608506	0.627282	0.006,0.025,0.022	0.006,0.013,0.007	0.009	ENSG00000161813	SE_ENSG00000161813_LARP4_chr12_+_50416345_50416434_50400895_50401028_50427761_50427909	36	1265	FALSE
SE	34234	ENSG00000161813.23	LARP4	chr12	+	50416345	50416434	50400895	50401028	50427764	50427909	34234	2,7,4	17,34,29	3,5,2	19,24,11	188	99	0.921753	1	0.058,0.098,0.068	0.077,0.099,0.087	-0.013	ENSG00000161813	SE_ENSG00000161813_LARP4_chr12_+_50416345_50416434_50400895_50401028_50427764_50427909	23	134	FALSE
SE	34235	ENSG00000161813.23	LARP4	chr12	+	50416345	50416434	50412404	50412453	50427761	50427909	34235	1,4,7	44,64,65	2,2,0	51,75,44	188	99	0.0266981	0.382354	0.012,0.032,0.054	0.02,0.014,0.0	0.021	ENSG00000161813	SE_ENSG00000161813_LARP4_chr12_+_50416345_50416434_50412404_50412453_50427761_50427909	16	343	FALSE
SE	34238	ENSG00000161813.23	LARP4	chr12	+	50420787	50420887	50400894	50401028	50427761	50427909	34238	8,5,10	187269258	8,7,9	164233154	199	99	0.356247	1	0.021,0.009,0.019	0.024,0.015,0.028	-0.006	ENSG00000161813	SE_ENSG00000161813_LARP4_chr12_+_50420787_50420887_50400894_50401028_50427761_50427909	47	1265	FALSE
SE	34240	ENSG00000161813.23	LARP4	chr12	+	50427761	50427909	50400808	50401028	50430494	50430551	34240	379499513	0,0,0	305450320	0,1,0	247	99	1	1	1.0,1.0,1.0	1.0,0.994,1.0	0.002	ENSG00000161813	SE_ENSG00000161813_LARP4_chr12_+_50427761_50427909_50400808_50401028_50430494_50430551	2466	1	FALSE
SE	34241	ENSG00000161813.23	LARP4	chr12	+	50427764	50427909	50400928	50401028	50430494	50430570	34241	205261274	0,0,0	160240170	0,1,0	244	99	1	1	1.0,1.0,1.0	1.0,0.99,1.0	0.003	ENSG00000161813	SE_ENSG00000161813_LARP4_chr12_+_50427764_50427909_50400928_50401028_50430494_50430570	1310	1	FALSE
SE	34242	ENSG00000161813.23	LARP4	chr12	+	50428916	50429090	50427761	50427909	50430494	50430570	34242	428456421	0,0,0	350498348	0,1,0	273	99	1	1	1.0,1.0,1.0	1.0,0.994,1.0	0.002	ENSG00000161813	SE_ENSG00000161813_LARP4_chr12_+_50428916_50429090_50427761_50427909_50430494_50430570	2501	1	FALSE
SE	34243	ENSG00000161813.23	LARP4	chr12	+	50428916	50429090	50427761	50427909	50437734	50437838	34243	189244224	0,0,2	181259193	0,0,0	273	99	1	1	1.0,1.0,0.976	1.0,1.0,1.0	-0.008	ENSG00000161813	SE_ENSG00000161813_LARP4_chr12_+_50428916_50429090_50427761_50427909_50437734_50437838	1290	2	FALSE
SE	34244	ENSG00000161813.23	LARP4	chr12	+	50428934	50429090	50427761	50427909	50430494	50430551	34244	647703661	0,0,0	520733555	0,1,0	255	99	1	1	1.0,1.0,1.0	1.0,0.996,1.0	0.001	ENSG00000161813	SE_ENSG00000161813_LARP4_chr12_+_50428934_50429090_50427761_50427909_50430494_50430551	3819	1	FALSE
SE	34245	ENSG00000161813.23	LARP4	chr12	+	50428934	50429090	50427761	50427909	50437734	50437778	34245	408491464	0,0,2	351494400	0,0,0	255	99	1	1	1.0,1.0,0.989	1.0,1.0,1.0	-0.004	ENSG00000161813	SE_ENSG00000161813_LARP4_chr12_+_50428934_50429090_50427761_50427909_50437734_50437778	2608	2	FALSE
SE	34246	ENSG00000161813.23	LARP4	chr12	+	50430494	50430570	50400808	50401028	50435487	50435552	34246	243201262	1,0,0	187230181	0,0,0	175	99	1	1	0.993,1.0,1.0	1.0,1.0,1.0	-0.002	ENSG00000161813	SE_ENSG00000161813_LARP4_chr12_+_50430494_50430570_50400808_50401028_50435487_50435552	1304	1	FALSE
SE	34247	ENSG00000161813.23	LARP4	chr12	+	50430494	50430570	50428916	50429090	50435487	50435552	34247	480412459	2,0,0	358466334	0,0,0	175	99	1	1	0.993,1.0,1.0	1.0,1.0,1.0	-0.002	ENSG00000161813	SE_ENSG00000161813_LARP4_chr12_+_50430494_50430570_50428916_50429090_50435487_50435552	2509	2	FALSE
SE	34248	ENSG00000161813.23	LARP4	chr12	+	50430497	50430570	50428934	50429090	50435487	50435599	34248	233197256	2,0,0	184228172	0,0,0	172	99	1	1	0.985,1.0,1.0	1.0,1.0,1.0	-0.005	ENSG00000161813	SE_ENSG00000161813_LARP4_chr12_+_50430497_50430570_50428934_50429090_50435487_50435599	1270	2	FALSE
SE	34249	ENSG00000161813.23	LARP4	chr12	+	50435487	50435624	50400808	50401028	50440438	50440549	34249	151148177	0,0,0	143188111	1,0,0	236	99	1	1	1.0,1.0,1.0	0.984,1.0,1.0	0.005	ENSG00000161813	SE_ENSG00000161813_LARP4_chr12_+_50435487_50435624_50400808_50401028_50440438_50440549	918	1	FALSE
SE	34250	ENSG00000161813.23	LARP4	chr12	+	50435487	50435624	50428916	50429090	50437734	50437778	34250	508539649	0,0,0	519635438	2,0,0	236	99	1	1	1.0,1.0,1.0	0.991,1.0,1.0	0.003	ENSG00000161813	SE_ENSG00000161813_LARP4_chr12_+_50435487_50435624_50428916_50429090_50437734_50437778	3288	2	FALSE
SE	34251	ENSG00000161813.23	LARP4	chr12	+	50437734	50437838	50435487	50435624	50440438	50440549	34251	734814935	3,4,6	751948657	5,8,5	203	99	0.3926	1	0.992,0.99,0.987	0.987,0.983,0.985	0.005	ENSG00000161813	SE_ENSG00000161813_LARP4_chr12_+_50437734_50437838_50435487_50435624_50440438_50440549	4839	31	FALSE
SE	34252	ENSG00000161813.23	LARP4	chr12	+	50441589	50441643	50440438	50440549	50453459	50453672	34252	468490534	2,4,7	400467399	5,0,6	153	99	0.906052	1	0.993,0.988,0.98	0.981,1.0,0.977	0.001	ENSG00000161813	SE_ENSG00000161813_LARP4_chr12_+_50441589_50441643_50440438_50440549_50453459_50453672	2758	24	FALSE
SE	34253	ENSG00000161813.23	LARP4	chr12	+	50441589	50441643	50440438	50440549	50454313	50454417	34253	250274313	0,1,0	221275208	0,0,0	153	99	1	1	1.0,0.994,1.0	1.0,1.0,1.0	-0.002	ENSG00000161813	SE_ENSG00000161813_LARP4_chr12_+_50441589_50441643_50440438_50440549_50454313_50454417	1541	1	FALSE
SE	34254	ENSG00000161813.23	LARP4	chr12	+	50453459	50453672	50440438	50440549	50454313	50454417	34254	648629744	0,1,0	578678542	0,0,0	312	99	1	1	1.0,0.995,1.0	1.0,1.0,1.0	-0.002	ENSG00000161813	SE_ENSG00000161813_LARP4_chr12_+_50453459_50453672_50440438_50440549_50454313_50454417	3819	1	FALSE
SE	34255	ENSG00000161813.23	LARP4	chr12	+	50453459	50453672	50441589	50441643	50454313	50454417	34255	904880991	35,36,34	770899756	19,27,28	312	99	0.199688	1	0.891,0.886,0.902	0.928,0.914,0.895	-0.019	ENSG00000161813	SE_ENSG00000161813_LARP4_chr12_+_50453459_50453672_50441589_50441643_50454313_50454417	5200	179	FALSE
SE	34256	ENSG00000161813.23	LARP4	chr12	+	50454313	50454417	50441589	50441643	50461134	50461347	34256	326397356	0,3,1	284365240	0,0,0	203	99	1	1	1.0,0.985,0.994	1.0,1.0,1.0	-0.007	ENSG00000161813	SE_ENSG00000161813_LARP4_chr12_+_50454313_50454417_50441589_50441643_50461134_50461347	1968	4	FALSE
SE	34257	ENSG00000161813.23	LARP4	chr12	+	50461134	50461347	50454313	50454417	50462581	50462630	34257	109012791374	22,13,16	9641250869	7,10,9	312	99	0.040403	0.490539	0.94,0.969,0.965	0.978,0.975,0.968	-0.016	ENSG00000161813	SE_ENSG00000161813_LARP4_chr12_+_50461134_50461347_50454313_50454417_50462581_50462630	6826	77	FALSE
SE	34258	ENSG00000161813.23	LARP4	chr12	+	50462581	50462630	50461134	50461347	50473414	50473536	34258	134149179	0,1,0	152180139	0,0,0	148	99	1	1	1.0,0.99,1.0	1.0,1.0,1.0	-0.003	ENSG00000161813	SE_ENSG00000161813_LARP4_chr12_+_50462581_50462630_50461134_50461347_50473414_50473536	933	1	FALSE
SE	34259	ENSG00000161813.23	LARP4	chr12	+	50466958	50467120	50462581	50462630	50473414	50473536	34259	8641006970	9,15,12	757961722	16,22,24	261	99	0.0014109	0.0568659	0.973,0.962,0.968	0.947,0.943,0.919	0.031	ENSG00000161813	SE_ENSG00000161813_LARP4_chr12_+_50466958_50467120_50462581_50462630_50473414_50473536	5280	98	FALSE
SE	34260	ENSG00000161813.23	LARP4	chr12	+	50466958	50467120	50462581	50462630	50473998	50474107	34260	538580599	2,1,0	451574451	3,0,0	261	99	1	1	0.99,0.995,1.0	0.983,1.0,1.0	0.001	ENSG00000161813	SE_ENSG00000161813_LARP4_chr12_+_50466958_50467120_50462581_50462630_50473998_50474107	3193	6	FALSE
SE	34261	ENSG00000161813.23	LARP4	chr12	+	50473414	50473536	50462581	50462630	50473998	50474107	34261	286283363	2,1,0	258268241	3,0,0	221	99	1	1	0.985,0.992,1.0	0.975,1.0,1.0	0.001	ENSG00000161813	SE_ENSG00000161813_LARP4_chr12_+_50473414_50473536_50462581_50462630_50473998_50474107	1699	6	FALSE
SE	34262	ENSG00000161813.23	LARP4	chr12	+	50473414	50473536	50466958	50467120	50473998	50474107	34262	620702730	17,8,8	557647494	9,14,6	221	99	0.896863	1	0.942,0.975,0.976	0.965,0.954,0.974	0	ENSG00000161813	SE_ENSG00000161813_LARP4_chr12_+_50473414_50473536_50466958_50467120_50473998_50474107	3750	62	FALSE
SE	34265	ENSG00000050405.14	LIMA1	chr12	-	50192451	50192561	50181903	50182037	50195829	50195887	34265	104411131252	0,4,4	676907640	1,2,1	209	99	1	1	1.0,0.992,0.993	0.997,0.995,0.997	-0.001	ENSG00000050405	SE_ENSG00000050405_LIMA1_chr12_-_50192451_50192561_50181903_50182037_50195829_50195887	5632	12	FALSE
SE	34266	ENSG00000050405.14	LIMA1	chr12	-	50192451	50192564	50181903	50182037	50195829	50195887	34266	593683744	0,4,4	411553403	1,2,1	212	99	1	1	1.0,0.988,0.989	0.995,0.992,0.995	-0.002	ENSG00000050405	SE_ENSG00000050405_LIMA1_chr12_-_50192451_50192564_50181903_50182037_50195829_50195887	3387	12	FALSE
SE	34268	ENSG00000050405.14	LIMA1	chr12	-	50200776	50200884	50195829	50195887	50204551	50204700	34268	129413601494	1,0,0	8631160743	1,0,1	207	99	1	1	0.998,1.0,1.0	0.998,1.0,0.997	0.001	ENSG00000050405	SE_ENSG00000050405_LIMA1_chr12_-_50200776_50200884_50195829_50195887_50204551_50204700	6914	3	FALSE
SE	34269	ENSG00000050405.14	LIMA1	chr12	-	50201302	50201324	50200776	50200884	50204551	50204700	34269	1,0,0	602634665	0,1,0	392590356	121	99	1	1	0.001,0.0,0.0	0.0,0.001,0.0	0	ENSG00000050405	SE_ENSG00000050405_LIMA1_chr12_-_50201302_50201324_50200776_50200884_50204551_50204700	2	3239	FALSE
SE	34270	ENSG00000050405.14	LIMA1	chr12	-	50222020	50222485	50205983	50206068	50231664	50231710	34270	338832663783	0,1,0	233827702202	0,0,0	564	99	1	1	1.0,0.998,1.0	1.0,1.0,1.0	-0.001	ENSG00000050405	SE_ENSG00000050405_LIMA1_chr12_-_50222020_50222485_50205983_50206068_50231664_50231710	17747	1	FALSE
SE	34271	ENSG00000050405.14	LIMA1	chr12	-	50231664	50231710	50222020	50222485	50248632	50248774	34271	9618581046	2,0,1	636709558	1,2,1	145	99	1	1	0.997,1.0,0.999	0.998,0.996,0.997	0.002	ENSG00000050405	SE_ENSG00000050405_LIMA1_chr12_-_50231664_50231710_50222020_50222485_50248632_50248774	4768	7	FALSE
SE	34272	ENSG00000050405.14	LIMA1	chr12	-	50249682	50249786	50248632	50248774	50283419	50283484	34272	8,5,3	258217247	14,9,11	159185163	203	99	0.000249971	0.0177174	0.015,0.011,0.006	0.041,0.023,0.032	-0.021	ENSG00000050405	SE_ENSG00000050405_LIMA1_chr12_-_50249682_50249786_50248632_50248774_50283419_50283484	50	1229	FALSE
SE	34273	ENSG00000110881.12	ASIC1	chr12	+	50076967	50077049	50059758	50059954	50077212	50077363	34273	8,11,9	49,42,64	4,7,7	21,34,21	181	99	0.592626	1	0.082,0.125,0.071	0.094,0.101,0.154	-0.024	ENSG00000110881	SE_ENSG00000110881_ASIC1_chr12_+_50076967_50077049_50059758_50059954_50077212_50077363	46	231	FALSE
SE	34274	ENSG00000110881.12	ASIC1	chr12	+	50076967	50077060	50059886	50059954	50077212	50077363	34274	17,12,14	49,42,64	14,12,9	21,34,21	192	99	0.0932263	0.812299	0.152,0.128,0.101	0.256,0.154,0.181	-0.07	ENSG00000110881	SE_ENSG00000110881_ASIC1_chr12_+_50076967_50077060_50059886_50059954_50077212_50077363	78	231	FALSE
SE	34275	ENSG00000110881.12	ASIC1	chr12	+	50077212	50077363	50059758	50059954	50077999	50078127	34275	107,85,127	1,0,1	63,81,57	2,1,0	250	99	0.768146	1	0.977,1.0,0.981	0.926,0.97,1.0	0.021	ENSG00000110881	SE_ENSG00000110881_ASIC1_chr12_+_50077212_50077363_50059758_50059954_50077999_50078127	520	5	FALSE
SE	34276	ENSG00000110881.12	ASIC1	chr12	+	50079901	50080055	50078923	50078980	50080497	50080589	34276	247236244	0,0,2	132234192	0,3,0	253	99	1	1	1.0,1.0,0.979	1.0,0.968,1.0	0.004	ENSG00000110881	SE_ENSG00000110881_ASIC1_chr12_+_50079901_50080055_50078923_50078980_50080497_50080589	1285	5	FALSE
SE	34277	ENSG00000110881.12	ASIC1	chr12	+	50079901	50080055	50078923	50078980	50081259	50081364	34277	143128131	0,0,0	73,138,93	0,1,0	253	99	1	1	1.0,1.0,1.0	1.0,0.982,1.0	0.006	ENSG00000110881	SE_ENSG00000110881_ASIC1_chr12_+_50079901_50080055_50078923_50078980_50081259_50081364	706	1	FALSE
SE	34278	ENSG00000161800.13	RACGAP1	chr12	-	49990683	49990792	49989161	49990343	49991997	49992133	34278	594642599	6,11,13	258935702303	35,57,28	208	99	0.796077	1	0.979,0.965,0.956	0.972,0.968,0.975	-0.005	ENSG00000161800	SE_ENSG00000161800_RACGAP1_chr12_-_49990683_49990792_49989161_49990343_49991997_49992133	10297	150	FALSE
SE	34279	ENSG00000161800.13	RACGAP1	chr12	-	49994130	49994329	49992549	49992655	49994413	49994509	34279	650764820	0,0,0	338646422815	0,1,0	298	99	1	1	1.0,1.0,1.0	1.0,0.999,1.0	0	ENSG00000161800	SE_ENSG00000161800_RACGAP1_chr12_-_49994130_49994329_49992549_49992655_49994413_49994509	13077	1	FALSE
SE	34280	ENSG00000161800.13	RACGAP1	chr12	-	49997039	49997204	49994413	49994509	49999140	49999271	34280	474533498	1,0,0	210727301833	4,4,2	264	99	1	1	0.994,1.0,1.0	0.995,0.996,0.997	0.002	ENSG00000161800	SE_ENSG00000161800_RACGAP1_chr12_-_49997039_49997204_49994413_49994509_49999140_49999271	8175	11	FALSE
SE	34281	ENSG00000161800.13	RACGAP1	chr12	-	50001171	50001252	49999309	49999733	50002246	50002300	34281	292347406	4,0,0	143919061310	3,12,0	180	99	1	1	0.976,1.0,1.0	0.996,0.989,1.0	-0.003	ENSG00000161800	SE_ENSG00000161800_RACGAP1_chr12_-_50001171_50001252_49999309_49999733_50002246_50002300	5700	19	FALSE
SE	34282	ENSG00000161800.13	RACGAP1	chr12	-	50006433	50006636	50005255	50005392	50016630	50016715	34282	714791872	21,25,20	329343653229	59,63,44	302	99	0.00108526	0.0475681	0.918,0.912,0.935	0.948,0.958,0.96	-0.034	ENSG00000161800	SE_ENSG00000161800_RACGAP1_chr12_-_50006433_50006636_50005255_50005392_50016630_50016715	13264	232	FALSE
SE	34283	ENSG00000161800.13	RACGAP1	chr12	-	50006433	50006636	50005255	50005392	50025327	50025416	34283	448504556	0,0,0	213628352075	0,0,4	302	99	1	1	1.0,1.0,1.0	1.0,1.0,0.994	0.002	ENSG00000161800	SE_ENSG00000161800_RACGAP1_chr12_-_50006433_50006636_50005255_50005392_50025327_50025416	8554	4	FALSE
SE	34284	ENSG00000161800.13	RACGAP1	chr12	-	50006433	50006636	50005255	50005392	50025397	50025443	34284	448506557	1,0,0	213728382075	1,6,5	302	99	1	1	0.993,1.0,1.0	0.999,0.994,0.993	0.002	ENSG00000161800	SE_ENSG00000161800_RACGAP1_chr12_-_50006433_50006636_50005255_50005392_50025397_50025443	8561	13	FALSE
SE	34285	ENSG00000161800.13	RACGAP1	chr12	-	50016630	50016715	50006433	50006636	50025327	50025436	34285	250275305	0,0,0	111715131119	1,0,1	184	99	1	1	1.0,1.0,1.0	0.998,1.0,0.998	0.001	ENSG00000161800	SE_ENSG00000161800_RACGAP1_chr12_-_50016630_50016715_50006433_50006636_50025327_50025436	4579	2	FALSE
SE	34286	ENSG00000161800.13	RACGAP1	chr12	-	50016630	50016715	50006433	50006636	50025397	50025448	34286	242283296	0,2,1	108214491088	2,3,1	184	99	1	1	1.0,0.987,0.994	0.997,0.996,0.998	-0.003	ENSG00000161800	SE_ENSG00000161800_RACGAP1_chr12_-_50016630_50016715_50006433_50006636_50025397_50025448	4440	9	FALSE
SE	34287	ENSG00000161800.13	RACGAP1	chr12	-	50016630	50016719	50002246	50002300	50025372	50025435	34287	8,9,9	0,0,0	85,106,85	1,0,0	188	99	1	1	1.0,1.0,1.0	0.978,1.0,1.0	0.007	ENSG00000161800	SE_ENSG00000161800_RACGAP1_chr12_-_50016630_50016719_50002246_50002300_50025372_50025435	302	1	FALSE
SE	34289	ENSG00000161800.13	RACGAP1	chr12	-	50016630	50016719	50005255	50005392	50025327	50025400	34289	55,54,68	0,0,0	287339292	0,0,4	188	99	1	1	1.0,1.0,1.0	1.0,1.0,0.975	0.008	ENSG00000161800	SE_ENSG00000161800_RACGAP1_chr12_-_50016630_50016719_50005255_50005392_50025327_50025400	1095	4	FALSE
SE	34290	ENSG00000161800.13	RACGAP1	chr12	-	50016630	50016719	50005255	50005392	50025397	50025461	34290	95,83,95	1,0,0	336454306	1,6,5	188	99	0.222111	1	0.98,1.0,1.0	0.994,0.976,0.97	0.013	ENSG00000161800	SE_ENSG00000161800_RACGAP1_chr12_-_50016630_50016719_50005255_50005392_50025397_50025461	1369	13	FALSE
SE	34291	ENSG00000161800.13	RACGAP1	chr12	-	50016630	50016719	50006433	50006636	50025327	50025400	34291	291305349	0,0,0	134317481360	1,0,1	188	99	1	1	1.0,1.0,1.0	0.999,1.0,0.999	0.001	ENSG00000161800	SE_ENSG00000161800_RACGAP1_chr12_-_50016630_50016719_50006433_50006636_50025327_50025400	5396	2	FALSE
SE	34292	ENSG00000161800.13	RACGAP1	chr12	-	50016630	50016719	50006433	50006636	50025397	50025461	34292	321339380	0,2,1	139918641375	2,3,1	188	99	1	1	1.0,0.989,0.995	0.997,0.997,0.999	-0.003	ENSG00000161800	SE_ENSG00000161800_RACGAP1_chr12_-_50016630_50016719_50006433_50006636_50025397_50025461	5678	9	FALSE
SE	34294	ENSG00000161800.13	RACGAP1	chr12	-	50018515	50018589	50016630	50016715	50025327	50025463	34294	0,1,1	12,9,17	8,7,6	52,93,50	173	99	1	1	0.0,0.06,0.033	0.081,0.041,0.064	-0.031	ENSG00000161800	SE_ENSG00000161800_RACGAP1_chr12_-_50018515_50018589_50016630_50016715_50025327_50025463	23	233	FALSE
SE	34296	ENSG00000161800.13	RACGAP1	chr12	-	50018515	50018589	50016630	50016715	50025397	50025451	34296	4,7,5	4,15,6	20,24,7	17,27,16	173	99	0.431631	1	0.364,0.211,0.323	0.402,0.337,0.2	-0.014	ENSG00000161800	SE_ENSG00000161800_RACGAP1_chr12_-_50018515_50018589_50016630_50016715_50025397_50025451	67	85	FALSE
SE	34297	ENSG00000161800.13	RACGAP1	chr12	-	50018515	50018589	50016630	50016719	50019743	50019806	34297	6,4,8	0,0,0	33,32,36	0,1,0	173	99	1	1	1.0,1.0,1.0	1.0,0.948,1.0	0.017	ENSG00000161800	SE_ENSG00000161800_RACGAP1_chr12_-_50018515_50018589_50016630_50016719_50019743_50019806	119	1	FALSE
SE	34298	ENSG00000161800.13	RACGAP1	chr12	-	50018515	50018589	50016630	50016719	50021061	50021177	34298	7,4,8	0,0,4	33,30,33	7,6,4	173	99	0.249851	1	1.0,1.0,0.534	0.73,0.741,0.825	0.079	ENSG00000161800	SE_ENSG00000161800_RACGAP1_chr12_-_50018515_50018589_50016630_50016719_50021061_50021177	115	21	FALSE
SE	34299	ENSG00000161800.13	RACGAP1	chr12	-	50018515	50018589	50016630	50016719	50025327	50025463	34299	6,4,8	48,33,57	35,37,37	248298274	173	99	0.624687	1	0.067,0.065,0.074	0.075,0.066,0.072	-0.002	ENSG00000161800	SE_ENSG00000161800_RACGAP1_chr12_-_50018515_50018589_50016630_50016719_50025327_50025463	127	958	FALSE
SE	34300	ENSG00000161800.13	RACGAP1	chr12	-	50018515	50018589	50016630	50016719	50025372	50025435	34300	6,7,13	7,11,9	44,35,40	90,117,98	173	99	0.0163417	0.279947	0.329,0.267,0.453	0.219,0.146,0.189	0.165	ENSG00000161800	SE_ENSG00000161800_RACGAP1_chr12_-_50018515_50018589_50016630_50016719_50025372_50025435	145	332	FALSE
SE	34301	ENSG00000161800.13	RACGAP1	chr12	-	50018515	50018589	50016630	50016719	50025397	50025451	34301	11,10,11	85,64,90	55,51,44	306417291	173	99	0.454216	1	0.069,0.082,0.065	0.093,0.065,0.08	-0.007	ENSG00000161800	SE_ENSG00000161800_RACGAP1_chr12_-_50018515_50018589_50016630_50016719_50025397_50025451	182	1253	FALSE
SE	34302	ENSG00000161800.13	RACGAP1	chr12	-	50018515	50018589	50016630	50016719	50025450	50025557	34302	6,4,10	0,0,0	33,30,33	0,0,6	173	99	0.0300072	0.410789	1.0,1.0,1.0	1.0,1.0,0.759	0.08	ENSG00000161800	SE_ENSG00000161800_RACGAP1_chr12_-_50018515_50018589_50016630_50016719_50025450_50025557	116	6	FALSE
SE	34304	ENSG00000161800.13	RACGAP1	chr12	-	50019743	50019806	50016630	50016719	50025327	50025463	34304	0,0,0	48,33,57	0,1,0	248298274	162	99	1	1	0.0,0.0,0.0	0.0,0.002,0.0	-0.001	ENSG00000161800	SE_ENSG00000161800_RACGAP1_chr12_-_50019743_50019806_50016630_50016719_50025327_50025463	1	958	FALSE
SE	34305	ENSG00000161800.13	RACGAP1	chr12	-	50019743	50019806	50016630	50016719	50025397	50025438	34305	0,0,0	85,64,90	0,1,2	306417291	162	99	1	1	0.0,0.0,0.0	0.0,0.001,0.004	-0.002	ENSG00000161800	SE_ENSG00000161800_RACGAP1_chr12_-_50019743_50019806_50016630_50016719_50025397_50025438	3	1253	FALSE
SE	34308	ENSG00000161800.13	RACGAP1	chr12	-	50019743	50019806	50018515	50018589	50025397	50025438	34308	0,0,0	5,6,4	0,1,4	23,21,13	162	99	0.332087	1	0.0,0.0,0.0	0.0,0.028,0.158	-0.062	ENSG00000161800	SE_ENSG00000161800_RACGAP1_chr12_-_50019743_50019806_50018515_50018589_50025397_50025438	5	72	FALSE
SE	34310	ENSG00000161800.13	RACGAP1	chr12	-	50021061	50021177	50016630	50016715	50025397	50025438	34310	2,0,0	4,15,6	0,5,5	17,27,16	215	99	0.0191788	0.311127	0.187,0.0,0.0	0.0,0.079,0.126	-0.006	ENSG00000161800	SE_ENSG00000161800_RACGAP1_chr12_-_50021061_50021177_50016630_50016715_50025397_50025438	12	85	FALSE
SE	34311	ENSG00000161800.13	RACGAP1	chr12	-	50021061	50021177	50016630	50016719	50025372	50025435	34311	1,0,4	7,11,9	11,6,6	90,117,98	215	99	0.884975	1	0.062,0.0,0.17	0.053,0.023,0.027	0.043	ENSG00000161800	SE_ENSG00000161800_RACGAP1_chr12_-_50021061_50021177_50016630_50016719_50025372_50025435	28	332	FALSE
SE	34312	ENSG00000161800.13	RACGAP1	chr12	-	50021061	50021177	50016630	50016719	50025397	50025438	34312	1,0,4	85,64,90	7,7,9	306417291	215	99	1	1	0.005,0.0,0.02	0.01,0.008,0.014	-0.002	ENSG00000161800	SE_ENSG00000161800_RACGAP1_chr12_-_50021061_50021177_50016630_50016719_50025397_50025438	28	1253	FALSE
SE	34314	ENSG00000161800.13	RACGAP1	chr12	-	50021061	50021177	50018515	50018589	50025397	50025438	34314	2,0,0	5,6,4	0,1,5	23,21,13	215	99	0.222003	1	0.156,0.0,0.0	0.0,0.021,0.15	-0.005	ENSG00000161800	SE_ENSG00000161800_RACGAP1_chr12_-_50021061_50021177_50018515_50018589_50025397_50025438	8	72	FALSE
SE	34349	ENSG00000110844.14	PRPF40B	chr12	+	49630544	49630625	49623413	49623593	49631400	49631544	34349	14,15,15	2,4,8	9,12,5	3,2,2	180	99	0.71164	1	0.794,0.673,0.508	0.623,0.767,0.579	0.002	ENSG00000110844	SE_ENSG00000110844_PRPF40B_chr12_+_49630544_49630625_49623413_49623593_49631400_49631544	70	21	FALSE
SE	34350	ENSG00000110844.14	PRPF40B	chr12	+	49632595	49632623	49631859	49631925	49632854	49632880	34350	74124103	3,5,4	65,74,55	4,1,3	127	99	0.826709	1	0.951,0.951,0.953	0.927,0.983,0.935	0.003	ENSG00000110844	SE_ENSG00000110844_PRPF40B_chr12_+_49632595_49632623_49631859_49631925_49632854_49632880	495	20	FALSE
SE	34351	ENSG00000110844.14	PRPF40B	chr12	+	49633013	49633124	49631859	49632880	49633426	49633547	34351	274301293	13,23,16	204268160	7,15,6	210	99	0.177703	1	0.909,0.861,0.896	0.932,0.894,0.926	-0.029	ENSG00000110844	SE_ENSG00000110844_PRPF40B_chr12_+_49633013_49633124_49631859_49632880_49633426_49633547	1500	80	FALSE
SE	34352	ENSG00000110844.14	PRPF40B	chr12	+	49634331	49634455	49633885	49634092	49634537	49634602	34352	595798618	2,0,1	498632395	0,1,3	223	99	1	1	0.992,1.0,0.996	1.0,0.996,0.983	0.003	ENSG00000110844	SE_ENSG00000110844_PRPF40B_chr12_+_49634331_49634455_49633885_49634092_49634537_49634602	3536	7	FALSE
SE	34353	ENSG00000110844.14	PRPF40B	chr12	+	49635098	49635263	49634537	49634602	49635364	49635473	34353	798843766	0,4,1	555749479	4,4,1	264	99	0.792794	1	1.0,0.988,0.997	0.981,0.986,0.994	0.008	ENSG00000110844	SE_ENSG00000110844_PRPF40B_chr12_+_49635098_49635263_49634537_49634602_49635364_49635473	4190	14	FALSE
SE	34354	ENSG00000110844.14	PRPF40B	chr12	+	49637469	49637584	49636715	49636849	49637732	49637824	34354	334436403	3,0,0	328455241	3,2,3	214	99	0.648444	1	0.981,1.0,1.0	0.981,0.991,0.974	0.012	ENSG00000110844	SE_ENSG00000110844_PRPF40B_chr12_+_49637469_49637584_49636715_49636849_49637732_49637824	2197	11	FALSE
SE	34355	ENSG00000110844.14	PRPF40B	chr12	+	49642579	49642675	49642234	49642372	49642929	49642978	34355	248306266	0,0,0	211286183	1,0,0	195	99	1	1	1.0,1.0,1.0	0.991,1.0,1.0	0.003	ENSG00000110844	SE_ENSG00000110844_PRPF40B_chr12_+_49642579_49642675_49642234_49642372_49642929_49642978	1500	1	FALSE
SE	34357	ENSG00000178401.16	DNAJC22	chr12	+	49347643	49348105	49346887	49347551	49348765	49349712	34357	566509586	2,7,9	496676493	6,3,1	561	99	0.0945508	0.818507	0.98,0.928,0.92	0.936,0.975,0.989	-0.024	ENSG00000178401	SE_ENSG00000178401_DNAJC22_chr12_+_49347643_49348105_49346887_49347551_49348765_49349712	3326	28	FALSE
SE	34358	ENSG00000135451.13	TROAP	chr12	+	49323844	49323946	49323603	49323752	49324154	49324392	34358	108152136	0,0,0	8841308865	0,0,1	201	99	1	1	1.0,1.0,1.0	1.0,1.0,0.998	0.001	ENSG00000135451	SE_ENSG00000135451_TROAP_chr12_+_49323844_49323946_49323603_49323752_49324154_49324392	3453	1	FALSE
SE	34359	ENSG00000135451.13	TROAP	chr12	+	49323844	49323946	49323603	49323752	49324211	49324296	34359	108156136	0,0,0	8851314873	2,0,6	201	99	1	1	1.0,1.0,1.0	0.995,1.0,0.986	0.006	ENSG00000135451	SE_ENSG00000135451_TROAP_chr12_+_49323844_49323946_49323603_49323752_49324211_49324296	3472	8	FALSE
SE	34360	ENSG00000135451.13	TROAP	chr12	+	49323844	49323946	49323603	49323752	49324230	49324416	34360	115152136	3,1,0	9301379898	2,1,2	201	99	0.691458	1	0.95,0.987,1.0	0.996,0.999,0.995	-0.018	ENSG00000135451	SE_ENSG00000135451_TROAP_chr12_+_49323844_49323946_49323603_49323752_49324230_49324416	3610	9	FALSE
SE	34361	ENSG00000135451.13	TROAP	chr12	+	49323844	49323946	49323603	49323752	49325500	49325658	34361	111153136	0,1,0	8861314869	6,5,1	201	99	1	1	1.0,0.987,1.0	0.986,0.992,0.998	0.004	ENSG00000135451	SE_ENSG00000135451_TROAP_chr12_+_49323844_49323946_49323603_49323752_49325500_49325658	3469	13	FALSE
SE	34362	ENSG00000135451.13	TROAP	chr12	+	49323844	49324037	49323373	49323752	49324154	49324392	34362	175254236	0,0,0	141121111421	0,0,1	292	99	1	1	1.0,1.0,1.0	1.0,1.0,0.998	0.001	ENSG00000135451	SE_ENSG00000135451_TROAP_chr12_+_49323844_49324037_49323373_49323752_49324154_49324392	5608	1	FALSE
SE	34363	ENSG00000135451.13	TROAP	chr12	+	49323844	49324037	49323373	49323752	49324211	49324296	34363	186269263	0,0,0	150421921498	2,0,6	292	99	1	1	1.0,1.0,1.0	0.996,1.0,0.988	0.005	ENSG00000135451	SE_ENSG00000135451_TROAP_chr12_+_49323844_49324037_49323373_49323752_49324211_49324296	5912	8	FALSE
SE	34364	ENSG00000135451.13	TROAP	chr12	+	49323844	49324037	49323373	49323752	49324230	49324416	34364	197267248	3,1,0	147922231501	2,1,2	292	99	1	1	0.957,0.989,1.0	0.996,0.999,0.996	-0.015	ENSG00000135451	SE_ENSG00000135451_TROAP_chr12_+_49323844_49324037_49323373_49323752_49324230_49324416	5915	9	FALSE
SE	34365	ENSG00000135451.13	TROAP	chr12	+	49323844	49324037	49323373	49323752	49325500	49325505	34365	182273247	0,1,0	154523411559	6,5,1	292	99	1	1	1.0,0.989,1.0	0.989,0.994,0.998	0.003	ENSG00000135451	SE_ENSG00000135451_TROAP_chr12_+_49323844_49324037_49323373_49323752_49325500_49325505	6147	13	FALSE
SE	34366	ENSG00000135451.13	TROAP	chr12	+	49323844	49324037	49323373	49323752	49325746	49325884	34366	172245233	0,0,1	138720781403	4,0,0	292	99	1	1	1.0,1.0,0.987	0.992,1.0,1.0	-0.002	ENSG00000135451	SE_ENSG00000135451_TROAP_chr12_+_49323844_49324037_49323373_49323752_49325746_49325884	5518	5	FALSE
SE	34368	ENSG00000135451.13	TROAP	chr12	+	49325500	49325560	49323844	49324037	49325746	49325884	34368	7,15,12	0,0,0	120192116	0,1,0	159	99	1	1	1.0,1.0,1.0	1.0,0.992,1.0	0.003	ENSG00000135451	SE_ENSG00000135451_TROAP_chr12_+_49325500_49325560_49323844_49324037_49325746_49325884	462	1	FALSE
SE	34369	ENSG00000135451.13	TROAP	chr12	+	49325500	49325658	49323603	49323752	49325746	49325884	34369	28,47,30	0,0,1	364566357	4,0,0	257	99	1	1	1.0,1.0,0.92	0.972,1.0,1.0	-0.017	ENSG00000135451	SE_ENSG00000135451_TROAP_chr12_+_49325500_49325658_49323603_49323752_49325746_49325884	1392	5	FALSE
SE	34370	ENSG00000135451.13	TROAP	chr12	+	49325500	49325658	49323844	49324037	49325746	49325884	34370	38,74,44	0,0,0	516825511	0,1,0	257	99	1	1	1.0,1.0,1.0	1.0,0.997,1.0	0.001	ENSG00000135451	SE_ENSG00000135451_TROAP_chr12_+_49325500_49325658_49323844_49324037_49325746_49325884	2008	1	FALSE
SE	34371	ENSG00000135451.13	TROAP	chr12	+	49325746	49325884	49325500	49325560	49326667	49326720	34371	4,17,8	0,0,0	86,137,82	1,0,1	237	99	1	1	1.0,1.0,1.0	0.973,1.0,0.972	0.018	ENSG00000135451	SE_ENSG00000135451_TROAP_chr12_+_49325746_49325884_49325500_49325560_49326667_49326720	334	2	FALSE
SE	34372	ENSG00000135451.13	TROAP	chr12	+	49326075	49326158	49325746	49325884	49326667	49326720	34372	31,25,41	0,0,0	411565302	0,1,0	182	99	1	1	1.0,1.0,1.0	1.0,0.997,1.0	0.001	ENSG00000135451	SE_ENSG00000135451_TROAP_chr12_+_49326075_49326158_49325746_49325884_49326667_49326720	1375	1	FALSE
SE	34373	ENSG00000135451.13	TROAP	chr12	+	49326667	49326720	49326075	49326158	49327226	49327327	34373	8,6,13	0,1,1	115,171,83	2,0,0	152	99	1	1	1.0,0.796,0.894	0.974,1.0,1.0	-0.095	ENSG00000135451	SE_ENSG00000135451_TROAP_chr12_+_49326667_49326720_49326075_49326158_49327226_49327327	396	4	FALSE
SE	34374	ENSG00000135451.13	TROAP	chr12	+	49329856	49329991	49329394	49329454	49330144	49330573	34374	60,81,72	0,2,0	518725517	0,0,0	234	99	1	1	1.0,0.945,1.0	1.0,1.0,1.0	-0.018	ENSG00000135451	SE_ENSG00000135451_TROAP_chr12_+_49329856_49329991_49329394_49329454_49330144_49330573	1973	2	FALSE
SE	34375	ENSG00000135451.13	TROAP	chr12	+	49329856	49329991	49329394	49329454	49331213	49331407	34375	33,34,41	0,0,0	285403292	0,0,1	234	99	1	1	1.0,1.0,1.0	1.0,1.0,0.992	0.003	ENSG00000135451	SE_ENSG00000135451_TROAP_chr12_+_49329856_49329991_49329394_49329454_49331213_49331407	1088	1	FALSE
SE	34376	ENSG00000135451.13	TROAP	chr12	+	49330144	49330573	49329394	49329454	49331213	49331407	34376	80147114	0,0,0	11271562958	0,0,1	528	99	1	1	1.0,1.0,1.0	1.0,1.0,0.994	0.002	ENSG00000135451	SE_ENSG00000135451_TROAP_chr12_+_49330144_49330573_49329394_49329454_49331213_49331407	3988	1	FALSE
SE	34377	ENSG00000135451.13	TROAP	chr12	+	49330144	49330573	49329856	49329991	49331213	49331407	34377	109192145	2,0,0	135918841183	0,0,0	528	99	1	1	0.911,1.0,1.0	1.0,1.0,1.0	-0.03	ENSG00000135451	SE_ENSG00000135451_TROAP_chr12_+_49330144_49330573_49329856_49329991_49331213_49331407	4872	2	FALSE
SE	34378	ENSG00000135451.13	TROAP	chr12	+	49330144	49330943	49329394	49329454	49331213	49331407	34378	165285232	0,0,0	188529401704	0,0,1	898	99	1	1	1.0,1.0,1.0	1.0,1.0,0.995	0.002	ENSG00000135451	SE_ENSG00000135451_TROAP_chr12_+_49330144_49330943_49329394_49329454_49331213_49331407	7211	1	FALSE
SE	34379	ENSG00000135451.13	TROAP	chr12	+	49330144	49330943	49329856	49329991	49331213	49331407	34379	194330263	2,0,0	211732621929	0,0,0	898	99	1	1	0.914,1.0,1.0	1.0,1.0,1.0	-0.029	ENSG00000135451	SE_ENSG00000135451_TROAP_chr12_+_49330144_49330943_49329856_49329991_49331213_49331407	8095	2	FALSE
SE	34380	ENSG00000135451.13	TROAP	chr12	+	49330660	49330943	49330144	49330573	49331213	49331407	34380	44,97,87	0,4,0	592939538	0,0,1	382	99	0.607977	1	1.0,0.863,1.0	1.0,1.0,0.993	-0.043	ENSG00000135451	SE_ENSG00000135451_TROAP_chr12_+_49330660_49330943_49330144_49330573_49331213_49331407	2297	5	FALSE
SE	34382	ENSG00000132646.11	PCNA	chr20	-	5118609	5118677	5117469	5117664	5118768	5118866	34382	727852851	0,0,0	426252933742	0,2,3	167	99	1	1	1.0,1.0,1.0	1.0,0.999,0.999	0.001	ENSG00000132646	SE_ENSG00000132646_PCNA_chr20_-_5118609_5118677_5117469_5117664_5118768_5118866	15727	5	FALSE
SE	34383	ENSG00000132646.11	PCNA	chr20	-	5118768	5118866	5117469	5117664	5119577	5119914	34383	242322251	0,2,0	140218291192	0,0,0	197	99	1	1	1.0,0.988,1.0	1.0,1.0,1.0	-0.004	ENSG00000132646	SE_ENSG00000132646_PCNA_chr20_-_5118768_5118866_5117469_5117664_5119577_5119914	5238	2	FALSE
SE	34384	ENSG00000132646.11	PCNA	chr20	-	5119577	5119914	5118768	5118866	5126499	5126626	34384	674869679	4,0,0	355346252949	0,0,0	436	99	1	1	0.975,1.0,1.0	1.0,1.0,1.0	-0.008	ENSG00000132646	SE_ENSG00000132646_PCNA_chr20_-_5119577_5119914_5118768_5118866_5126499_5126626	13349	4	FALSE
SE	34385	ENSG00000167552.16	TUBA1A	chr12	-	49186989	49187084	49186610	49186833	49188976	49189066	34385	0,0,1	799907864	0,0,0	572801537	194	99	1	1	0.0,0.0,0.001	0.0,0.0,0.0	0	ENSG00000167552	SE_ENSG00000167552_TUBA1A_chr12_-_49186989_49187084_49186610_49186833_49188976_49189066	1	4480	FALSE
SE	34386	ENSG00000125375.18	DMAC2L	chr14	+	50314590	50314626	50312323	50312389	50321482	50321594	34386	62,50,46	30,36,30	33,52,38	27,50,25	135	99	0.152787	1	0.602,0.505,0.529	0.473,0.433,0.527	0.068	ENSG00000125375	SE_ENSG00000125375_DMAC2L_chr14_+_50314590_50314626_50312323_50312389_50321482_50321594	281	198	FALSE
SE	34387	ENSG00000125375.18	DMAC2L	chr14	+	50314590	50314626	50312323	50313060	50321482	50321594	34387	41,31,29	0,6,5	16,31,24	0,1,1	135	99	0.00105558	0.0466585	1.0,0.791,0.81	1.0,0.958,0.946	-0.101	ENSG00000125375	SE_ENSG00000125375_DMAC2L_chr14_+_50314590_50314626_50312323_50313060_50321482_50321594	172	13	TRUE
SE	34388	ENSG00000125375.18	DMAC2L	chr14	+	50323944	50324116	50322510	50322719	50325608	50325645	34388	313314386	20,20,26	266415255	23,27,12	271	99	0.974014	1	0.851,0.852,0.844	0.809,0.849,0.886	0.001	ENSG00000125375	SE_ENSG00000125375_DMAC2L_chr14_+_50323944_50324116_50322510_50322719_50325608_50325645	1949	128	FALSE
SE	34389	ENSG00000125375.18	DMAC2L	chr14	+	50323944	50324116	50322510	50322806	50325608	50325645	34389	238216286	6,3,8	206288193	11,8,14	271	99	0.0101824	0.206266	0.935,0.963,0.929	0.872,0.929,0.834	0.064	ENSG00000125375	SE_ENSG00000125375_DMAC2L_chr14_+_50323944_50324116_50322510_50322806_50325608_50325645	1427	50	FALSE
SE	34390	ENSG00000134287.10	ARF3	chr12	-	48939996	48940107	48939654	48939779	48940947	48941188	34390	530759366158	12,8,21	433556954173	7,11,8	210	99	1	1	0.995,0.997,0.993	0.997,0.996,0.996	-0.001	ENSG00000134287	SE_ENSG00000134287_ARF3_chr12_-_48939996_48940107_48939654_48939779_48940947_48941188	31604	67	FALSE
SE	34391	ENSG00000167535.8	CACNB3	chr12	+	48816872	48816995	48815601	48815728	48823343	48823466	34391	31,31,50	7,20,16	17,56,20	13,17,7	222	99	0.768393	1	0.664,0.409,0.582	0.368,0.595,0.56	0.044	ENSG00000167535	SE_ENSG00000167535_CACNB3_chr12_+_48816872_48816995_48815601_48815728_48823343_48823466	205	80	FALSE
SE	34392	ENSG00000167535.8	CACNB3	chr12	+	48816928	48817260	48814892	48815728	48823343	48823466	34392	121140201	7,20,16	122,95,87	13,17,7	431	99	0.382794	1	0.799,0.617,0.743	0.683,0.562,0.741	0.058	ENSG00000167535	SE_ENSG00000167535_CACNB3_chr12_+_48816928_48817260_48814892_48815728_48823343_48823466	766	80	FALSE
SE	34393	ENSG00000167535.8	CACNB3	chr12	+	48819635	48819942	48818908	48818974	48823343	48823466	34393	94,98,119	31,37,47	85,90,60	24,43,34	406	99	0.474201	1	0.425,0.392,0.382	0.463,0.338,0.301	0.032	ENSG00000167535	SE_ENSG00000167535_CACNB3_chr12_+_48819635_48819942_48818908_48818974_48823343_48823466	546	216	FALSE
SE	34394	ENSG00000167535.8	CACNB3	chr12	+	48820557	48820688	48815611	48815728	48823343	48823466	34394	5,13,5	7,20,16	3,10,5	13,17,7	230	99	0.763089	1	0.235,0.219,0.119	0.09,0.202,0.235	0.015	ENSG00000167535	SE_ENSG00000167535_CACNB3_chr12_+_48820557_48820688_48815611_48815728_48823343_48823466	41	80	FALSE
SE	34396	ENSG00000167535.8	CACNB3	chr12	+	48820557	48820688	48819635	48819942	48823343	48823466	34396	6,12,5	17,19,25	3,10,9	18,15,11	230	99	0.52328	1	0.132,0.214,0.079	0.067,0.223,0.26	-0.042	ENSG00000167535	SE_ENSG00000167535_CACNB3_chr12_+_48820557_48820688_48819635_48819942_48823343_48823466	45	105	FALSE
SE	34398	ENSG00000167535.8	CACNB3	chr12	+	48824257	48824373	48823680	48823803	48824668	48824733	34398	462491458	1,0,0	366410324	0,3,0	215	99	1	1	0.995,1.0,1.0	1.0,0.984,1.0	0.004	ENSG00000167535	SE_ENSG00000167535_CACNB3_chr12_+_48824257_48824373_48823680_48823803_48824668_48824733	2511	4	FALSE
SE	34399	ENSG00000167535.8	CACNB3	chr12	+	48824260	48824373	48823680	48823803	48824668	48824697	34399	242245234	1,0,0	201216171	0,3,0	212	99	1	1	0.991,1.0,1.0	1.0,0.971,1.0	0.007	ENSG00000167535	SE_ENSG00000167535_CACNB3_chr12_+_48824260_48824373_48823680_48823803_48824668_48824697	1309	4	FALSE
SE	34400	ENSG00000167535.8	CACNB3	chr12	+	48824948	48824968	48824668	48824733	48825162	48825243	34400	151162193	52,31,41	132196125	26,34,19	119	99	0.0639358	0.646168	0.707,0.813,0.797	0.809,0.827,0.846	-0.055	ENSG00000167535	SE_ENSG00000167535_CACNB3_chr12_+_48824948_48824968_48824668_48824733_48825162_48825243	959	203	FALSE
SE	34401	ENSG00000167535.8	CACNB3	chr12	+	48825162	48825243	48824948	48824968	48825433	48825484	34401	270297345	0,0,0	209310206	2,0,2	180	99	1	1	1.0,1.0,1.0	0.983,1.0,0.983	0.011	ENSG00000167535	SE_ENSG00000167535_CACNB3_chr12_+_48825162_48825243_48824948_48824968_48825433_48825484	1637	4	FALSE
SE	34402	ENSG00000167535.8	CACNB3	chr12	+	48826758	48826854	48826366	48826518	48826973	48827123	34402	358432348	2,0,0	260427259	0,0,0	195	99	1	1	0.989,1.0,1.0	1.0,1.0,1.0	-0.004	ENSG00000167535	SE_ENSG00000167535_CACNB3_chr12_+_48826758_48826854_48826366_48826518_48826973_48827123	2084	2	FALSE
SE	34403	ENSG00000184983.11	NDUFA6	chr22	-	42087059	42087175	42085525	42086314	42090605	42090772	34403	368139914140	0,1,0	363246823419	0,0,0	215	99	1	1	1.0,0.999,1.0	1.0,1.0,1.0	0	ENSG00000184983	SE_ENSG00000184983_NDUFA6_chr22_-_42087059_42087175_42085525_42086314_42090605_42090772	23545	1	FALSE
SE	34404	ENSG00000140876.11	NUDT7	chr16	+	77725430	77725584	77722491	77722617	77736649	77736743	34404	165194170	2,0,0	136187121	0,0,0	253	99	1	1	0.97,1.0,1.0	1.0,1.0,1.0	-0.01	ENSG00000140876	SE_ENSG00000140876_NUDT7_chr16_+_77725430_77725584_77722491_77722617_77736649_77736743	973	2	FALSE
SE	34405	ENSG00000140876.11	NUDT7	chr16	+	77725430	77725584	77722491	77722617	77741581	77742258	34405	226263240	0,0,1	192241156	0,0,0	253	99	1	1	1.0,1.0,0.989	1.0,1.0,1.0	-0.004	ENSG00000140876	SE_ENSG00000140876_NUDT7_chr16_+_77725430_77725584_77722491_77722617_77741581_77742258	1318	1	FALSE
SE	34406	ENSG00000140876.11	NUDT7	chr16	+	77735393	77735507	77725430	77725584	77735827	77736249	34406	4,4,11	63,83,93	5,2,9	67,85,82	213	99	0.656945	1	0.029,0.022,0.052	0.034,0.011,0.049	0.003	ENSG00000140876	SE_ENSG00000140876_NUDT7_chr16_+_77735393_77735507_77725430_77725584_77735827_77736249	35	473	FALSE
SE	34408	ENSG00000140876.11	NUDT7	chr16	+	77735393	77735507	77725430	77725584	77741581	77742260	34408	3,3,8	64,69,74	3,2,7	61,54,37	213	99	0.815653	1	0.021,0.02,0.048	0.022,0.017,0.081	-0.01	ENSG00000140876	SE_ENSG00000140876_NUDT7_chr16_+_77735393_77735507_77725430_77725584_77741581_77742260	26	359	FALSE
SE	34409	ENSG00000140876.11	NUDT7	chr16	+	77735827	77735986	77725430	77725584	77736649	77736743	34409	115137169	3,0,4	138152134	5,0,2	258	99	0.981553	1	0.936,1.0,0.942	0.914,1.0,0.963	0	ENSG00000140876	SE_ENSG00000140876_NUDT7_chr16_+_77735827_77735986_77725430_77725584_77736649_77736743	845	14	FALSE
SE	34410	ENSG00000140876.11	NUDT7	chr16	+	77735827	77735986	77725430	77725584	77741581	77742260	34410	124146144	64,69,74	157151151	61,54,37	258	99	0.010644	0.211484	0.426,0.448,0.427	0.497,0.518,0.61	-0.108	ENSG00000140876	SE_ENSG00000140876_NUDT7_chr16_+_77735827_77735986_77725430_77725584_77741581_77742260	873	359	FALSE
SE	34411	ENSG00000140876.11	NUDT7	chr16	+	77736649	77736743	77722513	77722617	77741581	77741969	34411	19,10,18	0,0,1	15,9,13	0,0,0	193	99	1	1	1.0,1.0,0.902	1.0,1.0,1.0	-0.033	ENSG00000140876	SE_ENSG00000140876_NUDT7_chr16_+_77736649_77736743_77722513_77722617_77741581_77741969	84	1	FALSE
SE	34412	ENSG00000140876.11	NUDT7	chr16	+	77736649	77736743	77725430	77725584	77741581	77741969	34412	20,10,21	64,69,74	20,9,15	61,54,37	193	99	0.553917	1	0.138,0.069,0.127	0.144,0.079,0.172	-0.02	ENSG00000140876	SE_ENSG00000140876_NUDT7_chr16_+_77736649_77736743_77725430_77725584_77741581_77741969	95	359	FALSE
SE	34414	ENSG00000140876.11	NUDT7	chr16	+	77736649	77736743	77735827	77735986	77741581	77741969	34414	30,34,52	24,33,17	36,32,20	43,23,24	193	99	0.132044	0.994864	0.391,0.346,0.611	0.3,0.416,0.299	0.111	ENSG00000140876	SE_ENSG00000140876_NUDT7_chr16_+_77736649_77736743_77735827_77735986_77741581_77741969	204	164	FALSE
SE	34451	ENSG00000156958.15	GALK2	chr15	+	49158844	49158968	49155770	49156016	49201161	49201250	34451	2,0,2	82,62,65	0,4,0	66,77,54	223	99	1	1	0.011,0.0,0.013	0.0,0.023,0.0	0	ENSG00000156958	SE_ENSG00000156958_GALK2_chr15_+_49158844_49158968_49155770_49156016_49201161_49201250	8	406	FALSE
SE	34452	ENSG00000156958.15	GALK2	chr15	+	49161739	49161861	49155758	49156016	49201161	49201250	34452	67,60,97	82,62,65	67,84,49	66,77,54	221	99	0.781063	1	0.268,0.302,0.401	0.313,0.328,0.289	0.014	ENSG00000156958	SE_ENSG00000156958_GALK2_chr15_+_49161739_49161861_49155758_49156016_49201161_49201250	424	406	FALSE
SE	34453	ENSG00000156958.15	GALK2	chr15	+	49161763	49161861	49155655	49156016	49201161	49201250	34453	43,51,72	82,62,65	36,59,32	66,77,54	197	99	0.286833	1	0.209,0.292,0.358	0.215,0.278,0.229	0.046	ENSG00000156958	SE_ENSG00000156958_GALK2_chr15_+_49161763_49161861_49155655_49156016_49201161_49201250	293	406	FALSE
SE	34455	ENSG00000156958.15	GALK2	chr15	+	49185613	49185674	49170259	49170375	49201161	49201250	34455	0,0,0	126101109	0,1,3	72,93,83	160	99	1	1	0.0,0.0,0.0	0.0,0.007,0.022	-0.01	ENSG00000156958	SE_ENSG00000156958_GALK2_chr15_+_49185613_49185674_49170259_49170375_49201161_49201250	4	584	FALSE
SE	34456	ENSG00000156958.15	GALK2	chr15	+	49195084	49195214	49155793	49156016	49201161	49201250	34456	0,2,5	82,62,65	0,5,0	66,77,54	229	99	0.800046	1	0.0,0.014,0.032	0.0,0.027,0.0	0.006	ENSG00000156958	SE_ENSG00000156958_GALK2_chr15_+_49195084_49195214_49155793_49156016_49201161_49201250	12	406	FALSE
