## Supplemental Tables 1, 2, 3, 4 for "Charting the Multi-level Molecular Response to Palbociclib in ER-Positive Breast Cancer" (part 17 of 44)

### Sheet: TableS3_Splicing_rMATS (continued)
event.type	ID	GeneID	geneSymbol	chr	strand	ES0	EE0	ES1	EE1	ES2	EE2	ID.1	IJC_SAMPLE_1	SJC_SAMPLE_1	IJC_SAMPLE_2	SJC_SAMPLE_2	IncFormLen	SkipFormLen	PValue	FDR	IncLevel1	IncLevel2	IncLevelDifference	gene.id	event.name	row.reads.ijc	row.reads.sjc	significant
SE	34457	ENSG00000156958.15	GALK2	chr15	+	49195084	49195214	49170281	49170375	49201161	49201250	34457	0,2,3	126101109	0,5,0	72,93,83	229	99	1	1	0.0,0.008,0.012	0.0,0.023,0.0	-0.001	ENSG00000156958	SE_ENSG00000156958_GALK2_chr15_+_49195084_49195214_49170281_49170375_49201161_49201250	10	584	FALSE
SE	34459	ENSG00000156958.15	GALK2	chr15	+	49201161	49201250	49161739	49161861	49217189	49217297	34459	246232250	0,0,2	207248171	0,0,0	188	99	1	1	1.0,1.0,0.985	1.0,1.0,1.0	-0.005	ENSG00000156958	SE_ENSG00000156958_GALK2_chr15_+_49201161_49201250_49161739_49161861_49217189_49217297	1354	2	FALSE
SE	34460	ENSG00000156958.15	GALK2	chr15	+	49217189	49217313	49201161	49201250	49225204	49225349	34460	308253267	0,0,0	229290195	0,1,0	223	99	1	1	1.0,1.0,1.0	1.0,0.992,1.0	0.003	ENSG00000156958	SE_ENSG00000156958_GALK2_chr15_+_49217189_49217313_49201161_49201250_49225204_49225349	1542	1	FALSE
SE	34461	ENSG00000156958.15	GALK2	chr15	+	49225204	49225349	49217189	49217313	49235850	49235941	34461	20,9,8	251248266	12,10,8	221252192	244	99	0.788177	1	0.031,0.015,0.012	0.022,0.016,0.017	0.001	ENSG00000156958	SE_ENSG00000156958_GALK2_chr15_+_49225204_49225349_49217189_49217313_49235850_49235941	67	1430	FALSE
SE	34462	ENSG00000156958.15	GALK2	chr15	+	49235624	49235739	49217189	49217313	49235850	49235941	34462	0,1,0	251248266	5,1,2	221252192	214	99	1	1	0.0,0.002,0.0	0.01,0.002,0.005	-0.005	ENSG00000156958	SE_ENSG00000156958_GALK2_chr15_+_49235624_49235739_49217189_49217313_49235850_49235941	9	1430	FALSE
SE	34463	ENSG00000156958.15	GALK2	chr15	+	49235850	49235941	49217172	49217313	49239220	49239270	34463	413402423	0,0,1	360428321	0,0,0	190	99	1	1	1.0,1.0,0.995	1.0,1.0,1.0	-0.002	ENSG00000156958	SE_ENSG00000156958_GALK2_chr15_+_49235850_49235941_49217172_49217313_49239220_49239270	2347	1	FALSE
SE	34464	ENSG00000156958.15	GALK2	chr15	+	49281986	49282085	49239219	49239367	49283565	49283579	34464	341328382	15,30,20	321345255	17,17,15	198	99	0.457446	1	0.919,0.845,0.905	0.904,0.91,0.895	-0.013	ENSG00000156958	SE_ENSG00000156958_GALK2_chr15_+_49281986_49282085_49239219_49239367_49283565_49283579	1972	114	FALSE
SE	34465	ENSG00000156958.15	GALK2	chr15	+	49281986	49282085	49239219	49239367	49292326	49292537	34465	158163192	14,17,12	172187132	11,11,11	198	99	0.355264	1	0.849,0.827,0.889	0.887,0.895,0.857	-0.025	ENSG00000156958	SE_ENSG00000156958_GALK2_chr15_+_49281986_49282085_49239219_49239367_49292326_49292537	1004	76	FALSE
SE	34466	ENSG00000156958.15	GALK2	chr15	+	49283565	49283718	49239220	49239367	49292326	49292537	34466	502571567	14,17,12	392496402	11,11,11	252	99	0.854632	1	0.934,0.93,0.949	0.933,0.947,0.935	-0.001	ENSG00000156958	SE_ENSG00000156958_GALK2_chr15_+_49283565_49283718_49239220_49239367_49292326_49292537	2930	76	FALSE
SE	34467	ENSG00000156958.15	GALK2	chr15	+	49283565	49283718	49281986	49282085	49292326	49292537	34467	671707743	1,1,3	524637512	0,0,2	252	99	1	1	0.996,0.996,0.99	1.0,1.0,0.99	-0.003	ENSG00000156958	SE_ENSG00000156958_GALK2_chr15_+_49283565_49283718_49281986_49282085_49292326_49292537	3794	7	FALSE
SE	34468	ENSG00000156958.15	GALK2	chr15	+	49292326	49292537	49281986	49282085	49319603	49319805	34468	420501499	0,1,0	388534380	0,0,0	310	99	1	1	1.0,0.994,1.0	1.0,1.0,1.0	-0.002	ENSG00000156958	SE_ENSG00000156958_GALK2_chr15_+_49292326_49292537_49281986_49282085_49319603_49319805	2722	1	FALSE
SE	34469	ENSG00000156958.15	GALK2	chr15	+	49292326	49292537	49283565	49283718	49318110	49318192	34469	553606642	0,0,1	469594482	0,0,0	310	99	1	1	1.0,1.0,0.995	1.0,1.0,1.0	-0.002	ENSG00000156958	SE_ENSG00000156958_GALK2_chr15_+_49292326_49292537_49283565_49283718_49318110_49318192	3346	1	FALSE
SE	34470	ENSG00000156958.15	GALK2	chr15	+	49292326	49292537	49283565	49283718	49318971	49319116	34470	554612653	0,2,0	473591479	0,0,0	310	99	1	1	1.0,0.99,1.0	1.0,1.0,1.0	-0.003	ENSG00000156958	SE_ENSG00000156958_GALK2_chr15_+_49292326_49292537_49283565_49283718_49318971_49319116	3362	2	FALSE
SE	34473	ENSG00000156958.15	GALK2	chr15	+	49318110	49318192	49292326	49292537	49319603	49319707	34473	2,5,1	169231201	1,7,3	148240154	181	99	1	1	0.006,0.012,0.003	0.004,0.016,0.011	-0.003	ENSG00000156958	SE_ENSG00000156958_GALK2_chr15_+_49318110_49318192_49292326_49292537_49319603_49319707	19	1143	FALSE
SE	34474	ENSG00000156958.15	GALK2	chr15	+	49318971	49319116	49292326	49292537	49319603	49319805	34474	19,40,35	169231201	12,18,9	148240154	244	99	0.000143199	0.0121354	0.044,0.066,0.066	0.032,0.03,0.023	0.03	ENSG00000156958	SE_ENSG00000156958_GALK2_chr15_+_49318971_49319116_49292326_49292537_49319603_49319805	133	1143	FALSE
SE	34475	ENSG00000156958.15	GALK2	chr15	+	49318971	49319116	49318110	49318192	49319603	49319805	34475	21,33,23	1,2,0	8,15,15	1,1,0	244	99	0.674533	1	0.895,0.87,1.0	0.764,0.859,1.0	0.047	ENSG00000156958	SE_ENSG00000156958_GALK2_chr15_+_49318971_49319116_49318110_49318192_49319603_49319805	115	5	FALSE
SE	34476	ENSG00000156958.15	GALK2	chr15	+	49319603	49319805	49292326	49292537	49327951	49328130	34476	557697544	0,4,2	461669431	0,0,0	301	99	1	1	1.0,0.983,0.989	1.0,1.0,1.0	-0.009	ENSG00000156958	SE_ENSG00000156958_GALK2_chr15_+_49319603_49319805_49292326_49292537_49327951_49328130	3359	6	FALSE
SE	34480	ENSG00000105011.9	ASF1B	chr19	-	14121531	14121677	14120447	14120665	14126121	14126237	34480	64,60,68	0,0,0	523643363	0,2,0	245	99	1	1	1.0,1.0,1.0	1.0,0.992,1.0	0.003	ENSG00000105011	SE_ENSG00000105011_ASF1B_chr19_-_14121531_14121677_14120447_14120665_14126121_14126237	1721	2	FALSE
SE	34481	ENSG00000105011.9	ASF1B	chr19	-	14121531	14121708	14119511	14120665	14126121	14126237	34481	95,112,98	0,0,0	9051092659	0,2,0	276	99	1	1	1.0,1.0,1.0	1.0,0.995,1.0	0.002	ENSG00000105011	SE_ENSG00000105011_ASF1B_chr19_-_14121531_14121708_14119511_14120665_14126121_14126237	2961	2	FALSE
SE	34482	ENSG00000105011.9	ASF1B	chr19	-	14126121	14126237	14121286	14121708	14136347	14136553	34482	51,70,53	0,0,1	554693477	0,2,4	215	99	1	1	1.0,1.0,0.961	1.0,0.994,0.982	-0.005	ENSG00000105011	SE_ENSG00000105011_ASF1B_chr19_-_14126121_14126237_14121286_14121708_14136347_14136553	1898	7	FALSE
SE	34483	ENSG00000079387.15	SENP1	chr12	-	48048000	48048080	48046977	48047062	48048928	48049132	34483	204225239	0,0,1	336422341	0,0,0	179	99	1	1	1.0,1.0,0.992	1.0,1.0,1.0	-0.003	ENSG00000079387	SE_ENSG00000079387_SENP1_chr12_-_48048000_48048080_48046977_48047062_48048928_48049132	1767	1	FALSE
SE	34484	ENSG00000079387.15	SENP1	chr12	-	48066926	48066965	48065595	48065680	48071666	48071721	34484	117122166	6,9,6	172268164	11,32,12	138	99	0.0234446	0.352436	0.933,0.907,0.952	0.918,0.857,0.907	0.037	ENSG00000079387	SE_ENSG00000079387_SENP1_chr12_-_48066926_48066965_48065595_48065680_48071666_48071721	1009	76	FALSE
SE	34485	ENSG00000079387.15	SENP1	chr12	-	48083590	48083762	48074689	48074793	48088800	48088960	34485	302350360	2,0,1	454599443	0,4,2	271	99	1	1	0.982,1.0,0.992	1.0,0.982,0.988	0.001	ENSG00000079387	SE_ENSG00000079387_SENP1_chr12_-_48083590_48083762_48074689_48074793_48088800_48088960	2508	9	FALSE
SE	34486	ENSG00000079387.15	SENP1	chr12	-	48089162	48089293	48088800	48088960	48096342	48096427	34486	44,46,23	73,85,103	41,33,32	163152107	230	99	0.00538464	0.136897	0.206,0.189,0.088	0.098,0.085,0.114	0.062	ENSG00000079387	SE_ENSG00000079387_SENP1_chr12_-_48089162_48089293_48088800_48088960_48096342_48096427	219	683	FALSE
SE	34487	ENSG00000079387.15	SENP1	chr12	-	48096342	48096427	48089162	48089293	48097993	48098034	34487	96120123	0,1,0	188165151	0,0,0	184	99	1	1	1.0,0.985,1.0	1.0,1.0,1.0	-0.005	ENSG00000079387	SE_ENSG00000079387_SENP1_chr12_-_48096342_48096427_48089162_48089293_48097993_48098034	843	1	FALSE
SE	34488	ENSG00000079387.15	SENP1	chr12	-	48097993	48098124	48096342	48096427	48101468	48101472	34488	175194263	1,0,1	334348260	3,4,1	230	99	0.876601	1	0.987,1.0,0.991	0.98,0.974,0.991	0.011	ENSG00000079387	SE_ENSG00000079387_SENP1_chr12_-_48097993_48098124_48096342_48096427_48101468_48101472	1574	10	FALSE
SE	34489	ENSG00000079387.15	SENP1	chr12	-	48099061	48099154	48097993	48098124	48101468	48101516	34489	9,6,7	48,62,71	13,5,13	85,126,74	192	99	0.943465	1	0.088,0.048,0.048	0.073,0.02,0.083	0.003	ENSG00000079387	SE_ENSG00000079387_SENP1_chr12_-_48099061_48099154_48097993_48098124_48101468_48101516	53	466	FALSE
SE	34491	ENSG00000079387.15	SENP1	chr12	-	48101468	48101516	48097736	48098124	48105401	48105834	34491	40,32,57	5,7,4	70,116,71	15,17,14	147	99	0.17338	1	0.843,0.755,0.906	0.759,0.821,0.774	0.05	ENSG00000079387	SE_ENSG00000079387_SENP1_chr12_-_48101468_48101516_48097736_48098124_48105401_48105834	386	62	FALSE
SE	34492	ENSG00000079387.15	SENP1	chr12	-	48101468	48101516	48097736	48098124	48106027	48106046	34492	39,45,46	2,10,8	57,80,47	7,15,5	147	99	0.870303	1	0.929,0.752,0.795	0.846,0.782,0.864	-0.005	ENSG00000079387	SE_ENSG00000079387_SENP1_chr12_-_48101468_48101516_48097736_48098124_48106027_48106046	314	47	FALSE
SE	34496	ENSG00000134291.12	TMEM106C	chr12	+	47965281	47965345	47964208	47964423	47966088	47966172	34496	99410321090	0,0,0	137717751283	1,0,1	163	99	1	1	1.0,1.0,1.0	0.999,1.0,0.999	0.001	ENSG00000134291	SE_ENSG00000134291_TMEM106C_chr12_+_47965281_47965345_47964208_47964423_47966088_47966172	7551	2	FALSE
SE	34497	ENSG00000134291.12	TMEM106C	chr12	+	47965281	47965345	47964208	47964423	47966682	47966732	34497	99510341090	0,0,0	137717761286	1,0,0	163	99	1	1	1.0,1.0,1.0	0.999,1.0,1.0	0	ENSG00000134291	SE_ENSG00000134291_TMEM106C_chr12_+_47965281_47965345_47964208_47964423_47966682_47966732	7558	1	FALSE
SE	34498	ENSG00000134291.12	TMEM106C	chr12	+	47965281	47965345	47964208	47964423	47968132	47968211	34498	99410321088	13,14,22	137817801282	33,31,18	163	99	0.372333	1	0.979,0.978,0.968	0.962,0.972,0.977	0.005	ENSG00000134291	SE_ENSG00000134291_TMEM106C_chr12_+_47965281_47965345_47964208_47964423_47968132_47968211	7554	131	FALSE
SE	34499	ENSG00000134291.12	TMEM106C	chr12	+	47965281	47966229	47964208	47964423	47966682	47966732	34499	448346634779	0,0,0	654086915956	1,0,0	1047	99	1	1	1.0,1.0,1.0	0.998,1.0,1.0	0.001	ENSG00000134291	SE_ENSG00000134291_TMEM106C_chr12_+_47965281_47966229_47964208_47964423_47966682_47966732	35112	1	FALSE
SE	34500	ENSG00000134291.12	TMEM106C	chr12	+	47965281	47966229	47964208	47964462	47966682	47966732	34500	346635973652	0,1,0	514168654648	0,0,0	1047	99	1	1	1.0,0.997,1.0	1.0,1.0,1.0	-0.001	ENSG00000134291	SE_ENSG00000134291_TMEM106C_chr12_+_47965281_47966229_47964208_47964462_47966682_47966732	27369	1	FALSE
SE	34501	ENSG00000134291.12	TMEM106C	chr12	+	47965837	47965997	47965281	47965345	47966088	47966172	34501	542155175660	1,0,2	7686102327109	0,0,4	259	99	1	1	1.0,1.0,0.999	1.0,1.0,0.999	0	ENSG00000134291	SE_ENSG00000134291_TMEM106C_chr12_+_47965837_47965997_47965281_47965345_47966088_47966172	41625	7	FALSE
SE	34502	ENSG00000134291.12	TMEM106C	chr12	+	47965837	47965997	47965281	47965345	47966682	47966726	34502	295029933094	2,2,2	419157143927	0,1,7	259	99	1	1	0.998,0.998,0.998	1.0,1.0,0.995	0	ENSG00000134291	SE_ENSG00000134291_TMEM106C_chr12_+_47965837_47965997_47965281_47965345_47966682_47966726	22869	14	FALSE
SE	34503	ENSG00000134291.12	TMEM106C	chr12	+	47966088	47966172	47964208	47964423	47966682	47966732	34503	568736731	0,0,0	7141075717	1,0,0	183	99	1	1	1.0,1.0,1.0	0.997,1.0,1.0	0.001	ENSG00000134291	SE_ENSG00000134291_TMEM106C_chr12_+_47966088_47966172_47964208_47964423_47966682_47966732	4541	1	FALSE
SE	34504	ENSG00000134291.12	TMEM106C	chr12	+	47966088	47966172	47965281	47965345	47966682	47966732	34504	569736733	2,2,2	7131075720	0,1,7	183	99	1	1	0.994,0.995,0.995	1.0,0.998,0.982	0.001	ENSG00000134291	SE_ENSG00000134291_TMEM106C_chr12_+_47966088_47966172_47965281_47965345_47966682_47966732	4546	14	FALSE
SE	34505	ENSG00000134291.12	TMEM106C	chr12	+	47966088	47966172	47965837	47965997	47966682	47966732	34505	287230803129	0,0,0	394852083709	0,1,0	183	99	1	1	1.0,1.0,1.0	1.0,1.0,1.0	0	ENSG00000134291	SE_ENSG00000134291_TMEM106C_chr12_+_47966088_47966172_47965837_47965997_47966682_47966732	21946	1	FALSE
SE	34506	ENSG00000134291.12	TMEM106C	chr12	+	47966088	47966229	47964208	47964423	47966682	47966726	34506	133114571372	0,0,0	214327671880	1,0,0	240	99	1	1	1.0,1.0,1.0	0.999,1.0,1.0	0	ENSG00000134291	SE_ENSG00000134291_TMEM106C_chr12_+_47966088_47966229_47964208_47964423_47966682_47966726	10950	1	FALSE
SE	34507	ENSG00000134291.12	TMEM106C	chr12	+	47966088	47966229	47965837	47965997	47966682	47966726	34507	369738643810	0,0,0	550370754915	0,1,0	240	99	1	1	1.0,1.0,1.0	1.0,1.0,1.0	0	ENSG00000134291	SE_ENSG00000134291_TMEM106C_chr12_+_47966088_47966229_47965837_47965997_47966682_47966726	28864	1	FALSE
SE	34508	ENSG00000134291.12	TMEM106C	chr12	+	47966682	47966732	47964208	47964423	47968132	47968171	34508	0,0,0	13,14,22	8,1,2	33,31,18	149	99	0.000350774	0.0222127	0.0,0.0,0.0	0.139,0.021,0.069	-0.076	ENSG00000134291	SE_ENSG00000134291_TMEM106C_chr12_+_47966682_47966732_47964208_47964423_47968132_47968171	11	131	TRUE
SE	34511	ENSG00000134291.12	TMEM106C	chr12	+	47967207	47967261	47966555	47966732	47968132	47968171	34511	244426422695	0,0,0	350348203209	7,4,5	153	99	1	1	1.0,1.0,1.0	0.997,0.999,0.998	0.002	ENSG00000134291	SE_ENSG00000134291_TMEM106C_chr12_+_47967207_47967261_47966555_47966732_47968132_47968171	19313	16	FALSE
SE	34512	ENSG00000142534.7	RPS11	chr19	+	49497172	49497325	49496433	49496471	49497519	49497595	34512	131011388914019	5,0,1	9818129519087	4,1,0	252	99	1	1	0.999,1.0,1.0	0.999,1.0,1.0	0	ENSG00000142534	SE_ENSG00000142534_RPS11_chr19_+_49497172_49497325_49496433_49496471_49497519_49497595	72865	11	FALSE
SE	34513	ENSG00000142534.7	RPS11	chr19	+	49497193	49497282	49496453	49496471	49497519	49498046	34513	659868896948	5,0,1	476564774632	4,1,0	188	99	1	1	0.999,1.0,1.0	0.998,1.0,1.0	0	ENSG00000142534	SE_ENSG00000142534_RPS11_chr19_+_49497193_49497282_49496453_49496471_49497519_49498046	36309	11	FALSE
SE	34514	ENSG00000142534.7	RPS11	chr19	+	49497193	49497325	49496364	49496471	49497519	49497595	34514	199672109121394	5,0,1	147771977013915	4,1,0	231	99	1	1	0.999,1.0,1.0	0.999,1.0,1.0	0	ENSG00000142534	SE_ENSG00000142534_RPS11_chr19_+_49497193_49497325_49496364_49496471_49497519_49497595	110914	11	FALSE
SE	34515	ENSG00000111424.12	VDR	chr12	-	47846334	47846451	47841536	47845005	47846656	47846808	34515	601662756	0,5,0	503588376	0,2,4	216	99	1	1	1.0,0.984,1.0	1.0,0.993,0.977	0.005	ENSG00000111424	SE_ENSG00000111424_VDR_chr12_-_47846334_47846451_47841536_47845005_47846656_47846808	3486	11	FALSE
SE	34516	ENSG00000111424.12	VDR	chr12	-	47857128	47857249	47855629	47855801	47857503	47857688	34516	580628622	1,0,0	511653464	0,0,0	220	99	1	1	0.996,1.0,1.0	1.0,1.0,1.0	-0.001	ENSG00000111424	SE_ENSG00000111424_VDR_chr12_-_47857128_47857249_47855629_47855801_47857503_47857688	3458	1	FALSE
SE	34517	ENSG00000111424.12	VDR	chr12	-	47865046	47865177	47857503	47857688	47878967	47879115	34517	606671725	0,0,1	474655442	0,2,0	230	99	1	1	1.0,1.0,0.997	1.0,0.993,1.0	0.001	ENSG00000111424	SE_ENSG00000111424_VDR_chr12_-_47865046_47865177_47857503_47857688_47878967_47879115	3573	3	FALSE
SE	34518	ENSG00000111424.12	VDR	chr12	-	47882693	47882774	47878967	47879115	47899836	47899958	34518	159192162	7,10,14	77,124,82	5,6,3	180	99	0.392248	1	0.926,0.913,0.864	0.894,0.919,0.938	-0.016	ENSG00000111424	SE_ENSG00000111424_VDR_chr12_-_47882693_47882774_47878967_47879115_47899836_47899958	796	45	FALSE
SE	34519	ENSG00000111424.12	VDR	chr12	-	47882693	47882774	47878967	47879115	47904563	47905003	34519	141177149	2,1,1	74,124,74	3,10,0	180	99	0.000415191	0.0248702	0.975,0.99,0.988	0.931,0.872,1.0	0.05	ENSG00000111424	SE_ENSG00000111424_VDR_chr12_-_47882693_47882774_47878967_47879115_47904563_47905003	739	17	TRUE
SE	34520	ENSG00000111424.12	VDR	chr12	-	47882693	47882774	47878967	47879115	47904954	47904994	34520	194219212	8,12,16	111153105	15,18,5	180	99	0.0343979	0.446737	0.93,0.909,0.879	0.803,0.824,0.92	0.057	ENSG00000111424	SE_ENSG00000111424_VDR_chr12_-_47882693_47882774_47878967_47879115_47904954_47904994	994	74	FALSE
SE	34521	ENSG00000111424.12	VDR	chr12	-	47899836	47899958	47878967	47879115	47904563	47905003	34521	18,15,16	2,1,1	13,17,7	3,10,0	221	99	0.0577616	0.607388	0.801,0.87,0.878	0.66,0.432,1.0	0.152	ENSG00000111424	SE_ENSG00000111424_VDR_chr12_-_47899836_47899958_47878967_47879115_47904563_47905003	86	17	FALSE
SE	34522	ENSG00000111424.12	VDR	chr12	-	47899836	47899958	47878967	47879115	47904954	47905016	34522	25,27,30	8,12,16	12,28,15	15,18,5	221	99	0.23336	1	0.583,0.502,0.457	0.264,0.411,0.573	0.098	ENSG00000111424	SE_ENSG00000111424_VDR_chr12_-_47899836_47899958_47878967_47879115_47904954_47905016	137	74	FALSE
SE	34523	ENSG00000111424.12	VDR	chr12	-	47899836	47899958	47882693	47882774	47904563	47905003	34523	40,29,19	11,12,4	21,29,15	9,18,3	221	99	0.369368	1	0.62,0.52,0.68	0.511,0.419,0.691	0.066	ENSG00000111424	SE_ENSG00000111424_VDR_chr12_-_47899836_47899958_47882693_47882774_47904563_47905003	153	57	FALSE
SE	34524	ENSG00000111424.12	VDR	chr12	-	47899836	47899958	47882693	47882774	47904954	47905016	34524	47,41,33	64,52,72	20,40,23	46,47,34	221	99	0.982425	1	0.248,0.261,0.17	0.163,0.276,0.233	0.002	ENSG00000111424	SE_ENSG00000111424_VDR_chr12_-_47899836_47899958_47882693_47882774_47904954_47905016	204	315	FALSE
SE	34525	ENSG00000061273.18	HDAC7	chr12	-	47784078	47784217	47782721	47783886	47785386	47785471	34525	418495528	0,0,7	253368187	0,2,4	238	99	0.593938	1	1.0,1.0,0.969	1.0,0.987,0.951	0.01	ENSG00000061273	SE_ENSG00000061273_HDAC7_chr12_-_47784078_47784217_47782721_47783886_47785386_47785471	2249	13	FALSE
SE	34526	ENSG00000061273.18	HDAC7	chr12	-	47784694	47784801	47784078	47784217	47785386	47785471	34526	9,6,11	154186193	4,11,4	108,135,76	206	99	0.677955	1	0.027,0.015,0.027	0.017,0.038,0.025	-0.004	ENSG00000061273	SE_ENSG00000061273_HDAC7_chr12_-_47784694_47784801_47784078_47784217_47785386_47785471	45	852	FALSE
SE	34527	ENSG00000061273.18	HDAC7	chr12	-	47786584	47786703	47785450	47785885	47787711	47787809	34527	256300297	0,0,0	126192153	2,0,0	218	99	1	1	1.0,1.0,1.0	0.966,1.0,1.0	0.011	ENSG00000061273	SE_ENSG00000061273_HDAC7_chr12_-_47786584_47786703_47785450_47785885_47787711_47787809	1324	2	FALSE
SE	34528	ENSG00000061273.18	HDAC7	chr12	-	47787711	47787809	47786584	47786703	47788044	47788164	34528	176224189	0,3,3	113152114	1,2,3	197	99	0.589554	1	1.0,0.974,0.969	0.983,0.974,0.95	0.012	ENSG00000061273	SE_ENSG00000061273_HDAC7_chr12_-_47787711_47787809_47786584_47786703_47788044_47788164	968	12	FALSE
SE	34529	ENSG00000061273.18	HDAC7	chr12	-	47788834	47788951	47788095	47788164	47789260	47789348	34529	8,27,14	88131178	16,15,9	88,116,83	216	99	0.69986	1	0.04,0.086,0.035	0.077,0.056,0.047	-0.006	ENSG00000061273	SE_ENSG00000061273_HDAC7_chr12_-_47788834_47788951_47788095_47788164_47789260_47789348	89	684	FALSE
SE	34530	ENSG00000061273.18	HDAC7	chr12	-	47792537	47792669	47791870	47792004	47793368	47793542	34530	127140108	16,25,18	73,66,57	11,21,15	231	99	0.105989	0.872735	0.773,0.706,0.72	0.74,0.574,0.62	0.088	ENSG00000061273	SE_ENSG00000061273_HDAC7_chr12_-_47792537_47792669_47791870_47792004_47793368_47793542	571	106	FALSE
SE	34531	ENSG00000061273.18	HDAC7	chr12	-	47795905	47796016	47795586	47795767	47796206	47796298	34531	97134115	20,23,35	45,95,25	23,32,15	210	99	0.0050147	0.130636	0.696,0.733,0.608	0.48,0.583,0.44	0.178	ENSG00000061273	SE_ENSG00000061273_HDAC7_chr12_-_47795905_47796016_47795586_47795767_47796206_47796298	511	148	FALSE
SE	34532	ENSG00000061273.18	HDAC7	chr12	-	47796206	47796298	47795586	47795767	47797016	47797142	34532	211216214	0,1,0	143173106	0,0,0	191	99	1	1	1.0,0.991,1.0	1.0,1.0,1.0	-0.003	ENSG00000061273	SE_ENSG00000061273_HDAC7_chr12_-_47796206_47796298_47795586_47795767_47797016_47797142	1063	1	FALSE
SE	34534	ENSG00000061273.18	HDAC7	chr12	-	47796214	47796298	47795586	47795767	47797016	47797142	34534	173181170	0,1,0	110,128,78	0,0,0	183	99	1	1	1.0,0.99,1.0	1.0,1.0,1.0	-0.003	ENSG00000061273	SE_ENSG00000061273_HDAC7_chr12_-_47796214_47796298_47795586_47795767_47797016_47797142	840	1	FALSE
SE	34537	ENSG00000061273.18	HDAC7	chr12	-	47797016	47797142	47796206	47796298	47797383	47797427	34537	404442396	0,0,0	252345220	0,1,0	225	99	1	1	1.0,1.0,1.0	1.0,0.993,1.0	0.002	ENSG00000061273	SE_ENSG00000061273_HDAC7_chr12_-_47797016_47797142_47796206_47796298_47797383_47797427	2059	1	FALSE
SE	34538	ENSG00000061273.18	HDAC7	chr12	-	47798784	47798972	47798559	47798652	47819766	47819886	34538	52,95,104	0,0,0	54,74,24	0,3,0	287	99	0.685406	1	1.0,1.0,1.0	1.0,0.895,1.0	0.035	ENSG00000061273	SE_ENSG00000061273_HDAC7_chr12_-_47798784_47798972_47798559_47798652_47819766_47819886	403	3	FALSE
SE	34539	ENSG00000061273.18	HDAC7	chr12	-	47802223	47802274	47798784	47798972	47812929	47813051	34539	10,17,19	0,1,0	12,12,5	0,4,1	150	99	0.0141329	0.254405	1.0,0.918,1.0	1.0,0.664,0.767	0.162	ENSG00000061273	SE_ENSG00000061273_HDAC7_chr12_-_47802223_47802274_47798784_47798972_47812929_47813051	75	6	FALSE
SE	34540	ENSG00000061273.18	HDAC7	chr12	-	47802223	47802274	47798784	47798972	47819766	47819866	34540	23,26,43	9,20,14	16,31,12	3,10,5	150	99	0.209514	1	0.628,0.462,0.67	0.779,0.672,0.613	-0.101	ENSG00000061273	SE_ENSG00000061273_HDAC7_chr12_-_47802223_47802274_47798784_47798972_47819766_47819866	151	61	FALSE
SE	34543	ENSG00000211584.14	SLC48A1	chr12	+	47760215	47760401	47758993	47759149	47772169	47772320	34543	155164192	1,0,0	126178105	0,0,0	285	99	1	1	0.982,1.0,1.0	1.0,1.0,1.0	-0.006	ENSG00000211584	SE_ENSG00000211584_SLC48A1_chr12_+_47760215_47760401_47758993_47759149_47772169_47772320	920	1	FALSE
SE	34544	ENSG00000211584.14	SLC48A1	chr12	+	47772169	47772320	47760215	47760401	47779027	47779111	34544	119,75,86	1,0,3	88,102,55	0,0,1	250	99	0.480208	1	0.979,1.0,0.919	1.0,1.0,0.956	-0.019	ENSG00000211584	SE_ENSG00000211584_SLC48A1_chr12_+_47772169_47772320_47760215_47760401_47779027_47779111	525	5	FALSE
SE	34546	ENSG00000211584.14	SLC48A1	chr12	+	47779027	47779195	47772169	47772320	47780144	47780289	34546	254220231	1,0,0	236254214	1,4,2	267	99	0.548926	1	0.989,1.0,1.0	0.989,0.959,0.975	0.022	ENSG00000211584	SE_ENSG00000211584_SLC48A1_chr12_+_47779027_47779195_47772169_47772320_47780144_47780289	1409	8	FALSE
SE	34547	ENSG00000079337.16	RAPGEF3	chr12	-	47739370	47739418	47739142	47739230	47740140	47740191	34547	46,38,54	66,93,86	8,31,19	31,83,40	147	99	0.0462807	0.533204	0.319,0.216,0.297	0.148,0.201,0.242	0.08	ENSG00000079337	SE_ENSG00000079337_RAPGEF3_chr12_-_47739370_47739418_47739142_47739230_47740140_47740191	196	399	FALSE
SE	34548	ENSG00000079337.16	RAPGEF3	chr12	-	47740641	47740823	47740304	47740395	47740914	47741040	34548	166162187	2,0,0	93,156,83	0,0,0	281	99	1	1	0.967,1.0,1.0	1.0,1.0,1.0	-0.011	ENSG00000079337	SE_ENSG00000079337_RAPGEF3_chr12_-_47740641_47740823_47740304_47740395_47740914_47741040	847	2	FALSE
SE	34549	ENSG00000079337.16	RAPGEF3	chr12	-	47741504	47741602	47740914	47741040	47743529	47743676	34549	182170184	0,4,1	84,148,66	0,0,2	197	99	0.60708	1	1.0,0.955,0.989	1.0,1.0,0.943	0	ENSG00000079337	SE_ENSG00000079337_RAPGEF3_chr12_-_47741504_47741602_47740914_47741040_47743529_47743676	834	7	FALSE
SE	34550	ENSG00000079337.16	RAPGEF3	chr12	-	47743529	47743676	47740914	47741040	47746859	47746899	34550	43,27,30	0,0,0	24,30,12	0,2,0	246	99	1	1	1.0,1.0,1.0	1.0,0.858,1.0	0.047	ENSG00000079337	SE_ENSG00000079337_RAPGEF3_chr12_-_47743529_47743676_47740914_47741040_47746859_47746899	166	2	FALSE
SE	34551	ENSG00000079337.16	RAPGEF3	chr12	-	47743529	47743676	47741504	47741602	47743986	47744068	34551	193166179	0,3,0	97,179,69	0,1,0	246	99	1	1	1.0,0.957,1.0	1.0,0.986,1.0	-0.01	ENSG00000079337	SE_ENSG00000079337_RAPGEF3_chr12_-_47743529_47743676_47741504_47741602_47743986_47744068	883	4	FALSE
SE	34552	ENSG00000079337.16	RAPGEF3	chr12	-	47743986	47744068	47743529	47743676	47746859	47746899	34552	99134134	0,1,0	61,105,50	0,0,0	181	99	1	1	1.0,0.987,1.0	1.0,1.0,1.0	-0.004	ENSG00000079337	SE_ENSG00000079337_RAPGEF3_chr12_-_47743986_47744068_47743529_47743676_47746859_47746899	583	1	FALSE
SE	34553	ENSG00000079337.16	RAPGEF3	chr12	-	47747543	47747626	47744452	47746899	47747711	47747862	34553	147168152	0,0,0	89,129,57	0,0,1	182	99	1	1	1.0,1.0,1.0	1.0,1.0,0.969	0.01	ENSG00000079337	SE_ENSG00000079337_RAPGEF3_chr12_-_47747543_47747626_47744452_47746899_47747711_47747862	742	1	FALSE
SE	34554	ENSG00000079337.16	RAPGEF3	chr12	-	47747711	47747909	47746856	47746899	47748453	47748912	34554	23,39,34	0,0,0	17,34,18	0,0,2	297	99	1	1	1.0,1.0,1.0	1.0,1.0,0.75	0.083	ENSG00000079337	SE_ENSG00000079337_RAPGEF3_chr12_-_47747711_47747909_47746856_47746899_47748453_47748912	165	2	FALSE
SE	34555	ENSG00000079337.16	RAPGEF3	chr12	-	47751047	47751216	47750340	47750425	47751398	47751520	34555	296351295	0,0,0	225311203	0,2,0	268	99	1	1	1.0,1.0,1.0	1.0,0.983,1.0	0.006	ENSG00000079337	SE_ENSG00000079337_RAPGEF3_chr12_-_47751047_47751216_47750340_47750425_47751398_47751520	1681	2	FALSE
SE	34556	ENSG00000079337.16	RAPGEF3	chr12	-	47751047	47751216	47750340	47750425	47751722	47751829	34556	185212166	0,0,1	128186144	0,0,0	268	99	1	1	1.0,1.0,0.984	1.0,1.0,1.0	-0.005	ENSG00000079337	SE_ENSG00000079337_RAPGEF3_chr12_-_47751047_47751216_47750340_47750425_47751722_47751829	1021	1	FALSE
SE	34557	ENSG00000079337.16	RAPGEF3	chr12	-	47751398	47751520	47750340	47750425	47751722	47751829	34557	39,44,44	0,0,1	33,37,30	0,0,0	221	99	1	1	1.0,1.0,0.952	1.0,1.0,1.0	-0.016	ENSG00000079337	SE_ENSG00000079337_RAPGEF3_chr12_-_47751398_47751520_47750340_47750425_47751722_47751829	227	1	FALSE
SE	34558	ENSG00000079337.16	RAPGEF3	chr12	-	47751398	47751520	47751047	47751216	47751722	47751829	34558	150183173	0,0,0	130,161,89	0,1,0	221	99	1	1	1.0,1.0,1.0	1.0,0.986,1.0	0.005	ENSG00000079337	SE_ENSG00000079337_RAPGEF3_chr12_-_47751398_47751520_47751047_47751216_47751722_47751829	886	1	FALSE
SE	34560	ENSG00000079337.16	RAPGEF3	chr12	-	47751915	47751969	47751722	47751829	47757865	47758078	34560	92,89,105	0,0,0	52,65,47	0,0,1	153	99	1	1	1.0,1.0,1.0	1.0,1.0,0.968	0.011	ENSG00000079337	SE_ENSG00000079337_RAPGEF3_chr12_-_47751915_47751969_47751722_47751829_47757865_47758078	450	1	FALSE
SE	34563	ENSG00000257433.9	RPAP3-DT	chr12	+	47717491	47717636	47706067	47706163	47719146	47719272	34563	6,2,15	17,15,7	11,7,2	10,8,4	244	99	0.357365	1	0.125,0.051,0.465	0.309,0.262,0.169	-0.033	ENSG00000257433	SE_ENSG00000257433_RPAP3-DT_chr12_+_47717491_47717636_47706067_47706163_47719146_47719272	43	61	FALSE
SE	34564	ENSG00000257433.9	RPAP3-DT	chr12	+	47717496	47717636	47706087	47706163	47719146	47719272	34564	5,2,13	17,15,7	8,7,1	10,8,4	239	99	0.546238	1	0.109,0.052,0.435	0.249,0.266,0.094	-0.004	ENSG00000257433	SE_ENSG00000257433_RPAP3-DT_chr12_+_47717496_47717636_47706087_47706163_47719146_47719272	36	61	FALSE
SE	34569	ENSG00000005175.10	RPAP3	chr12	-	47664589	47664843	47663289	47663590	47666979	47667080	34569	15,17,23	379394345	4,34,20	384520290	353	99	1	1	0.011,0.012,0.018	0.003,0.018,0.019	0	ENSG00000005175	SE_ENSG00000005175_RPAP3_chr12_-_47664589_47664843_47663289_47663590_47666979_47667080	113	2312	FALSE
SE	34570	ENSG00000005175.10	RPAP3	chr12	-	47666979	47667080	47661248	47663590	47667753	47667851	34570	628667640	0,4,0	681883515	0,0,0	200	99	1	1	1.0,0.988,1.0	1.0,1.0,1.0	-0.004	ENSG00000005175	SE_ENSG00000005175_RPAP3_chr12_-_47666979_47667080_47661248_47663590_47667753_47667851	4014	4	FALSE
SE	34571	ENSG00000005175.10	RPAP3	chr12	-	47679492	47679594	47670106	47670345	47679703	47679774	34571	572556586	12,16,10	531621487	24,37,17	201	99	0.000232948	0.0168294	0.959,0.945,0.967	0.916,0.892,0.934	0.043	ENSG00000005175	SE_ENSG00000005175_RPAP3_chr12_-_47679492_47679594_47670106_47670345_47679703_47679774	3353	116	FALSE
SE	34572	ENSG00000005175.10	RPAP3	chr12	-	47702687	47702846	47701190	47701604	47705951	47705986	34572	856778918	0,0,0	814982737	0,1,2	258	99	1	1	1.0,1.0,1.0	1.0,0.997,0.993	0.003	ENSG00000005175	SE_ENSG00000005175_RPAP3_chr12_-_47702687_47702846_47701190_47701604_47705951_47705986	5085	3	FALSE
SE	34573	ENSG00000183943.6	PRKX	chrX	-	3611221	3611334	3608624	3608945	3612176	3612281	34573	21,14,13	19,13,4	12,8,8	2,23,13	212	99	0.494815	1	0.34,0.335,0.603	0.737,0.14,0.223	0.059	ENSG00000183943	SE_ENSG00000183943_PRKX_chrX_-_3611221_3611334_3608624_3608945_3612176_3612281	76	74	FALSE
SE	34574	ENSG00000183943.6	PRKX	chrX	-	3641851	3641971	3626418	3626514	3655148	3655412	34574	22,19,45	0,2,2	35,37,32	0,0,0	219	99	0.373546	1	1.0,0.811,0.91	1.0,1.0,1.0	-0.093	ENSG00000183943	SE_ENSG00000183943_PRKX_chrX_-_3641851_3641971_3626418_3626514_3655148_3655412	190	4	FALSE
SE	34577	ENSG00000100342.22	APOL1	chr22	+	36257082	36257136	36254897	36254999	36257318	36257407	34577	28,18,14	2,1,1	17,26,9	2,0,0	153	99	0.09086	0.799471	0.901,0.921,0.901	0.846,1.0,1.0	-0.041	ENSG00000100342	SE_ENSG00000100342_APOL1_chr22_+_36257082_36257136_36254897_36254999_36257318_36257407	112	6	FALSE
SE	34586	ENSG00000011052.21	NME1-NME2	chr17	+	51159979	51160081	51153589	51153662	51166826	51166956	34586	45,45,59	2,0,0	48,66,53	2,0,0	201	99	1	1	0.917,1.0,1.0	0.922,1.0,1.0	-0.002	ENSG00000011052	SE_ENSG00000011052_NME1-NME2_chr17_+_51159979_51160081_51153589_51153662_51166826_51166956	316	4	FALSE
SE	34587	ENSG00000011052.21	NME1-NME2	chr17	+	51161159	51161272	51159979	51160081	51166826	51166956	34587	500053055526	0,0,0	457657504075	2,0,2	212	99	1	1	1.0,1.0,1.0	0.999,1.0,0.999	0.001	ENSG00000011052	SE_ENSG00000011052_NME1-NME2_chr17_+_51161159_51161272_51159979_51160081_51166826_51166956	30232	4	FALSE
SE	34588	ENSG00000011052.21	NME1-NME2	chr17	+	51166826	51166956	51153589	51153662	51168241	51168343	34588	672275027070	0,1,0	577381575610	0,0,0	229	99	1	1	1.0,1.0,1.0	1.0,1.0,1.0	0	ENSG00000011052	SE_ENSG00000011052_NME1-NME2_chr17_+_51166826_51166956_51153589_51153662_51168241_51168343	40834	1	FALSE
SE	34589	ENSG00000011052.21	NME1-NME2	chr17	+	51169936	51170049	51168241	51168343	51171486	51171742	34589	155611720317462	120125129	139571825412911	80,139,82	212	99	0.305694	1	0.984,0.985,0.984	0.988,0.984,0.987	-0.002	ENSG00000011052	SE_ENSG00000011052_NME1-NME2_chr17_+_51169936_51170049_51168241_51168343_51171486_51171742	95348	675	FALSE
SE	34664	ENSG00000179715.13	PCED1B	chr12	+	47216221	47216689	47104112	47104195	47235006	47236660	34664	63,32,41	0,6,0	13,21,7	0,1,0	567	99	0.0165526	0.282529	1.0,0.482,1.0	1.0,0.786,1.0	-0.101	ENSG00000179715	SE_ENSG00000179715_PCED1B_chr12_+_47216221_47216689_47104112_47104195_47235006_47236660	177	7	FALSE
SE	34665	ENSG00000179715.13	PCED1B	chr12	+	47223527	47223672	47216597	47216689	47235006	47235565	34665	37,29,23	11,9,8	34,11,11	8,4,6	244	99	0.90823	1	0.577,0.567,0.538	0.633,0.527,0.427	0.032	ENSG00000179715	SE_ENSG00000179715_PCED1B_chr12_+_47223527_47223672_47216597_47216689_47235006_47235565	145	46	FALSE
SE	34668	ENSG00000139211.7	AMIGO2	chr12	-	47079141	47079248	47076446	47079065	47079461	47079959	34668	106104158	20,7,11	114,104,54	15,5,5	206	99	0.617233	1	0.718,0.877,0.873	0.785,0.909,0.838	-0.021	ENSG00000139211	SE_ENSG00000139211_AMIGO2_chr12_-_47079141_47079248_47076446_47079065_47079461_47079959	640	63	FALSE
SE	34669	ENSG00000139211.7	AMIGO2	chr12	-	47079146	47079248	47076599	47079065	47079461	47079951	34669	49,53,77	20,7,11	53,56,30	15,5,5	201	99	0.605591	1	0.547,0.789,0.775	0.635,0.847,0.747	-0.039	ENSG00000139211	SE_ENSG00000139211_AMIGO2_chr12_-_47079146_47079248_47076599_47079065_47079461_47079951	318	63	FALSE
SE	34673	ENSG00000103510.20	KAT8	chr16	+	31127188	31127353	31125583	31127088	31128049	31128139	34673	797754791	3,0,0	755901547	0,0,0	264	99	1	1	0.99,1.0,1.0	1.0,1.0,1.0	-0.003	ENSG00000103510	SE_ENSG00000103510_KAT8_chr16_+_31127188_31127353_31125583_31127088_31128049_31128139	4545	3	FALSE
SE	34674	ENSG00000103510.20	KAT8	chr16	+	31130745	31130900	31130455	31130606	31131194	31131359	34674	461572393	0,1,0	402491392	1,1,0	254	99	1	1	1.0,0.996,1.0	0.994,0.995,1.0	0.002	ENSG00000103510	SE_ENSG00000103510_KAT8_chr16_+_31130745_31130900_31130455_31130606_31131194_31131359	2711	3	FALSE
SE	34675	ENSG00000111371.16	SLC38A1	chr12	-	46239678	46239893	46229563	46229639	46243199	46243314	34675	165916952097	3,8,0	155320491577	2,4,0	314	99	1	1	0.994,0.985,1.0	0.996,0.994,1.0	-0.004	ENSG00000111371	SE_ENSG00000111371_SLC38A1_chr12_-_46239678_46239893_46229563_46229639_46243199_46243314	10630	17	FALSE
SE	34676	ENSG00000111371.16	SLC38A1	chr12	-	46239678	46239893	46229563	46229639	46268525	46268995	34676	129313401623	2,3,0	119315591252	3,7,3	314	99	1	1	0.995,0.993,1.0	0.992,0.986,0.992	0.006	ENSG00000111371	SE_ENSG00000111371_SLC38A1_chr12_-_46239678_46239893_46229563_46229639_46268525_46268995	8260	18	FALSE
SE	34677	ENSG00000111371.16	SLC38A1	chr12	-	46239678	46239893	46229563	46229639	46268864	46269130	34677	129213411620	2,0,3	118315581248	2,7,0	314	99	1	1	0.995,1.0,0.994	0.995,0.986,1.0	0.003	ENSG00000111371	SE_ENSG00000111371_SLC38A1_chr12_-_46239678_46239893_46229563_46229639_46268864_46269130	8242	14	FALSE
SE	34678	ENSG00000111371.16	SLC38A1	chr12	-	46243199	46243314	46229563	46229639	46268525	46269043	34678	223215285	2,3,0	181275164	3,7,3	214	99	0.0118141	0.226468	0.981,0.971,1.0	0.965,0.948,0.962	0.026	ENSG00000111371	SE_ENSG00000111371_SLC38A1_chr12_-_46243199_46243314_46229563_46229639_46268525_46269043	1343	18	FALSE
SE	34679	ENSG00000111371.16	SLC38A1	chr12	-	46243199	46243314	46229563	46229639	46268864	46269119	34679	171208265	2,0,3	189231159	2,7,0	214	99	0.145377	1	0.975,1.0,0.976	0.978,0.939,1.0	0.011	ENSG00000111371	SE_ENSG00000111371_SLC38A1_chr12_-_46243199_46243314_46229563_46229639_46268864_46269119	1223	14	FALSE
SE	34680	ENSG00000111371.16	SLC38A1	chr12	-	46243199	46243314	46239678	46239893	46254813	46254936	34680	471477630	0,0,2	506649428	0,0,0	214	99	1	1	1.0,1.0,0.993	1.0,1.0,1.0	-0.002	ENSG00000111371	SE_ENSG00000111371_SLC38A1_chr12_-_46243199_46243314_46239678_46239893_46254813_46254936	3161	2	FALSE
SE	34681	ENSG00000111371.16	SLC38A1	chr12	-	46243199	46243314	46239678	46239893	46268525	46269043	34681	587563762	1,1,3	549762493	10,1,4	214	99	0.275866	1	0.996,0.996,0.992	0.962,0.997,0.983	0.014	ENSG00000111371	SE_ENSG00000111371_SLC38A1_chr12_-_46243199_46243314_46239678_46239893_46268525_46269043	3716	20	FALSE
SE	34682	ENSG00000111371.16	SLC38A1	chr12	-	46243199	46243314	46239678	46239893	46268864	46269119	34682	535556742	0,2,0	557718488	0,0,0	214	99	1	1	1.0,0.992,1.0	1.0,1.0,1.0	-0.003	ENSG00000111371	SE_ENSG00000111371_SLC38A1_chr12_-_46243199_46243314_46239678_46239893_46268864_46269119	3596	2	FALSE
SE	34683	ENSG00000111371.16	SLC38A1	chr12	-	46254813	46254936	46239678	46239893	46268525	46268997	34683	47,46,31	1,1,3	62,54,32	10,1,4	222	99	0.0296596	0.407864	0.954,0.954,0.822	0.734,0.96,0.781	0.085	ENSG00000111371	SE_ENSG00000111371_SLC38A1_chr12_-_46254813_46254936_46239678_46239893_46268525_46268997	272	20	FALSE
SE	34684	ENSG00000111371.16	SLC38A1	chr12	-	46254813	46254936	46239678	46239893	46268864	46269130	34684	42,41,48	0,2,0	49,51,37	0,0,0	222	99	1	1	1.0,0.901,1.0	1.0,1.0,1.0	-0.033	ENSG00000111371	SE_ENSG00000111371_SLC38A1_chr12_-_46254813_46254936_46239678_46239893_46268864_46269130	268	2	FALSE
SE	34685	ENSG00000111371.16	SLC38A1	chr12	-	46254813	46254936	46243199	46243314	46267224	46267701	34685	80,75,77	22,19,15	106,104,61	2,17,7	222	99	0.00122067	0.0515693	0.619,0.638,0.696	0.959,0.732,0.795	-0.178	ENSG00000111371	SE_ENSG00000111371_SLC38A1_chr12_-_46254813_46254936_46243199_46243314_46267224_46267701	503	82	FALSE
SE	34686	ENSG00000111371.16	SLC38A1	chr12	-	46254813	46254936	46243199	46243314	46268525	46268997	34686	102,103,87	171143190	140,129,79	121188112	222	99	0.0172099	0.289077	0.21,0.243,0.17	0.34,0.234,0.239	-0.063	ENSG00000111371	SE_ENSG00000111371_SLC38A1_chr12_-_46254813_46254936_46243199_46243314_46268525_46268997	640	925	FALSE
SE	34687	ENSG00000111371.16	SLC38A1	chr12	-	46254813	46254936	46243199	46243314	46268864	46269130	34687	97,98,104	119136170	127,126,84	129144107	222	99	0.0945289	0.818452	0.267,0.243,0.214	0.305,0.281,0.259	-0.04	ENSG00000111371	SE_ENSG00000111371_SLC38A1_chr12_-_46254813_46254936_46243199_46243314_46268864_46269130	636	805	FALSE
SE	34688	ENSG00000189079.18	ARID2	chr12	+	45836740	45836991	45836588	45836655	45837320	45837417	34688	653632712	0,2,0	537647436	0,3,0	350	99	1	1	1.0,0.989,1.0	1.0,0.984,1.0	0.002	ENSG00000189079	SE_ENSG00000189079_ARID2_chr12_+_45836740_45836991_45836588_45836655_45837320_45837417	3617	5	FALSE
SE	34689	ENSG00000189079.18	ARID2	chr12	+	45839328	45839496	45837497	45837707	45846855	45846937	34689	449529444	1,0,0	340436328	1,1,0	267	99	1	1	0.994,1.0,1.0	0.992,0.994,1.0	0.003	ENSG00000189079	SE_ENSG00000189079_ARID2_chr12_+_45839328_45839496_45837497_45837707_45846855_45846937	2526	3	FALSE
SE	34690	ENSG00000189079.18	ARID2	chr12	+	45839385	45839496	45837497	45837707	45846855	45846937	34690	172210161	1,0,0	125197144	1,1,0	210	99	1	1	0.988,1.0,1.0	0.983,0.989,1.0	0.005	ENSG00000189079	SE_ENSG00000189079_ARID2_chr12_+_45839385_45839496_45837497_45837707_45846855_45846937	1009	3	FALSE
SE	34692	ENSG00000189079.18	ARID2	chr12	+	45849579	45849776	45848835	45848970	45850035	45852896	34692	650665672	0,0,1	526639426	0,0,0	296	99	1	1	1.0,1.0,0.996	1.0,1.0,1.0	-0.001	ENSG00000189079	SE_ENSG00000189079_ARID2_chr12_+_45849579_45849776_45848835_45848970_45850035_45852896	3578	1	FALSE
SE	34693	ENSG00000189079.18	ARID2	chr12	+	45860800	45860949	45850035	45852896	45891779	45891918	34693	710701775	2,0,0	546702392	0,0,0	248	99	1	1	0.993,1.0,1.0	1.0,1.0,1.0	-0.002	ENSG00000189079	SE_ENSG00000189079_ARID2_chr12_+_45860800_45860949_45850035_45852896_45891779_45891918	3826	2	FALSE
SE	34694	ENSG00000189079.18	ARID2	chr12	+	45904341	45904398	45893629	45893721	45904933	45908040	34694	3,1,3	372357414	1,4,3	266293217	156	99	1	1	0.005,0.002,0.005	0.002,0.009,0.009	-0.003	ENSG00000189079	SE_ENSG00000189079_ARID2_chr12_+_45904341_45904398_45893629_45893721_45904933_45908040	15	1919	FALSE
SE	34695	ENSG00000177119.17	ANO6	chr12	+	45228167	45228273	45216119	45216391	45270461	45270524	34695	14,9,11	21,19,35	16,19,20	41,20,37	205	99	0.409316	1	0.244,0.186,0.132	0.159,0.314,0.207	-0.039	ENSG00000177119	SE_ENSG00000177119_ANO6_chr12_+_45228167_45228273_45216119_45216391_45270461_45270524	89	173	FALSE
SE	34696	ENSG00000177119.17	ANO6	chr12	+	45228167	45228273	45216119	45216391	45302013	45302093	34696	21,11,16	176158162	31,27,26	141199140	205	99	0.0029165	0.091188	0.054,0.033,0.046	0.096,0.061,0.082	-0.035	ENSG00000177119	SE_ENSG00000177119_ANO6_chr12_+_45228167_45228273_45216119_45216391_45302013_45302093	132	976	FALSE
SE	34697	ENSG00000177119.17	ANO6	chr12	+	45228167	45228273	45216119	45216391	45331294	45331423	34697	13,6,10	16,15,7	15,16,20	9,18,7	205	99	0.0836816	0.762539	0.282,0.162,0.408	0.446,0.3,0.58	-0.158	ENSG00000177119	SE_ENSG00000177119_ANO6_chr12_+_45228167_45228273_45216119_45216391_45331294_45331423	80	72	FALSE
SE	34698	ENSG00000177119.17	ANO6	chr12	+	45270461	45270524	45216084	45216391	45302013	45302093	34698	31,25,55	176158162	56,37,52	141199140	162	99	0.066418	0.661971	0.097,0.088,0.172	0.195,0.102,0.185	-0.042	ENSG00000177119	SE_ENSG00000177119_ANO6_chr12_+_45270461_45270524_45216084_45216391_45302013_45302093	256	976	FALSE
SE	34699	ENSG00000177119.17	ANO6	chr12	+	45270461	45270524	45216084	45216391	45331294	45331423	34699	6,9,21	16,15,7	21,10,13	9,18,7	162	99	0.46006	1	0.186,0.268,0.647	0.588,0.253,0.532	-0.091	ENSG00000177119	SE_ENSG00000177119_ANO6_chr12_+_45270461_45270524_45216084_45216391_45331294_45331423	80	72	FALSE
SE	34700	ENSG00000177119.17	ANO6	chr12	+	45270461	45270524	45228167	45228273	45302013	45302093	34700	12,9,21	8,5,6	17,23,17	16,12,6	162	99	0.540779	1	0.478,0.524,0.681	0.394,0.539,0.634	0.039	ENSG00000177119	SE_ENSG00000177119_ANO6_chr12_+_45270461_45270524_45228167_45228273_45302013_45302093	99	53	FALSE
SE	34702	ENSG00000177119.17	ANO6	chr12	+	45302013	45302093	45216019	45216391	45331294	45331423	34702	353372384	16,15,7	280419309	9,18,7	179	99	0.919009	1	0.924,0.932,0.968	0.945,0.928,0.961	-0.003	ENSG00000177119	SE_ENSG00000177119_ANO6_chr12_+_45302013_45302093_45216019_45216391_45331294_45331423	2117	72	FALSE
SE	34703	ENSG00000177119.17	ANO6	chr12	+	45302013	45302093	45228167	45228273	45331294	45331423	34703	189219235	0,0,0	161239179	0,1,0	179	99	1	1	1.0,1.0,1.0	1.0,0.992,1.0	0.003	ENSG00000177119	SE_ENSG00000177119_ANO6_chr12_+_45302013_45302093_45228167_45228273_45331294_45331423	1222	1	FALSE
SE	34704	ENSG00000177119.17	ANO6	chr12	+	45302013	45302093	45270461	45270524	45331294	45331423	34704	205235264	1,0,0	181260213	0,1,0	179	99	1	1	0.991,1.0,1.0	1.0,0.993,1.0	-0.001	ENSG00000177119	SE_ENSG00000177119_ANO6_chr12_+_45302013_45302093_45270461_45270524_45331294_45331423	1358	2	FALSE
SE	34705	ENSG00000177119.17	ANO6	chr12	+	45350658	45350774	45348517	45348631	45357289	45357424	34705	590408571	0,0,0	398550356	0,4,0	215	99	1	1	1.0,1.0,1.0	1.0,0.984,1.0	0.005	ENSG00000177119	SE_ENSG00000177119_ANO6_chr12_+_45350658_45350774_45348517_45348631_45357289_45357424	2873	4	FALSE
SE	34706	ENSG00000177119.17	ANO6	chr12	+	45383194	45383355	45378052	45378113	45388160	45388303	34706	0,0,2	225258243	1,7,0	206248174	260	99	1	1	0.0,0.0,0.003	0.002,0.011,0.0	-0.003	ENSG00000177119	SE_ENSG00000177119_ANO6_chr12_+_45383194_45383355_45378052_45378113_45388160_45388303	10	1354	FALSE
SE	34707	ENSG00000177119.17	ANO6	chr12	+	45388160	45388303	45378052	45378113	45390420	45390498	34707	677717802	5,0,0	545691502	0,1,0	242	99	1	1	0.982,1.0,1.0	1.0,0.996,1.0	-0.005	ENSG00000177119	SE_ENSG00000177119_ANO6_chr12_+_45388160_45388303_45378052_45378113_45390420_45390498	3934	6	FALSE
SE	34708	ENSG00000177119.17	ANO6	chr12	+	45390420	45390498	45388160	45388303	45401794	45402020	34708	456483589	1,0,0	384550355	0,0,0	177	99	1	1	0.996,1.0,1.0	1.0,1.0,1.0	-0.001	ENSG00000177119	SE_ENSG00000177119_ANO6_chr12_+_45390420_45390498_45388160_45388303_45401794_45402020	2817	1	FALSE
SE	34710	ENSG00000177119.17	ANO6	chr12	+	45421070	45421273	45416698	45416904	45422956	45423062	34710	817851959	1,0,0	6671006704	0,0,0	302	99	1	1	0.996,1.0,1.0	1.0,1.0,1.0	-0.001	ENSG00000177119	SE_ENSG00000177119_ANO6_chr12_+_45421070_45421273_45416698_45416904_45422956_45423062	5004	1	FALSE
SE	34711	ENSG00000177119.17	ANO6	chr12	+	45422956	45423062	45421070	45421273	45429104	45429386	34711	495471604	5,9,0	408554426	1,12,7	205	99	0.171289	1	0.98,0.962,1.0	0.995,0.957,0.967	0.008	ENSG00000177119	SE_ENSG00000177119_ANO6_chr12_+_45422956_45423062_45421070_45421273_45429104_45429386	2958	34	FALSE
SE	34717	ENSG00000139173.10	TMEM117	chr12	+	44143524	44143624	43944209	43944342	44211289	44211387	34717	11,14,32	0,0,1	9,4,5	1,0,1	199	99	1	1	1.0,1.0,0.941	0.817,1.0,0.713	0.137	ENSG00000139173	SE_ENSG00000139173_TMEM117_chr12_+_44143524_44143624_43944209_43944342_44211289_44211387	75	3	FALSE
SE	34719	ENSG00000151239.14	TWF1	chr12	-	43796975	43797097	43793722	43795755	43797301	43797452	34719	174718422092	0,0,0	159121291442	1,0,0	221	99	1	1	1.0,1.0,1.0	0.999,1.0,1.0	0	ENSG00000151239	SE_ENSG00000151239_TWF1_chr12_-_43796975_43797097_43793722_43795755_43797301_43797452	10843	1	FALSE
SE	34720	ENSG00000151239.14	TWF1	chr12	-	43797301	43797452	43796975	43797097	43797707	43797833	34720	194520402355	0,0,0	175123601592	0,1,0	250	99	1	1	1.0,1.0,1.0	1.0,0.999,1.0	0	ENSG00000151239	SE_ENSG00000151239_TWF1_chr12_-_43797301_43797452_43796975_43797097_43797707_43797833	12043	1	FALSE
SE	34722	ENSG00000151239.14	TWF1	chr12	-	43802285	43802464	43800434	43800530	43804494	43804572	34722	126314011486	1,0,0	114815881110	0,0,0	278	99	1	1	0.998,1.0,1.0	1.0,1.0,1.0	-0.001	ENSG00000151239	SE_ENSG00000151239_TWF1_chr12_-_43802285_43802464_43800434_43800530_43804494_43804572	7996	1	FALSE
SE	34723	ENSG00000151239.14	TWF1	chr12	-	43804175	43804240	43802283	43802464	43804494	43804572	34723	33,19,19	366434421	18,16,26	309447316	164	99	0.86672	1	0.052,0.026,0.027	0.034,0.021,0.047	0.001	ENSG00000151239	SE_ENSG00000151239_TWF1_chr12_-_43804175_43804240_43802283_43802464_43804494_43804572	131	2293	FALSE
SE	34725	ENSG00000151239.14	TWF1	chr12	-	43805523	43805637	43804494	43804572	43806220	43806296	34725	43,62,31	238274272	33,33,24	165277183	213	99	0.275761	1	0.077,0.095,0.05	0.085,0.052,0.057	0.009	ENSG00000151239	SE_ENSG00000151239_TWF1_chr12_-_43805523_43805637_43804494_43804572_43806220_43806296	226	1409	FALSE
SE	34726	ENSG00000151239.14	TWF1	chr12	-	43805830	43805885	43804494	43804572	43806220	43806287	34726	9,15,14	238274272	12,12,5	165277183	154	99	0.813656	1	0.024,0.034,0.032	0.045,0.027,0.017	0	ENSG00000151239	SE_ENSG00000151239_TWF1_chr12_-_43805830_43805885_43804494_43804572_43806220_43806287	67	1409	FALSE
SE	34727	ENSG00000151239.14	TWF1	chr12	-	43805830	43806002	43804494	43804572	43806220	43806282	34727	22,30,32	238274272	28,35,24	165277183	271	99	0.149327	1	0.033,0.038,0.041	0.058,0.044,0.046	-0.012	ENSG00000151239	SE_ENSG00000151239_TWF1_chr12_-_43805830_43806002_43804494_43804572_43806220_43806282	171	1409	FALSE
SE	34728	ENSG00000129317.15	PUS7L	chr12	-	43731704	43731758	43718991	43730702	43736380	43736661	34728	158191205	0,2,6	138199118	6,0,0	153	99	0.722431	1	1.0,0.984,0.957	0.937,1.0,1.0	0.001	ENSG00000129317	SE_ENSG00000129317_PUS7L_chr12_-_43731704_43731758_43718991_43730702_43736380_43736661	1009	14	FALSE
SE	34729	ENSG00000129317.15	PUS7L	chr12	-	43736380	43736661	43731704	43731758	43738309	43738391	34729	331420404	0,0,0	287481329	0,0,2	380	99	1	1	1.0,1.0,1.0	1.0,1.0,0.977	0.008	ENSG00000129317	SE_ENSG00000129317_PUS7L_chr12_-_43736380_43736661_43731704_43731758_43738309_43738391	2252	2	FALSE
SE	34730	ENSG00000129317.15	PUS7L	chr12	-	43736380	43736661	43731704	43731758	43742456	43742555	34730	241315280	0,0,0	197341204	0,1,1	380	99	1	1	1.0,1.0,1.0	1.0,0.989,0.982	0.01	ENSG00000129317	SE_ENSG00000129317_PUS7L_chr12_-_43736380_43736661_43731704_43731758_43742456_43742555	1578	2	FALSE
SE	34731	ENSG00000129317.15	PUS7L	chr12	-	43738309	43738391	43731704	43731758	43742456	43742555	34731	77,92,140	0,0,0	78,105,82	0,1,1	181	99	1	1	1.0,1.0,1.0	1.0,0.983,0.978	0.013	ENSG00000129317	SE_ENSG00000129317_PUS7L_chr12_-_43738309_43738391_43731704_43731758_43742456_43742555	574	2	FALSE
SE	34733	ENSG00000129317.15	PUS7L	chr12	-	43738309	43738391	43736380	43736661	43742456	43742555	34733	163182254	2,0,0	159231184	0,0,1	181	99	1	1	0.978,1.0,1.0	1.0,1.0,0.99	-0.004	ENSG00000129317	SE_ENSG00000129317_PUS7L_chr12_-_43738309_43738391_43736380_43736661_43742456_43742555	1173	3	FALSE
SE	34734	ENSG00000129317.15	PUS7L	chr12	-	43742456	43742555	43731704	43731758	43746045	43746238	34734	147117134	1,0,0	84137134	0,0,0	198	99	1	1	0.987,1.0,1.0	1.0,1.0,1.0	-0.004	ENSG00000129317	SE_ENSG00000129317_PUS7L_chr12_-_43742456_43742555_43731704_43731758_43746045_43746238	753	1	FALSE
SE	34735	ENSG00000129317.15	PUS7L	chr12	-	43742456	43742555	43738309	43738391	43746045	43746238	34735	251222303	3,5,13	202274238	0,0,4	198	99	0.000210612	0.0157164	0.977,0.957,0.921	1.0,1.0,0.967	-0.037	ENSG00000129317	SE_ENSG00000129317_PUS7L_chr12_-_43742456_43742555_43738309_43738391_43746045_43746238	1490	25	FALSE
SE	34736	ENSG00000129317.15	PUS7L	chr12	-	43748449	43748609	43746045	43746238	43754335	43754442	34736	163196249	0,2,0	198182168	0,0,0	259	99	1	1	1.0,0.974,1.0	1.0,1.0,1.0	-0.009	ENSG00000129317	SE_ENSG00000129317_PUS7L_chr12_-_43748449_43748609_43746045_43746238_43754335_43754442	1156	2	FALSE
SE	34737	ENSG00000129317.15	PUS7L	chr12	-	43754335	43755261	43748449	43748609	43758729	43758767	34737	89110171161	3,0,6	9171108901	0,0,1	1025	99	0.14422	1	0.966,1.0,0.949	1.0,1.0,0.989	-0.025	ENSG00000129317	SE_ENSG00000129317_PUS7L_chr12_-_43754335_43755261_43748449_43748609_43758729_43758767	5995	10	FALSE
SE	34739	ENSG00000129317.15	PUS7L	chr12	-	43758285	43758607	43754866	43755261	43758692	43758759	34739	28,53,46	0,1,0	46,74,46	0,2,0	421	99	1	1	1.0,0.926,1.0	1.0,0.897,1.0	0.01	ENSG00000129317	SE_ENSG00000129317_PUS7L_chr12_-_43758285_43758607_43754866_43755261_43758692_43758759	293	3	FALSE
SE	34744	ENSG00000173157.18	ADAMTS20	chr12	-	43428634	43428799	43428240	43428531	43429616	43429724	34744	57,72,50	0,0,0	31,57,20	2,0,0	264	99	1	1	1.0,1.0,1.0	0.853,1.0,1.0	0.049	ENSG00000173157	SE_ENSG00000173157_ADAMTS20_chr12_-_43428634_43428799_43428240_43428531_43429616_43429724	287	2	FALSE
SE	34745	ENSG00000173157.18	ADAMTS20	chr12	-	43428634	43428799	43428240	43428531	43430351	43430471	34745	45,61,41	0,0,0	27,48,10	2,0,0	264	99	1	1	1.0,1.0,1.0	0.835,1.0,1.0	0.055	ENSG00000173157	SE_ENSG00000173157_ADAMTS20_chr12_-_43428634_43428799_43428240_43428531_43430351_43430471	232	2	FALSE
SE	34747	ENSG00000173157.18	ADAMTS20	chr12	-	43429616	43429724	43428634	43428799	43430351	43430471	34747	25,33,22	1,0,2	11,16,10	0,4,0	207	99	0.476011	1	0.923,1.0,0.84	1.0,0.657,1.0	0.035	ENSG00000173157	SE_ENSG00000173157_ADAMTS20_chr12_-_43429616_43429724_43428634_43428799_43430351_43430471	117	7	FALSE
SE	34748	ENSG00000173157.18	ADAMTS20	chr12	-	43434244	43434371	43432600	43432811	43439621	43439712	34748	55,41,55	0,0,0	29,17,22	2,0,0	226	99	1	1	1.0,1.0,1.0	0.864,1.0,1.0	0.045	ENSG00000173157	SE_ENSG00000173157_ADAMTS20_chr12_-_43434244_43434371_43432600_43432811_43439621_43439712	219	2	FALSE
SE	34749	ENSG00000173157.18	ADAMTS20	chr12	-	43443790	43443883	43439896	43440069	43446594	43446712	34749	38,33,55	0,3,0	20,43,18	2,0,1	192	99	0.850348	1	1.0,0.85,1.0	0.838,1.0,0.903	0.036	ENSG00000173157	SE_ENSG00000173157_ADAMTS20_chr12_-_43443790_43443883_43439896_43440069_43446594_43446712	207	6	FALSE
SE	34753	ENSG00000100077.16	GRK3	chr22	+	25604376	25604453	25564674	25565153	25644591	25644665	34753	7,13,24	0,0,0	17,16,17	1,3,0	176	99	0.241045	1	1.0,1.0,1.0	0.905,0.75,1.0	0.115	ENSG00000100077	SE_ENSG00000100077_GRK3_chr22_+_25604376_25604453_25564674_25565153_25644591_25644665	94	4	FALSE
SE	34754	ENSG00000100077.16	GRK3	chr22	+	25644591	25644665	25604376	25604453	25661575	25661677	34754	10,19,35	0,1,2	27,20,32	0,2,0	173	99	0.828079	1	1.0,0.916,0.909	1.0,0.851,1.0	-0.009	ENSG00000100077	SE_ENSG00000100077_GRK3_chr22_+_25644591_25644665_25604376_25604453_25661575_25661677	143	5	FALSE
SE	34756	ENSG00000100077.16	GRK3	chr22	+	25672295	25672347	25667738	25667800	25674436	25674528	34756	20,28,37	0,0,0	36,48,24	0,1,0	151	99	1	1	1.0,1.0,1.0	1.0,0.969,1.0	0.01	ENSG00000100077	SE_ENSG00000100077_GRK3_chr22_+_25672295_25672347_25667738_25667800_25674436_25674528	193	1	FALSE
SE	34757	ENSG00000100077.16	GRK3	chr22	+	25672295	25672347	25667738	25667800	25678815	25678915	34757	6,11,10	0,0,0	14,20,4	0,1,0	151	99	1	1	1.0,1.0,1.0	1.0,0.929,1.0	0.024	ENSG00000100077	SE_ENSG00000100077_GRK3_chr22_+_25672295_25672347_25667738_25667800_25678815_25678915	65	1	FALSE
SE	34758	ENSG00000100077.16	GRK3	chr22	+	25674436	25674528	25667738	25667800	25678815	25678915	34758	19,23,34	0,0,0	27,44,24	0,1,0	191	99	1	1	1.0,1.0,1.0	1.0,0.958,1.0	0.014	ENSG00000100077	SE_ENSG00000100077_GRK3_chr22_+_25674436_25674528_25667738_25667800_25678815_25678915	171	1	FALSE
SE	34759	ENSG00000100077.16	GRK3	chr22	+	25674436	25674528	25672295	25672347	25678815	25678915	34759	34,40,62	1,0,1	49,69,45	0,0,0	191	99	1	1	0.946,1.0,0.97	1.0,1.0,1.0	-0.028	ENSG00000100077	SE_ENSG00000100077_GRK3_chr22_+_25674436_25674528_25672295_25672347_25678815_25678915	299	2	FALSE
SE	34760	ENSG00000100077.16	GRK3	chr22	+	25678815	25678915	25667738	25667800	25685169	25685248	34760	25,24,25	0,1,0	16,20,18	0,0,0	199	99	1	1	1.0,0.923,1.0	1.0,1.0,1.0	-0.026	ENSG00000100077	SE_ENSG00000100077_GRK3_chr22_+_25678815_25678915_25667738_25667800_25685169_25685248	128	1	FALSE
SE	34761	ENSG00000125814.17	NAPB	chr20	-	23379866	23379935	23379444	23379495	23381212	23381317	34761	77,81,106	0,0,1	70,87,76	0,0,0	168	99	1	1	1.0,1.0,0.984	1.0,1.0,1.0	-0.005	ENSG00000125814	SE_ENSG00000125814_NAPB_chr20_-_23379866_23379935_23379444_23379495_23381212_23381317	497	1	FALSE
SE	34762	ENSG00000125814.17	NAPB	chr20	-	23394921	23394999	23390208	23390264	23402992	23403072	34762	40,55,67	0,3,1	49,35,32	0,0,0	177	99	0.485738	1	1.0,0.911,0.974	1.0,1.0,1.0	-0.038	ENSG00000125814	SE_ENSG00000125814_NAPB_chr20_-_23394921_23394999_23390208_23390264_23402992_23403072	278	4	FALSE
SE	34763	ENSG00000125814.17	NAPB	chr20	-	23395138	23395185	23394921	23394999	23397071	23397188	34763	16,20,20	9,9,11	42,23,25	10,6,6	146	99	0.021527	0.334869	0.547,0.601,0.552	0.74,0.722,0.739	-0.167	ENSG00000125814	SE_ENSG00000125814_NAPB_chr20_-_23395138_23395185_23394921_23394999_23397071_23397188	146	51	FALSE
SE	34764	ENSG00000125814.17	NAPB	chr20	-	23395138	23395185	23394921	23394999	23402992	23403072	34764	4,11,20	0,3,7	22,13,10	8,4,4	146	99	0.414893	1	1.0,0.713,0.66	0.651,0.688,0.629	0.135	ENSG00000125814	SE_ENSG00000125814_NAPB_chr20_-_23395138_23395185_23394921_23394999_23402992_23403072	80	26	FALSE
SE	34765	ENSG00000125814.17	NAPB	chr20	-	23397071	23397188	23394921	23394999	23402992	23403072	34765	31,29,45	0,3,7	42,46,29	8,4,4	216	99	0.298192	1	1.0,0.816,0.747	0.706,0.841,0.769	0.082	ENSG00000125814	SE_ENSG00000125814_NAPB_chr20_-_23397071_23397188_23394921_23394999_23402992_23403072	222	26	FALSE
SE	34766	ENSG00000125814.17	NAPB	chr20	-	23397071	23397188	23395138	23395185	23402992	23403072	34766	36,33,43	0,4,8	57,50,38	0,0,0	216	99	2.3684045799e-06	0.000766836	1.0,0.791,0.711	1.0,1.0,1.0	-0.166	ENSG00000125814	SE_ENSG00000125814_NAPB_chr20_-_23397071_23397188_23395138_23395185_23402992_23403072	257	12	TRUE
SE	34767	ENSG00000125814.17	NAPB	chr20	-	23397071	23397200	23395138	23395185	23402992	23403072	34767	19,19,14	0,4,8	31,17,20	0,0,0	228	99	1.57552393776e-06	0.000560386	1.0,0.673,0.432	1.0,1.0,1.0	-0.298	ENSG00000125814	SE_ENSG00000125814_NAPB_chr20_-_23397071_23397200_23395138_23395185_23402992_23403072	120	12	TRUE
SE	34768	ENSG00000125814.17	NAPB	chr20	-	23402992	23403072	23390208	23390264	23421304	23421414	34768	42,42,26	0,1,0	60,46,25	0,0,0	179	99	1	1	1.0,0.959,1.0	1.0,1.0,1.0	-0.014	ENSG00000125814	SE_ENSG00000125814_NAPB_chr20_-_23402992_23403072_23390208_23390264_23421304_23421414	241	1	FALSE
SE	34774	ENSG00000139168.9	ZCRB1	chr12	-	42313689	42313765	42312085	42313198	42313873	42313986	34774	303730983326	0,0,1	305738412687	0,0,0	175	99	1	1	1.0,1.0,0.999	1.0,1.0,1.0	0	ENSG00000139168	SE_ENSG00000139168_ZCRB1_chr12_-_42313689_42313765_42312085_42313198_42313873_42313986	19046	1	FALSE
SE	34775	ENSG00000139168.9	ZCRB1	chr12	-	42322417	42322446	42317786	42317898	42324018	42324104	34775	148617691646	1,0,1	154818561377	0,3,2	128	99	1	1	0.999,1.0,0.999	1.0,0.998,0.998	0.001	ENSG00000139168	SE_ENSG00000139168_ZCRB1_chr12_-_42322417_42322446_42317786_42317898_42324018_42324104	9682	7	FALSE
SE	34776	ENSG00000139168.9	ZCRB1	chr12	-	42322417	42322446	42317786	42317898	42325923	42326118	34776	464613508	0,1,1	467529421	0,1,1	128	99	1	1	1.0,0.998,0.997	1.0,0.998,0.997	0	ENSG00000139168	SE_ENSG00000139168_ZCRB1_chr12_-_42322417_42322446_42317786_42317898_42325923_42326118	3002	4	FALSE
SE	34777	ENSG00000139168.9	ZCRB1	chr12	-	42322417	42324104	42317786	42317898	42325923	42326101	34777	109213351179	0,1,1	108113741065	0,1,1	1786	99	1	1	1.0,0.987,0.985	1.0,0.987,0.983	0.001	ENSG00000139168	SE_ENSG00000139168_ZCRB1_chr12_-_42322417_42324104_42317786_42317898_42325923_42326101	7126	4	FALSE
SE	34778	ENSG00000139168.9	ZCRB1	chr12	-	42324018	42324104	42317786	42317898	42325923	42326094	34778	508553502	0,1,1	496662518	0,1,1	185	99	1	1	1.0,0.997,0.996	1.0,0.997,0.996	0	ENSG00000139168	SE_ENSG00000139168_ZCRB1_chr12_-_42324018_42324104_42317786_42317898_42325923_42326094	3239	4	FALSE
SE	34779	ENSG00000139168.9	ZCRB1	chr12	-	42324018	42324104	42320662	42322446	42325923	42326094	34779	153917081634	9,4,3	157219951473	6,4,0	185	99	1	1	0.989,0.996,0.997	0.993,0.996,1.0	-0.002	ENSG00000139168	SE_ENSG00000139168_ZCRB1_chr12_-_42324018_42324104_42320662_42322446_42325923_42326094	9921	26	FALSE
SE	34780	ENSG00000139168.9	ZCRB1	chr12	-	42324067	42324104	42322417	42322446	42325923	42326087	34780	162195152	9,4,3	143208135	6,4,0	136	99	0.233575	1	0.929,0.973,0.974	0.946,0.974,1.0	-0.015	ENSG00000139168	SE_ENSG00000139168_ZCRB1_chr12_-_42324067_42324104_42322417_42322446_42325923_42326087	995	26	FALSE
SE	34781	ENSG00000134283.18	PPHLN1	chr12	+	42329822	42329936	42326166	42326229	42332659	42332702	34781	0,1,0	59,63,60	0,0,0	49,52,37	213	99	1	1	0.0,0.007,0.0	0.0,0.0,0.0	0.002	ENSG00000134283	SE_ENSG00000134283_PPHLN1_chr12_+_42329822_42329936_42326166_42326229_42332659_42332702	1	320	FALSE
SE	34782	ENSG00000134283.18	PPHLN1	chr12	+	42332659	42332702	42326144	42326229	42335882	42335974	34782	100,118,96	176200233	85,85,71	234311183	142	99	0.000789006	0.0385628	0.284,0.291,0.223	0.202,0.16,0.213	0.074	ENSG00000134283	SE_ENSG00000134283_PPHLN1_chr12_+_42332659_42332702_42326144_42326229_42335882_42335974	555	1337	TRUE
SE	34784	ENSG00000134283.18	PPHLN1	chr12	+	42351884	42352049	42335882	42335974	42355160	42355222	34784	849874853	241258288	756926625	277318251	264	99	0.0573494	0.60475	0.569,0.56,0.526	0.506,0.522,0.483	0.048	ENSG00000134283	SE_ENSG00000134283_PPHLN1_chr12_+_42351884_42352049_42335882_42335974_42355160_42355222	4883	1633	FALSE
SE	34785	ENSG00000134283.18	PPHLN1	chr12	+	42351884	42352049	42335882	42335974	42441314	42441429	34785	494538553	0,0,2	484608394	0,0,0	264	99	1	1	1.0,1.0,0.99	1.0,1.0,1.0	-0.003	ENSG00000134283	SE_ENSG00000134283_PPHLN1_chr12_+_42351884_42352049_42335882_42335974_42441314_42441429	3071	2	FALSE
SE	34786	ENSG00000134283.18	PPHLN1	chr12	+	42355160	42355222	42335882	42335974	42374862	42375026	34786	512594609	3,7,6	516688533	8,6,11	161	99	0.154116	1	0.991,0.981,0.984	0.975,0.986,0.968	0.009	ENSG00000134283	SE_ENSG00000134283_PPHLN1_chr12_+_42355160_42355222_42335882_42335974_42374862_42375026	3452	41	FALSE
SE	34787	ENSG00000134283.18	PPHLN1	chr12	+	42355160	42355222	42335882	42335974	42441314	42441429	34787	155178177	0,0,2	204195168	0,0,0	161	99	1	1	1.0,1.0,0.982	1.0,1.0,1.0	-0.006	ENSG00000134283	SE_ENSG00000134283_PPHLN1_chr12_+_42355160_42355222_42335882_42335974_42441314_42441429	1077	2	FALSE
SE	34788	ENSG00000134283.18	PPHLN1	chr12	+	42355160	42355222	42351884	42352049	42441314	42441429	34788	212207163	0,1,0	169202133	1,0,0	161	99	1	1	1.0,0.992,1.0	0.99,1.0,1.0	0.001	ENSG00000134283	SE_ENSG00000134283_PPHLN1_chr12_+_42355160_42355222_42351884_42352049_42441314_42441429	1086	2	FALSE
SE	34789	ENSG00000134283.18	PPHLN1	chr12	+	42374637	42374733	42355160	42355222	42374862	42374942	34789	10,5,17	476524543	12,14,3	399586452	195	99	1	1	0.011,0.005,0.016	0.015,0.012,0.003	0.001	ENSG00000134283	SE_ENSG00000134283_PPHLN1_chr12_+_42374637_42374733_42355160_42355222_42374862_42374942	61	2980	FALSE
SE	34790	ENSG00000134283.18	PPHLN1	chr12	+	42374862	42375074	42335882	42335974	42441314	42441429	34790	574663687	0,0,2	556682532	0,0,0	311	99	1	1	1.0,1.0,0.991	1.0,1.0,1.0	-0.003	ENSG00000134283	SE_ENSG00000134283_PPHLN1_chr12_+_42374862_42375074_42335882_42335974_42441314_42441429	3694	2	FALSE
SE	34791	ENSG00000134283.18	PPHLN1	chr12	+	42374862	42375074	42355160	42355222	42384939	42384996	34791	157417341829	0,6,7	140619211425	1,1,0	311	99	1	1	1.0,0.989,0.988	0.998,0.998,1.0	-0.006	ENSG00000134283	SE_ENSG00000134283_PPHLN1_chr12_+_42374862_42375074_42355160_42355222_42384939_42384996	9889	15	FALSE
SE	34792	ENSG00000134283.18	PPHLN1	chr12	+	42374862	42375074	42355160	42355222	42387455	42387535	34792	109612191277	2,3,0	100613331016	0,4,2	311	99	1	1	0.994,0.992,1.0	1.0,0.991,0.994	0	ENSG00000134283	SE_ENSG00000134283_PPHLN1_chr12_+_42374862_42375074_42355160_42355222_42387455_42387535	6947	11	FALSE
SE	34793	ENSG00000134283.18	PPHLN1	chr12	+	42374862	42375074	42355160	42355222	42393569	42393689	34793	104311751225	0,0,0	9481261973	0,0,1	311	99	1	1	1.0,1.0,1.0	1.0,1.0,0.997	0.001	ENSG00000134283	SE_ENSG00000134283_PPHLN1_chr12_+_42374862_42375074_42355160_42355222_42393569_42393689	6625	1	FALSE
SE	34794	ENSG00000134283.18	PPHLN1	chr12	+	42374862	42375074	42355160	42355222	42441314	42441429	34794	104711801224	1,0,1	9471262973	0,0,0	311	99	1	1	0.997,1.0,0.997	1.0,1.0,1.0	-0.002	ENSG00000134283	SE_ENSG00000134283_PPHLN1_chr12_+_42374862_42375074_42355160_42355222_42441314_42441429	6633	2	FALSE
SE	34795	ENSG00000134283.18	PPHLN1	chr12	+	42374955	42375074	42355160	42355222	42387455	42387522	34795	173157192	2,3,0	164214165	0,4,2	218	99	0.749124	1	0.975,0.96,1.0	1.0,0.96,0.974	0	ENSG00000134283	SE_ENSG00000134283_PPHLN1_chr12_+_42374955_42375074_42355160_42355222_42387455_42387522	1065	11	FALSE
SE	34796	ENSG00000134283.18	PPHLN1	chr12	+	42384939	42384996	42355160	42355222	42387455	42387535	34796	233277267	2,3,0	197292228	0,4,2	156	99	1	1	0.987,0.983,1.0	1.0,0.979,0.986	0.002	ENSG00000134283	SE_ENSG00000134283_PPHLN1_chr12_+_42384939_42384996_42355160_42355222_42387455_42387535	1494	11	FALSE
SE	34797	ENSG00000134283.18	PPHLN1	chr12	+	42384939	42384996	42374862	42375074	42387455	42387535	34797	756824854	53,46,54	650938669	59,72,43	156	99	0.14905	1	0.901,0.919,0.909	0.875,0.892,0.908	0.018	ENSG00000134283	SE_ENSG00000134283_PPHLN1_chr12_+_42384939_42384996_42374862_42375074_42387455_42387535	4691	327	FALSE
SE	34798	ENSG00000134283.18	PPHLN1	chr12	+	42387455	42387535	42355160	42355222	42393569	42393640	34798	425430467	0,0,0	356482361	0,0,1	179	99	1	1	1.0,1.0,1.0	1.0,1.0,0.995	0.002	ENSG00000134283	SE_ENSG00000134283_PPHLN1_chr12_+_42387455_42387535_42355160_42355222_42393569_42393640	2521	1	FALSE
SE	34799	ENSG00000134283.18	PPHLN1	chr12	+	42387455	42387535	42374862	42375074	42393569	42393640	34799	476472519	0,2,2	415550402	1,0,0	179	99	1	1	1.0,0.992,0.993	0.996,1.0,1.0	-0.004	ENSG00000134283	SE_ENSG00000134283_PPHLN1_chr12_+_42387455_42387535_42374862_42375074_42393569_42393640	2834	5	FALSE
SE	34800	ENSG00000134283.18	PPHLN1	chr12	+	42393569	42393689	42355160	42355222	42441314	42441429	34800	92102128	1,0,1	72,124,99	0,0,0	219	99	1	1	0.977,1.0,0.983	1.0,1.0,1.0	-0.013	ENSG00000134283	SE_ENSG00000134283_PPHLN1_chr12_+_42393569_42393689_42355160_42355222_42441314_42441429	617	2	FALSE
SE	34801	ENSG00000134283.18	PPHLN1	chr12	+	42393569	42393689	42374862	42375074	42441314	42441429	34801	92104130	4,7,1	73,124,98	0,1,0	219	99	0.000296944	0.0199581	0.912,0.87,0.983	1.0,0.982,1.0	-0.072	ENSG00000134283	SE_ENSG00000134283_PPHLN1_chr12_+_42393569_42393689_42374862_42375074_42441314_42441429	621	13	TRUE
SE	34802	ENSG00000134283.18	PPHLN1	chr12	+	42398853	42398994	42393569	42393689	42441314	42441429	34802	157116741792	0,0,0	144718371403	0,2,0	240	99	1	1	1.0,1.0,1.0	1.0,0.997,1.0	0.001	ENSG00000134283	SE_ENSG00000134283_PPHLN1_chr12_+_42398853_42398994_42393569_42393689_42441314_42441429	9724	2	FALSE
SE	34804	ENSG00000015153.15	YAF2	chr12	-	42199135	42199235	42161612	42161765	42210354	42210454	34804	25,15,24	4,8,26	10,15,7	9,16,13	199	99	0.0519303	0.570701	0.757,0.483,0.315	0.356,0.318,0.211	0.223	ENSG00000015153	SE_ENSG00000015153_YAF2_chr12_-_42199135_42199235_42161612_42161765_42210354_42210454	96	76	FALSE
SE	34807	ENSG00000015153.15	YAF2	chr12	-	42199135	42199235	42161612	42161765	42237598	42237724	34807	13,10,15	46,47,40	9,16,8	54,77,41	199	99	0.149253	1	0.123,0.096,0.157	0.077,0.094,0.088	0.039	ENSG00000015153	SE_ENSG00000015153_YAF2_chr12_-_42199135_42199235_42161612_42161765_42237598_42237724	71	305	FALSE
SE	34808	ENSG00000015153.15	YAF2	chr12	-	42210354	42210454	42161612	42161765	42210547	42210619	34808	26,22,52	3,10,5	24,40,25	8,9,7	199	99	0.338535	1	0.812,0.523,0.838	0.599,0.689,0.64	0.082	ENSG00000015153	SE_ENSG00000015153_YAF2_chr12_-_42210354_42210454_42161612_42161765_42210547_42210619	189	42	FALSE
SE	34809	ENSG00000015153.15	YAF2	chr12	-	42210354	42210454	42199135	42199235	42210547	42210619	34809	35,19,40	1,3,0	20,26,14	0,0,0	199	99	0.403495	1	0.946,0.759,1.0	1.0,1.0,1.0	-0.098	ENSG00000015153	SE_ENSG00000015153_YAF2_chr12_-_42210354_42210454_42199135_42199235_42210547_42210619	154	4	FALSE
SE	34811	ENSG00000015153.15	YAF2	chr12	-	42210547	42210619	42161612	42161765	42237598	42237724	34811	5,13,8	46,47,40	8,17,8	54,77,41	171	99	0.968531	1	0.059,0.138,0.104	0.079,0.113,0.101	0.003	ENSG00000015153	SE_ENSG00000015153_YAF2_chr12_-_42210547_42210619_42161612_42161765_42237598_42237724	59	305	FALSE
SE	34817	ENSG00000015153.15	YAF2	chr12	-	42235613	42235755	42161612	42161765	42237598	42237724	34817	17,12,18	46,47,40	15,16,6	54,77,41	241	99	0.0538658	0.583289	0.132,0.095,0.156	0.102,0.079,0.057	0.048	ENSG00000015153	SE_ENSG00000015153_YAF2_chr12_-_42235613_42235755_42161612_42161765_42237598_42237724	84	305	FALSE
SE	34822	ENSG00000015153.15	YAF2	chr12	-	42237598	42237724	42161612	42161765	42238154	42238180	34822	110,96,98	0,0,0	100,155,72	0,4,0	225	99	0.440197	1	1.0,1.0,1.0	1.0,0.945,1.0	0.018	ENSG00000015153	SE_ENSG00000015153_YAF2_chr12_-_42237598_42237724_42161612_42161765_42238154_42238180	631	4	FALSE
SE	34824	ENSG00000151233.11	GXYLT1	chr12	-	42097909	42098033	42097441	42097614	42105817	42106069	34824	577572658	0,2,2	566813597	0,0,0	223	99	1	1	1.0,0.992,0.993	1.0,1.0,1.0	-0.005	ENSG00000151233	SE_ENSG00000151233_GXYLT1_chr12_-_42097909_42098033_42097441_42097614_42105817_42106069	3783	4	FALSE
SE	34825	ENSG00000151233.11	GXYLT1	chr12	-	42105817	42106069	42097909	42098033	42109565	42109691	34825	679738813	1,0,0	7991092808	0,3,1	351	99	1	1	0.995,1.0,1.0	1.0,0.99,0.996	0.003	ENSG00000151233	SE_ENSG00000151233_GXYLT1_chr12_-_42105817_42106069_42097909_42098033_42109565_42109691	4929	5	FALSE
SE	34826	ENSG00000151233.11	GXYLT1	chr12	-	42109565	42109691	42097909	42098033	42118999	42119171	34826	183167192	1,0,0	220258242	0,0,0	225	99	1	1	0.988,1.0,1.0	1.0,1.0,1.0	-0.004	ENSG00000151233	SE_ENSG00000151233_GXYLT1_chr12_-_42109565_42109691_42097909_42098033_42118999_42119171	1262	1	FALSE
SE	34827	ENSG00000151233.11	GXYLT1	chr12	-	42129758	42129851	42118999	42119171	42144425	42144874	34827	33,59,32	28,36,44	77,95,57	44,65,28	192	99	0.0755118	0.715247	0.378,0.458,0.273	0.474,0.43,0.512	-0.102	ENSG00000151233	SE_ENSG00000151233_GXYLT1_chr12_-_42129758_42129851_42118999_42119171_42144425_42144874	353	245	FALSE
SE	34833	ENSG00000104067.17	TJP1	chr15	-	29704161	29704305	29700151	29701689	29705527	29705745	34833	226314251	1,0,1	191338224	0,0,0	243	99	1	1	0.989,1.0,0.99	1.0,1.0,1.0	-0.007	ENSG00000104067	SE_ENSG00000104067_TJP1_chr15_-_29704161_29704305_29700151_29701689_29705527_29705745	1544	2	FALSE
SE	34834	ENSG00000104067.17	TJP1	chr15	-	29704200	29704305	29701244	29701689	29705527	29705745	34834	207265229	1,0,1	172311202	0,0,0	204	99	1	1	0.99,1.0,0.991	1.0,1.0,1.0	-0.006	ENSG00000104067	SE_ENSG00000104067_TJP1_chr15_-_29704200_29704305_29701244_29701689_29705527_29705745	1386	2	FALSE
SE	34835	ENSG00000104067.17	TJP1	chr15	-	29704221	29704305	29699366	29701689	29705527	29705745	34835	162199175	1,0,1	145241154	0,0,0	183	99	1	1	0.989,1.0,0.99	1.0,1.0,1.0	-0.007	ENSG00000104067	SE_ENSG00000104067_TJP1_chr15_-_29704221_29704305_29699366_29701689_29705527_29705745	1076	2	FALSE
SE	34836	ENSG00000104067.17	TJP1	chr15	-	29708558	29709036	29705527	29705745	29710830	29711000	34836	135915171614	1,0,0	137017621249	0,1,6	577	99	1	1	0.996,1.0,1.0	1.0,0.997,0.973	0.009	ENSG00000104067	SE_ENSG00000104067_TJP1_chr15_-_29708558_29709036_29705527_29705745_29710830_29711000	8871	8	FALSE
SE	34837	ENSG00000104067.17	TJP1	chr15	-	29719776	29720016	29718265	29719138	29720357	29720708	34837	154186215	165198184	177167157	135253131	339	99	0.92079	1	0.214,0.215,0.254	0.277,0.162,0.259	-0.005	ENSG00000104067	SE_ENSG00000104067_TJP1_chr15_-_29719776_29720016_29718265_29719138_29720357_29720708	1056	1066	FALSE
SE	34838	ENSG00000104067.17	TJP1	chr15	-	29720357	29720708	29718265	29719138	29726378	29726479	34838	775910900	10,0,0	6461008657	0,0,0	450	99	0.702733	1	0.945,1.0,1.0	1.0,1.0,1.0	-0.018	ENSG00000104067	SE_ENSG00000104067_TJP1_chr15_-_29720357_29720708_29718265_29719138_29726378_29726479	4896	10	FALSE
SE	34839	ENSG00000104067.17	TJP1	chr15	-	29727936	29728019	29726780	29726991	29732432	29732528	34839	313333347	0,0,1	282370253	0,0,0	182	99	1	1	1.0,1.0,0.995	1.0,1.0,1.0	-0.002	ENSG00000104067	SE_ENSG00000104067_TJP1_chr15_-_29727936_29728019_29726780_29726991_29732432_29732528	1898	1	FALSE
SE	34840	ENSG00000104067.17	TJP1	chr15	-	29733093	29733313	29732630	29732815	29734273	29734382	34840	465498513	2,1,0	492512422	0,0,0	319	99	1	1	0.986,0.994,1.0	1.0,1.0,1.0	-0.007	ENSG00000104067	SE_ENSG00000104067_TJP1_chr15_-_29733093_29733313_29732630_29732815_29734273_29734382	2902	3	FALSE
SE	34841	ENSG00000104067.17	TJP1	chr15	-	29761600	29761769	29761138	29761286	29766265	29766542	34841	148201222	0,0,0	172230176	1,0,1	268	99	1	1	1.0,1.0,1.0	0.985,1.0,0.985	0.01	ENSG00000104067	SE_ENSG00000104067_TJP1_chr15_-_29761600_29761769_29761138_29761286_29766265_29766542	1149	2	FALSE
SE	34842	ENSG00000104067.17	TJP1	chr15	-	29762334	29762438	29761600	29761769	29766265	29766542	34842	304318283	0,0,0	250310248	0,0,3	203	99	1	1	1.0,1.0,1.0	1.0,1.0,0.976	0.008	ENSG00000104067	SE_ENSG00000104067_TJP1_chr15_-_29762334_29762438_29761600_29761769_29766265_29766542	1713	3	FALSE
SE	34843	ENSG00000104067.17	TJP1	chr15	-	29773232	29773357	29772063	29772166	29800645	29800702	34843	294271363	0,0,1	233379242	0,0,0	224	99	1	1	1.0,1.0,0.994	1.0,1.0,1.0	-0.002	ENSG00000104067	SE_ENSG00000104067_TJP1_chr15_-_29773232_29773357_29772063_29772166_29800645_29800702	1782	1	FALSE
SE	34844	ENSG00000104067.17	TJP1	chr15	-	29800645	29800702	29773232	29773357	29822001	29822028	34844	110,98,120	0,0,0	75,144,86	0,1,0	156	99	1	1	1.0,1.0,1.0	1.0,0.989,1.0	0.004	ENSG00000104067	SE_ENSG00000104067_TJP1_chr15_-_29800645_29800702_29773232_29773357_29822001_29822028	633	1	FALSE
SE	34845	ENSG00000104067.17	TJP1	chr15	-	29820526	29820674	29800645	29800702	29822001	29822503	34845	7,7,9	58,50,46	8,8,7	46,91,43	247	99	0.667836	1	0.046,0.053,0.073	0.065,0.034,0.061	0.004	ENSG00000104067	SE_ENSG00000104067_TJP1_chr15_-_29820526_29820674_29800645_29800702_29822001_29822503	46	334	FALSE
SE	34866	ENSG00000188906.17	LRRK2	chr12	+	40243549	40243681	40240482	40240617	40249825	40249945	34866	40,31,52	0,0,0	49,64,43	1,0,0	231	99	1	1	1.0,1.0,1.0	0.955,1.0,1.0	0.015	ENSG00000188906	SE_ENSG00000188906_LRRK2_chr12_+_40243549_40243681_40240482_40240617_40249825_40249945	279	1	FALSE
SE	34867	ENSG00000188906.17	LRRK2	chr12	+	40251464	40251544	40251231	40251374	40252909	40253016	34867	34,29,43	0,0,1	25,22,17	0,0,0	179	99	1	1	1.0,1.0,0.96	1.0,1.0,1.0	-0.013	ENSG00000188906	SE_ENSG00000188906_LRRK2_chr12_+_40251464_40251544_40251231_40251374_40252909_40253016	170	1	FALSE
SE	34868	ENSG00000188906.17	LRRK2	chr12	+	40252004	40252125	40251464	40251544	40252909	40253016	34868	1,5,1	17,4,19	0,2,0	13,15,10	220	99	0.0324451	0.430553	0.026,0.36,0.023	0.0,0.057,0.0	0.117	ENSG00000188906	SE_ENSG00000188906_LRRK2_chr12_+_40252004_40252125_40251464_40251544_40252909_40253016	9	78	FALSE
SE	34869	ENSG00000188906.17	LRRK2	chr12	+	40257247	40257377	40252909	40253016	40259479	40259604	34869	41,49,51	0,0,1	35,43,25	0,1,0	229	99	1	1	1.0,1.0,0.957	1.0,0.949,1.0	0.003	ENSG00000188906	SE_ENSG00000188906_LRRK2_chr12_+_40257247_40257377_40252909_40253016_40259479_40259604	244	2	FALSE
SE	34870	ENSG00000188906.17	LRRK2	chr12	+	40259479	40259604	40252964	40253016	40263788	40263901	34870	12,18,54	2,0,0	22,27,15	0,0,0	224	99	1	1	0.726,1.0,1.0	1.0,1.0,1.0	-0.091	ENSG00000188906	SE_ENSG00000188906_LRRK2_chr12_+_40259479_40259604_40252964_40253016_40263788_40263901	148	2	FALSE
SE	34871	ENSG00000188906.17	LRRK2	chr12	+	40283874	40284133	40278090	40278261	40287350	40287539	34871	107,88,97	0,0,4	61,113,72	0,0,0	358	99	0.95192	1	1.0,1.0,0.87	1.0,1.0,1.0	-0.043	ENSG00000188906	SE_ENSG00000188906_LRRK2_chr12_+_40283874_40284133_40278090_40278261_40287350_40287539	538	4	FALSE
SE	34872	ENSG00000188906.17	LRRK2	chr12	+	40295426	40295644	40294844	40294914	40298242	40298493	34872	51,53,52	0,0,0	61,60,40	0,0,1	317	99	1	1	1.0,1.0,1.0	1.0,1.0,0.926	0.025	ENSG00000188906	SE_ENSG00000188906_LRRK2_chr12_+_40295426_40295644_40294844_40294914_40298242_40298493	317	1	FALSE
SE	34873	ENSG00000188906.17	LRRK2	chr12	+	40300812	40301064	40299108	40299257	40302788	40302882	34873	0,0,10	12,34,40	1,1,0	20,16,18	351	99	0.0712324	0.689316	0.0,0.0,0.066	0.014,0.017,0.0	0.012	ENSG00000188906	SE_ENSG00000188906_LRRK2_chr12_+_40300812_40301064_40299108_40299257_40302788_40302882	12	140	FALSE
SE	34874	ENSG00000188906.17	LRRK2	chr12	+	40305784	40305966	40303947	40304134	40308466	40308696	34874	40,47,51	6,0,3	45,50,38	1,2,4	281	99	0.708275	1	0.701,1.0,0.857	0.941,0.898,0.77	-0.017	ENSG00000188906	SE_ENSG00000188906_LRRK2_chr12_+_40305784_40305966_40303947_40304134_40308466_40308696	271	16	FALSE
SE	34875	ENSG00000188906.17	LRRK2	chr12	+	40313971	40314173	40310430	40310649	40315211	40315300	34875	110121172	12,7,16	143173138	8,11,16	301	99	0.672496	1	0.751,0.85,0.78	0.855,0.838,0.739	-0.017	ENSG00000188906	SE_ENSG00000188906_LRRK2_chr12_+_40313971_40314173_40310430_40310649_40315211_40315300	857	70	FALSE
SE	34876	ENSG00000188906.17	LRRK2	chr12	+	40316277	40316403	40315211	40315300	40319987	40320175	34876	7,2,3	40,42,47	5,2,6	35,61,40	225	99	0.98166	1	0.071,0.021,0.027	0.059,0.014,0.062	-0.005	ENSG00000188906	SE_ENSG00000188906_LRRK2_chr12_+_40316277_40316403_40315211_40315300_40319987_40320175	25	265	FALSE
SE	34878	ENSG00000188906.17	LRRK2	chr12	+	40319987	40320175	40315211	40315300	40321033	40321188	34878	130137130	3,4,9	119197148	7,20,12	287	99	0.0106842	0.211712	0.937,0.922,0.833	0.854,0.773,0.81	0.085	ENSG00000188906	SE_ENSG00000188906_LRRK2_chr12_+_40319987_40320175_40315211_40315300_40321033_40321188	861	55	FALSE
SE	34879	ENSG00000188906.17	LRRK2	chr12	+	40319987	40320175	40316277	40316403	40321033	40321188	34879	93,95,84	0,0,8	88136113	6,0,0	287	99	0.339348	1	1.0,1.0,0.784	0.835,1.0,1.0	-0.017	ENSG00000188906	SE_ENSG00000188906_LRRK2_chr12_+_40319987_40320175_40316277_40316403_40321033_40321188	609	14	FALSE
SE	34880	ENSG00000188906.17	LRRK2	chr12	+	40340293	40340454	40334966	40335157	40346752	40346923	34880	95,116,78	2,0,0	114174111	0,0,0	260	99	1	1	0.948,1.0,1.0	1.0,1.0,1.0	-0.017	ENSG00000188906	SE_ENSG00000188906_LRRK2_chr12_+_40340293_40340454_40334966_40335157_40346752_40346923	688	2	FALSE
SE	34881	ENSG00000188906.17	LRRK2	chr12	+	40348408	40348509	40346752	40346923	40351538	40351733	34881	96,92,129	0,0,3	95161101	0,2,0	200	99	1	1	1.0,1.0,0.955	1.0,0.976,1.0	-0.007	ENSG00000188906	SE_ENSG00000188906_LRRK2_chr12_+_40348408_40348509_40346752_40346923_40351538_40351733	674	5	FALSE
SE	34882	ENSG00000188906.17	LRRK2	chr12	+	40351538	40351733	40348408	40348509	40354298	40354492	34882	123103184	0,0,0	134218127	0,2,0	294	99	1	1	1.0,1.0,1.0	1.0,0.973,1.0	0.009	ENSG00000188906	SE_ENSG00000188906_LRRK2_chr12_+_40351538_40351733_40348408_40348509_40354298_40354492	889	2	FALSE
SE	34883	ENSG00000188906.17	LRRK2	chr12	+	40354298	40354492	40351538	40351733	40356114	40356187	34883	162113165	2,0,2	164234142	0,0,0	293	99	0.446533	1	0.965,1.0,0.965	1.0,1.0,1.0	-0.023	ENSG00000188906	SE_ENSG00000188906_LRRK2_chr12_+_40354298_40354492_40351538_40351733_40356114_40356187	980	4	FALSE
SE	34884	ENSG00000188906.17	LRRK2	chr12	+	40367005	40367059	40364841	40365050	40367643	40368879	34884	40,38,45	0,1,0	59,76,50	0,0,0	153	99	1	1	1.0,0.961,1.0	1.0,1.0,1.0	-0.013	ENSG00000188906	SE_ENSG00000188906_LRRK2_chr12_+_40367005_40367059_40364841_40365050_40367643_40368879	308	1	FALSE
SE	34885	ENSG00000188906.17	LRRK2	chr12	+	40367005	40367077	40364841	40365050	40367643	40368330	34885	95109125	0,1,0	123163120	0,0,0	171	99	1	1	1.0,0.984,1.0	1.0,1.0,1.0	-0.005	ENSG00000188906	SE_ENSG00000188906_LRRK2_chr12_+_40367005_40367077_40364841_40365050_40367643_40368330	735	1	FALSE
SE	34886	ENSG00000188906.17	LRRK2	chr12	+	40367009	40367077	40364841	40365050	40367643	40368330	34886	41,50,58	0,1,0	42,57,56	0,0,0	167	99	1	1	1.0,0.967,1.0	1.0,1.0,1.0	-0.011	ENSG00000188906	SE_ENSG00000188906_LRRK2_chr12_+_40367009_40367077_40364841_40365050_40367643_40368330	304	1	FALSE
SE	34889	ENSG00000151229.13	SLC2A13	chr12	-	39871797	39871961	39864761	39864882	39951256	39951365	34889	70,84,77	1,0,0	88,79,65	0,0,0	263	99	1	1	0.963,1.0,1.0	1.0,1.0,1.0	-0.012	ENSG00000151229	SE_ENSG00000151229_SLC2A13_chr12_-_39871797_39871961_39864761_39864882_39951256_39951365	463	1	FALSE
SE	34890	ENSG00000151229.13	SLC2A13	chr12	-	39951256	39951365	39871797	39871961	40028300	40028509	34890	120136141	0,0,0	114149121	1,0,0	208	99	1	1	1.0,1.0,1.0	0.982,1.0,1.0	0.006	ENSG00000151229	SE_ENSG00000151229_SLC2A13_chr12_-_39951256_39951365_39871797_39871961_40028300_40028509	781	1	FALSE
SE	34891	ENSG00000151229.13	SLC2A13	chr12	-	40048050	40048210	40028300	40028509	40105252	40106081	34891	109,117,86	0,0,0	68,116,60	0,1,1	259	99	1	1	1.0,1.0,1.0	1.0,0.978,0.958	0.021	ENSG00000151229	SE_ENSG00000151229_SLC2A13_chr12_-_40048050_40048210_40028300_40028509_40105252_40106081	556	2	FALSE
SE	34892	ENSG00000205476.9	CCDC85C	chr14	-	99516187	99516286	99500189	99515335	99522132	99522240	34892	179192196	0,0,0	218295184	0,0,1	198	99	1	1	1.0,1.0,1.0	1.0,1.0,0.989	0.004	ENSG00000205476	SE_ENSG00000205476_CCDC85C_chr14_-_99516187_99516286_99500189_99515335_99522132_99522240	1264	1	FALSE
SE	34893	ENSG00000205476.9	CCDC85C	chr14	-	99517087	99517183	99516187	99516286	99522132	99522240	34893	158205179	3,0,5	201272176	4,3,5	195	99	0.482728	1	0.964,1.0,0.948	0.962,0.979,0.947	0.008	ENSG00000205476	SE_ENSG00000205476_CCDC85C_chr14_-_99517087_99517183_99516187_99516286_99522132_99522240	1191	20	FALSE
SE	34894	ENSG00000205476.9	CCDC85C	chr14	-	99522132	99522240	99517087	99517183	99536014	99536088	34894	138201143	0,0,0	150203142	0,0,1	207	99	1	1	1.0,1.0,1.0	1.0,1.0,0.985	0.005	ENSG00000205476	SE_ENSG00000205476_CCDC85C_chr14_-_99522132_99522240_99517087_99517183_99536014_99536088	977	1	FALSE
SE	34895	ENSG00000205476.9	CCDC85C	chr14	-	99536014	99536088	99522132	99522240	99572719	99572975	34895	61,84,65	0,0,0	78,65,56	0,0,1	173	99	1	1	1.0,1.0,1.0	1.0,1.0,0.97	0.01	ENSG00000205476	SE_ENSG00000205476_CCDC85C_chr14_-_99536014_99536088_99522132_99522240_99572719_99572975	409	1	FALSE
SE	34897	ENSG00000291214.1	ENSG00000291214	chr17	+	68102942	68103058	68101870	68101959	68114421	68114525	34897	532608531	74,76,91	521675473	65,93,90	215	99	0.805884	1	0.768,0.786,0.729	0.787,0.77,0.708	0.006	ENSG00000291214	SE_ENSG00000291214_ENSG00000291214_chr17_+_68102942_68103058_68101870_68101959_68114421_68114525	3340	489	FALSE
SE	34898	ENSG00000291214.1	ENSG00000291214	chr17	+	68125389	68125480	68114421	68114525	68160989	68161227	34898	447476514	10,13,4	389532355	14,10,16	190	99	0.0434906	0.513007	0.959,0.95,0.985	0.935,0.965,0.92	0.025	ENSG00000291214	SE_ENSG00000291214_ENSG00000291214_chr17_+_68125389_68125480_68114421_68114525_68160989_68161227	2713	67	FALSE
SE	34900	ENSG00000095906.17	NUBP2	chr16	+	1783876	1784066	1782989	1783036	1786536	1786655	34900	22,29,28	116124135	22,41,30	116,171,85	289	99	0.344787	1	0.061,0.074,0.066	0.061,0.076,0.108	-0.015	ENSG00000095906	SE_ENSG00000095906_NUBP2_chr16_+_1783876_1784066_1782989_1783036_1786536_1786655	172	747	FALSE
SE	34901	ENSG00000095906.17	NUBP2	chr16	+	1785638	1785902	1782994	1783036	1786536	1786655	34901	19,51,40	116124135	40,58,38	116,171,85	363	99	0.161217	1	0.043,0.101,0.075	0.086,0.085,0.109	-0.02	ENSG00000095906	SE_ENSG00000095906_NUBP2_chr16_+_1785638_1785902_1782994_1783036_1786536_1786655	246	747	FALSE
SE	34902	ENSG00000095906.17	NUBP2	chr16	+	1786536	1786655	1782931	1783036	1787676	1787831	34902	192230196	3,3,2	193292157	0,3,4	218	99	0.710234	1	0.967,0.972,0.978	1.0,0.978,0.947	-0.003	ENSG00000095906	SE_ENSG00000095906_NUBP2_chr16_+_1786536_1786655_1782931_1783036_1787676_1787831	1260	15	FALSE
SE	34903	ENSG00000095906.17	NUBP2	chr16	+	1786536	1786955	1782995	1783036	1787676	1787831	34903	8219221019	3,3,2	7471310759	0,3,4	518	99	0.728893	1	0.981,0.983,0.99	1.0,0.988,0.973	-0.002	ENSG00000095906	SE_ENSG00000095906_NUBP2_chr16_+_1786536_1786955_1782995_1783036_1787676_1787831	5578	15	FALSE
SE	34904	ENSG00000095906.17	NUBP2	chr16	+	1786737	1786955	1786536	1786655	1787676	1787740	34904	637723822	26,46,24	5781033624	42,37,38	317	99	0.237347	1	0.884,0.831,0.915	0.811,0.897,0.837	0.028	ENSG00000095906	SE_ENSG00000095906_NUBP2_chr16_+_1786737_1786955_1786536_1786655_1787676_1787740	4417	213	FALSE
SE	34905	ENSG00000095906.17	NUBP2	chr16	+	1786756	1786955	1786536	1786655	1787676	1787777	34905	8679611036	26,46,24	7671338799	42,37,38	298	99	0.204586	1	0.917,0.874,0.935	0.858,0.923,0.875	0.023	ENSG00000095906	SE_ENSG00000095906_NUBP2_chr16_+_1786756_1786955_1786536_1786655_1787676_1787777	5768	213	FALSE
SE	34906	ENSG00000095906.17	NUBP2	chr16	+	1787676	1787831	1786536	1786655	1787940	1788000	34906	515631557	0,0,0	590864514	0,2,0	254	99	1	1	1.0,1.0,1.0	1.0,0.994,1.0	0.002	ENSG00000095906	SE_ENSG00000095906_NUBP2_chr16_+_1787676_1787831_1786536_1786655_1787940_1788000	3671	2	FALSE
SE	34912	ENSG00000057294.19	PKP2	chr12	-	32796108	32796298	32791870	32792731	32802402	32802556	34912	394535526	2,0,0	385441332	1,0,1	289	99	1	1	0.985,1.0,1.0	0.992,1.0,0.991	0.001	ENSG00000057294	SE_ENSG00000057294_PKP2_chr12_-_32796108_32796298_32791870_32792731_32802402_32802556	2613	4	FALSE
SE	34913	ENSG00000057294.19	PKP2	chr12	-	32843181	32843313	32841027	32841205	32850765	32850973	34913	9,9,8	121142142	3,10,7	72,84,100	231	99	0.652461	1	0.031,0.026,0.024	0.018,0.049,0.029	-0.005	ENSG00000057294	SE_ENSG00000057294_PKP2_chr12_-_32843181_32843313_32841027_32841205_32850765_32850973	46	661	FALSE
SE	34915	ENSG00000172009.15	THOP1	chr19	+	2794763	2794912	2790420	2790633	2796080	2796188	34915	86611011063	0,0,0	9551284959	0,1,0	248	99	1	1	1.0,1.0,1.0	1.0,0.998,1.0	0.001	ENSG00000172009	SE_ENSG00000172009_THOP1_chr19_+_2794763_2794912_2790420_2790633_2796080_2796188	6228	1	FALSE
SE	34916	ENSG00000172009.15	THOP1	chr19	+	2812198	2812372	2811597	2811734	2813114	2813598	34916	12,16,14	242268258	14,35,11	247354205	273	99	0.173024	1	0.018,0.021,0.019	0.02,0.035,0.019	-0.005	ENSG00000172009	SE_ENSG00000172009_THOP1_chr19_+_2812198_2812372_2811597_2811734_2813114_2813598	102	1574	FALSE
SE	34921	ENSG00000139132.16	FGD4	chr12	+	32574725	32574868	32564136	32564289	32576265	32576298	34921	0,3,1	56,69,84	1,1,0	48,71,65	242	99	1	1	0.0,0.017,0.005	0.008,0.006,0.0	0.003	ENSG00000139132	SE_ENSG00000139132_FGD4_chr12_+_32574725_32574868_32564136_32564289_32576265_32576298	6	393	FALSE
SE	34922	ENSG00000139132.16	FGD4	chr12	+	32576265	32576449	32564136	32564289	32581959	32582467	34922	148187247	0,3,0	139211158	0,1,0	283	99	1	1	1.0,0.956,1.0	1.0,0.987,1.0	-0.01	ENSG00000139132	SE_ENSG00000139132_FGD4_chr12_+_32576265_32576449_32564136_32564289_32581959_32582467	1090	4	FALSE
SE	34923	ENSG00000139132.16	FGD4	chr12	+	32576265	32576449	32564136	32564289	32598496	32598586	34923	102129173	0,0,0	90136103	0,0,1	283	99	1	1	1.0,1.0,1.0	1.0,1.0,0.973	0.009	ENSG00000139132	SE_ENSG00000139132_FGD4_chr12_+_32576265_32576449_32564136_32564289_32598496_32598586	733	1	FALSE
SE	34925	ENSG00000139132.16	FGD4	chr12	+	32580081	32580282	32576265	32576449	32581959	32582467	34925	2,2,0	46,61,74	3,2,0	50,75,55	300	99	1	1	0.014,0.011,0.0	0.019,0.009,0.0	-0.001	ENSG00000139132	SE_ENSG00000139132_FGD4_chr12_+_32580081_32580282_32576265_32576449_32581959_32582467	9	361	FALSE
SE	34926	ENSG00000139132.16	FGD4	chr12	+	32581959	32582467	32564136	32564289	32598496	32598586	34926	364377489	0,0,0	334441270	0,0,1	607	99	1	1	1.0,1.0,1.0	1.0,1.0,0.978	0.007	ENSG00000139132	SE_ENSG00000139132_FGD4_chr12_+_32581959_32582467_32564136_32564289_32598496_32598586	2275	1	FALSE
SE	34927	ENSG00000139132.16	FGD4	chr12	+	32581959	32582467	32576265	32576449	32598496	32598586	34927	410435563	0,3,0	384515325	1,0,0	607	99	1	1	1.0,0.959,1.0	0.984,1.0,1.0	-0.008	ENSG00000139132	SE_ENSG00000139132_FGD4_chr12_+_32581959_32582467_32576265_32576449_32598496_32598586	2632	4	FALSE
SE	34929	ENSG00000139132.16	FGD4	chr12	+	32602160	32602317	32601277	32601423	32607956	32608095	34929	139133184	0,0,0	111222136	0,1,0	256	99	1	1	1.0,1.0,1.0	1.0,0.988,1.0	0.004	ENSG00000139132	SE_ENSG00000139132_FGD4_chr12_+_32602160_32602317_32601277_32601423_32607956_32608095	925	1	FALSE
SE	34933	ENSG00000139132.16	FGD4	chr12	+	32625653	32625779	32624975	32625068	32633548	32633689	34933	155160179	0,2,0	178174150	0,0,1	225	99	1	1	1.0,0.972,1.0	1.0,1.0,0.985	-0.004	ENSG00000139132	SE_ENSG00000139132_FGD4_chr12_+_32625653_32625779_32624975_32625068_32633548_32633689	996	3	FALSE
SE	34934	ENSG00000139132.16	FGD4	chr12	+	32633548	32633689	32625653	32625779	32638654	32638795	34934	182192202	0,0,2	180219139	0,0,0	240	99	1	1	1.0,1.0,0.977	1.0,1.0,1.0	-0.008	ENSG00000139132	SE_ENSG00000139132_FGD4_chr12_+_32633548_32633689_32625653_32625779_32638654_32638795	1114	2	FALSE
SE	34935	ENSG00000139132.16	FGD4	chr12	+	32637649	32637855	32633548	32633689	32638654	32638795	34935	0,8,0	86,81,78	0,1,0	77,101,51	305	99	0.891722	1	0.0,0.031,0.0	0.0,0.003,0.0	0.009	ENSG00000139132	SE_ENSG00000139132_FGD4_chr12_+_32637649_32637855_32633548_32633689_32638654_32638795	9	474	FALSE
SE	34936	ENSG00000174718.12	RESF1	chr12	+	31960776	31960871	31959369	31959491	31970188	31970246	34936	125,90,114	0,0,0	105,79,70	0,0,2	194	99	1	1	1.0,1.0,1.0	1.0,1.0,0.947	0.018	ENSG00000174718	SE_ENSG00000174718_RESF1_chr12_+_31960776_31960871_31959369_31959491_31970188_31970246	583	2	FALSE
SE	34937	ENSG00000174718.12	RESF1	chr12	+	31960776	31960871	31959369	31959491	31980877	31981060	34937	54,47,49	0,0,0	46,38,38	1,0,0	194	99	1	1	1.0,1.0,1.0	0.959,1.0,1.0	0.014	ENSG00000174718	SE_ENSG00000174718_RESF1_chr12_+_31960776_31960871_31959369_31959491_31980877_31981060	272	1	FALSE
SE	34938	ENSG00000174718.12	RESF1	chr12	+	31970188	31970356	31959414	31959491	31980877	31982979	34938	209216242	0,0,0	155175146	1,0,0	267	99	1	1	1.0,1.0,1.0	0.983,1.0,1.0	0.006	ENSG00000174718	SE_ENSG00000174718_RESF1_chr12_+_31970188_31970356_31959414_31959491_31980877_31982979	1143	1	FALSE
SE	34939	ENSG00000174718.12	RESF1	chr12	+	31970188	31970356	31960776	31960871	31980877	31982979	34939	293267316	6,8,8	214220183	0,4,7	267	99	0.232377	1	0.948,0.925,0.936	1.0,0.953,0.906	-0.017	ENSG00000174718	SE_ENSG00000174718_RESF1_chr12_+_31970188_31970356_31960776_31960871_31980877_31982979	1493	33	FALSE
SE	34941	ENSG00000174718.12	RESF1	chr12	+	31970188	31970356	31960776	31960871	31992377	31992941	34941	182141175	0,0,0	113118100	1,3,0	267	99	0.395492	1	1.0,1.0,1.0	0.977,0.936,1.0	0.029	ENSG00000174718	SE_ENSG00000174718_RESF1_chr12_+_31970188_31970356_31960776_31960871_31992377_31992941	829	4	FALSE
SE	34942	ENSG00000174718.12	RESF1	chr12	+	31980877	31985957	31970188	31970356	31987238	31987322	34942	108091060211889	2,0,6	748186826222	4,1,0	5179	99	0.949351	1	0.99,1.0,0.974	0.973,0.994,1.0	-0.001	ENSG00000174718	SE_ENSG00000174718_RESF1_chr12_+_31980877_31985957_31970188_31970356_31987238_31987322	55685	13	FALSE
SE	34943	ENSG00000174718.12	RESF1	chr12	+	31980877	31985957	31970188	31970356	31992377	31993107	34943	105681037311608	3,2,7	728984956097	1,1,4	5179	99	0.340632	1	0.985,0.99,0.969	0.993,0.994,0.967	-0.003	ENSG00000174718	SE_ENSG00000174718_RESF1_chr12_+_31980877_31985957_31970188_31970356_31992377_31993107	54430	18	FALSE
SE	34944	ENSG00000174718.12	RESF1	chr12	+	31987238	31987322	31960776	31960871	31992377	31992941	34944	246242231	0,0,0	154,167,97	1,3,0	183	99	1	1	1.0,1.0,1.0	0.988,0.968,1.0	0.015	ENSG00000174718	SE_ENSG00000174718_RESF1_chr12_+_31987238_31987322_31960776_31960871_31992377_31992941	1137	4	FALSE
SE	34945	ENSG00000174718.12	RESF1	chr12	+	31987238	31987322	31970188	31970356	31992377	31992941	34945	248242237	3,2,7	158,168,97	1,1,4	183	99	0.469395	1	0.978,0.985,0.948	0.988,0.989,0.929	0.002	ENSG00000174718	SE_ENSG00000174718_RESF1_chr12_+_31987238_31987322_31970188_31970356_31992377_31992941	1150	18	FALSE
SE	34946	ENSG00000174718.12	RESF1	chr12	+	31987238	31987322	31980877	31985957	31992377	31992941	34946	483464503	0,0,4	345354219	0,5,0	183	99	1	1	1.0,1.0,0.986	1.0,0.975,1.0	0.004	ENSG00000174718	SE_ENSG00000174718_RESF1_chr12_+_31987238_31987322_31980877_31985957_31992377_31992941	2368	9	FALSE
SE	34949	ENSG00000139160.13	ETFBKMT	chr12	+	31666086	31666217	31661840	31662267	31667646	31668075	34949	87,73,102	1,1,11	68,54,69	0,8,0	230	99	0.581001	1	0.974,0.969,0.8	1.0,0.744,1.0	0	ENSG00000139160	SE_ENSG00000139160_ETFBKMT_chr12_+_31666086_31666217_31661840_31662267_31667646_31668075	453	21	FALSE
SE	34952	ENSG00000139146.14	SINHCAF	chr12	-	31287633	31287784	31280583	31282871	31293804	31293931	34952	447441561	4,0,1	354466316	0,0,0	250	99	1	1	0.978,1.0,0.996	1.0,1.0,1.0	-0.009	ENSG00000139146	SE_ENSG00000139146_SINHCAF_chr12_-_31287633_31287784_31280583_31282871_31293804_31293931	2585	5	FALSE
SE	34953	ENSG00000139146.14	SINHCAF	chr12	-	31296909	31297044	31295233	31295333	31298076	31298175	34953	0,1,0	149154151	0,0,0	90178111	234	99	1	1	0.0,0.003,0.0	0.0,0.0,0.0	0.001	ENSG00000139146	SE_ENSG00000139146_SINHCAF_chr12_-_31296909_31297044_31295233_31295333_31298076_31298175	1	833	FALSE
SE	34957	ENSG00000105497.8	ZNF175	chr19	+	51581367	51581517	51573327	51573401	51581786	51581882	34957	13,19,19	1,0,0	9,16,5	0,0,0	249	99	1	1	0.838,1.0,1.0	1.0,1.0,1.0	-0.054	ENSG00000105497	SE_ENSG00000105497_ZNF175_chr19_+_51581367_51581517_51573327_51573401_51581786_51581882	81	1	FALSE
SE	34958	ENSG00000105497.8	ZNF175	chr19	+	51581390	51581517	51573149	51573401	51581786	51581882	34958	30,41,50	1,0,0	22,42,22	0,0,0	226	99	1	1	0.929,1.0,1.0	1.0,1.0,1.0	-0.024	ENSG00000105497	SE_ENSG00000105497_ZNF175_chr19_+_51581390_51581517_51573149_51573401_51581786_51581882	207	1	FALSE
SE	34959	ENSG00000013573.17	DDX11	chr12	+	31077944	31078288	31073908	31074091	31078389	31078537	34959	14,19,17	24,29,39	34,56,48	139,135,93	443	99	0.15847	1	0.115,0.128,0.089	0.052,0.085,0.103	0.031	ENSG00000013573	SE_ENSG00000013573_DDX11_chr12_+_31077944_31078288_31073908_31074091_31078389_31078537	188	459	FALSE
SE	34960	ENSG00000013573.17	DDX11	chr12	+	31077944	31078288	31074263	31074327	31078389	31078537	34960	15,19,21	0,0,3	39,65,47	8,1,1	443	99	0.102308	0.85486	1.0,1.0,0.61	0.521,0.936,0.913	0.08	ENSG00000013573	SE_ENSG00000013573_DDX11_chr12_+_31077944_31078288_31074263_31074327_31078389_31078537	206	13	FALSE
SE	34961	ENSG00000013573.17	DDX11	chr12	+	31078389	31078537	31073859	31074091	31083812	31084061	34961	88,99,106	0,0,0	345450296	0,2,0	247	99	1	1	1.0,1.0,1.0	1.0,0.989,1.0	0.004	ENSG00000013573	SE_ENSG00000013573_DDX11_chr12_+_31078389_31078537_31073859_31074091_31083812_31084061	1384	2	FALSE
SE	34962	ENSG00000013573.17	DDX11	chr12	+	31078462	31078537	31073891	31074091	31083812	31084061	34962	38,43,47	0,0,0	113203130	0,2,0	174	99	1	1	1.0,1.0,1.0	1.0,0.983,1.0	0.006	ENSG00000013573	SE_ENSG00000013573_DDX11_chr12_+_31078462_31078537_31073891_31074091_31083812_31084061	574	2	FALSE
SE	34963	ENSG00000013573.17	DDX11	chr12	+	31084582	31084669	31083812	31084061	31084968	31085068	34963	99,83,69	4,6,4	245285205	35,21,12	186	99	0.0473503	0.54124	0.929,0.88,0.902	0.788,0.878,0.901	0.048	ENSG00000013573	SE_ENSG00000013573_DDX11_chr12_+_31084582_31084669_31083812_31084061_31084968_31085068	986	82	FALSE
SE	34964	ENSG00000013573.17	DDX11	chr12	+	31084582	31084669	31083812	31084061	31087937	31087983	34964	56,46,41	0,0,3	137168118	4,2,3	186	99	0.164407	1	1.0,1.0,0.879	0.948,0.978,0.954	0	ENSG00000013573	SE_ENSG00000013573_DDX11_chr12_+_31084582_31084669_31083812_31084061_31087937_31087983	566	12	FALSE
SE	34965	ENSG00000013573.17	DDX11	chr12	+	31084968	31085126	31083812	31084061	31087937	31087983	34965	164121120	0,0,3	416488288	4,2,3	257	99	0.441839	1	1.0,1.0,0.939	0.976,0.989,0.974	0	ENSG00000013573	SE_ENSG00000013573_DDX11_chr12_+_31084968_31085126_31083812_31084061_31087937_31087983	1597	12	FALSE
SE	34966	ENSG00000013573.17	DDX11	chr12	+	31084968	31085126	31084582	31084669	31087937	31087983	34966	203153146	0,0,2	494588367	1,0,0	257	99	1	1	1.0,1.0,0.966	0.995,1.0,1.0	-0.01	ENSG00000013573	SE_ENSG00000013573_DDX11_chr12_+_31084968_31085126_31084582_31084669_31087937_31087983	1951	3	FALSE
SE	34967	ENSG00000013573.17	DDX11	chr12	+	31086024	31086212	31084968	31085126	31087937	31087983	34967	5,1,4	94,69,71	14,23,23	257259144	287	99	0.0042234	0.115944	0.018,0.005,0.019	0.018,0.03,0.052	-0.019	ENSG00000013573	SE_ENSG00000013573_DDX11_chr12_+_31086024_31086212_31084968_31085126_31087937_31087983	70	894	FALSE
SE	34968	ENSG00000013573.17	DDX11	chr12	+	31087937	31087983	31084968	31085126	31089043	31089111	34968	162138113	0,0,2	402455286	0,1,3	145	99	1	1	1.0,1.0,0.975	1.0,0.997,0.985	-0.002	ENSG00000013573	SE_ENSG00000013573_DDX11_chr12_+_31087937_31087983_31084968_31085126_31089043_31089111	1556	6	FALSE
SE	34969	ENSG00000013573.17	DDX11	chr12	+	31089402	31089490	31089043	31089151	31089885	31089999	34969	128118105	0,0,0	363430257	1,4,0	187	99	1	1	1.0,1.0,1.0	0.995,0.983,1.0	0.007	ENSG00000013573	SE_ENSG00000013573_DDX11_chr12_+_31089402_31089490_31089043_31089151_31089885_31089999	1401	5	FALSE
SE	34970	ENSG00000013573.17	DDX11	chr12	+	31092845	31092892	31091552	31091871	31094589	31094633	34970	4,11,5	0,0,0	27,43,29	0,0,2	146	99	1	1	1.0,1.0,1.0	1.0,1.0,0.908	0.031	ENSG00000013573	SE_ENSG00000013573_DDX11_chr12_+_31092845_31092892_31091552_31091871_31094589_31094633	119	2	FALSE
SE	34971	ENSG00000013573.17	DDX11	chr12	+	31093244	31093324	31092845	31092892	31094589	31094633	34971	37,53,41	0,1,0	128,183,95	0,1,0	179	99	1	1	1.0,0.967,1.0	1.0,0.99,1.0	-0.008	ENSG00000013573	SE_ENSG00000013573_DDX11_chr12_+_31093244_31093324_31092845_31092892_31094589_31094633	537	2	FALSE
SE	34974	ENSG00000013573.17	DDX11	chr12	+	31103316	31103395	31102935	31103020	31103576	31103731	34974	64,63,80	0,1,0	168282185	0,0,1	178	99	1	1	1.0,0.972,1.0	1.0,1.0,0.99	-0.006	ENSG00000013573	SE_ENSG00000013573_DDX11_chr12_+_31103316_31103395_31102935_31103020_31103576_31103731	842	2	FALSE
SE	34975	ENSG00000013573.17	DDX11	chr12	+	31103321	31103395	31102935	31103020	31103576	31103731	34975	32,29,31	0,1,0	65,102,74	0,0,1	173	99	1	1	1.0,0.943,1.0	1.0,1.0,0.977	-0.011	ENSG00000013573	SE_ENSG00000013573_DDX11_chr12_+_31103321_31103395_31102935_31103020_31103576_31103731	333	2	FALSE
SE	34980	ENSG00000133704.10	IPO8	chr12	-	30631894	30632011	30628987	30630957	30634082	30634286	34980	595636628	0,1,0	625864620	0,0,0	216	99	1	1	1.0,0.997,1.0	1.0,1.0,1.0	-0.001	ENSG00000133704	SE_ENSG00000133704_IPO8_chr12_-_30631894_30632011_30628987_30630957_30634082_30634286	3968	1	FALSE
SE	34981	ENSG00000133704.10	IPO8	chr12	-	30662326	30662487	30661140	30661266	30663488	30663654	34981	605644708	4,3,6	601748596	1,2,1	260	99	0.444177	1	0.983,0.988,0.978	0.996,0.993,0.996	-0.012	ENSG00000133704	SE_ENSG00000133704_IPO8_chr12_-_30662326_30662487_30661140_30661266_30663488_30663654	3902	17	FALSE
SE	34982	ENSG00000133704.10	IPO8	chr12	-	30670961	30671096	30669182	30669282	30673989	30674074	34982	410427447	0,1,0	468539388	0,0,0	234	99	1	1	1.0,0.994,1.0	1.0,1.0,1.0	-0.002	ENSG00000133704	SE_ENSG00000133704_IPO8_chr12_-_30670961_30671096_30669182_30669282_30673989_30674074	2679	1	FALSE
SE	34983	ENSG00000133704.10	IPO8	chr12	-	30681658	30681817	30680371	30680638	30684300	30684457	34983	595671744	0,3,1	641840544	4,2,1	258	99	1	1	1.0,0.988,0.997	0.984,0.994,0.995	0.004	ENSG00000133704	SE_ENSG00000133704_IPO8_chr12_-_30681658_30681817_30680371_30680638_30684300_30684457	4035	11	FALSE
SE	34985	ENSG00000133704.10	IPO8	chr12	-	30690495	30690548	30684300	30684457	30695563	30695869	34985	104,90,77	0,0,0	137135115	4,1,2	152	99	0.505289	1	1.0,1.0,1.0	0.957,0.989,0.974	0.027	ENSG00000133704	SE_ENSG00000133704_IPO8_chr12_-_30690495_30690548_30684300_30684457_30695563_30695869	658	7	FALSE
SE	34986	ENSG00000133704.10	IPO8	chr12	-	30690495	30690577	30684300	30684457	30695563	30695869	34986	357342325	0,0,0	417518331	4,1,2	181	99	1	1	1.0,1.0,1.0	0.983,0.996,0.989	0.011	ENSG00000133704	SE_ENSG00000133704_IPO8_chr12_-_30690495_30690577_30684300_30684457_30695563_30695869	2290	7	FALSE
SE	34987	ENSG00000108669.18	CYTH1	chr17	-	78676994	78677050	78675655	78676169	78680189	78680344	34987	28,42,43	212159205	21,29,15	153169156	155	99	0.0368158	0.463381	0.078,0.144,0.118	0.081,0.099,0.058	0.034	ENSG00000108669	SE_ENSG00000108669_CYTH1_chr17_-_78676994_78677050_78675655_78676169_78680189_78680344	178	1054	FALSE
SE	34988	ENSG00000108669.18	CYTH1	chr17	-	78680189	78680344	78674047	78676169	78680970	78681042	34988	535503625	1,0,2	417521418	0,1,0	254	99	1	1	0.995,1.0,0.992	1.0,0.995,1.0	-0.003	ENSG00000108669	SE_ENSG00000108669_CYTH1_chr17_-_78680189_78680344_78674047_78676169_78680970_78681042	3019	4	FALSE
SE	34989	ENSG00000108669.18	CYTH1	chr17	-	78692416	78692493	78680970	78681042	78698268	78698380	34989	275287295	1,2,1	231291205	0,0,0	176	99	1	1	0.994,0.988,0.994	1.0,1.0,1.0	-0.008	ENSG00000108669	SE_ENSG00000108669_CYTH1_chr17_-_78692416_78692493_78680970_78681042_78698268_78698380	1584	4	FALSE
SE	34991	ENSG00000108669.18	CYTH1	chr17	-	78696006	78696009	78692416	78692493	78698268	78698380	34991	156143147	74,95,89	146,170,84	77,83,71	102	99	0.885429	1	0.672,0.594,0.616	0.648,0.665,0.535	0.011	ENSG00000108669	SE_ENSG00000108669_CYTH1_chr17_-_78696006_78696009_78692416_78692493_78698268_78698380	846	489	FALSE
SE	34992	ENSG00000108669.18	CYTH1	chr17	-	78698268	78698380	78680970	78681042	78698819	78698968	34992	320311334	0,2,0	255307217	0,0,0	211	99	1	1	1.0,0.986,1.0	1.0,1.0,1.0	-0.005	ENSG00000108669	SE_ENSG00000108669_CYTH1_chr17_-_78698268_78698380_78680970_78681042_78698819_78698968	1744	2	FALSE
SE	34994	ENSG00000108669.18	CYTH1	chr17	-	78702537	78702604	78702121	78702240	78708196	78708261	34994	430422492	1,0,0	357435303	0,0,0	166	99	1	1	0.996,1.0,1.0	1.0,1.0,1.0	-0.001	ENSG00000108669	SE_ENSG00000108669_CYTH1_chr17_-_78702537_78702604_78702121_78702240_78708196_78708261	2439	1	FALSE
SE	35003	ENSG00000087502.19	ERGIC2	chr12	-	29356381	29356477	29350012	29350068	29357622	29357668	35003	173817801944	26,38,26	159620071378	36,32,23	195	99	0.556892	1	0.971,0.96,0.974	0.957,0.97,0.968	0.003	ENSG00000087502	SE_ENSG00000087502_ERGIC2_chr12_-_29356381_29356477_29350012_29350068_29357622_29357668	10443	181	FALSE
SE	35004	ENSG00000087502.19	ERGIC2	chr12	-	29372463	29372520	29371527	29371670	29381114	29381189	35004	0,0,0	558578587	0,1,1	514661393	156	99	1	1	0.0,0.0,0.0	0.0,0.001,0.002	-0.001	ENSG00000087502	SE_ENSG00000087502_ERGIC2_chr12_-_29372463_29372520_29371527_29371670_29381114_29381189	2	3291	FALSE
SE	35005	ENSG00000087502.19	ERGIC2	chr12	-	29372854	29372967	29371527	29371670	29381114	29381181	35005	6,4,0	558578587	0,2,0	514661393	212	99	1	1	0.005,0.003,0.0	0.0,0.001,0.0	0.002	ENSG00000087502	SE_ENSG00000087502_ERGIC2_chr12_-_29372854_29372967_29371527_29371670_29381114_29381181	12	3291	FALSE
SE	35006	ENSG00000176225.15	RTTN	chr18	-	70006380	70006484	70005197	70005267	70017406	70017643	35006	25,41,31	0,0,0	80,109,66	2,0,2	203	99	0.396838	1	1.0,1.0,1.0	0.951,1.0,0.941	0.036	ENSG00000176225	SE_ENSG00000176225_RTTN_chr18_-_70006380_70006484_70005197_70005267_70017406_70017643	352	4	FALSE
SE	35008	ENSG00000176225.15	RTTN	chr18	-	70047970	70048188	70030875	70030981	70051410	70051548	35008	50,37,40	2,0,0	101,95,79	0,1,0	317	99	1	1	0.886,1.0,1.0	1.0,0.967,1.0	-0.027	ENSG00000176225	SE_ENSG00000176225_RTTN_chr18_-_70047970_70048188_70030875_70030981_70051410_70051548	402	3	FALSE
SE	35009	ENSG00000176225.15	RTTN	chr18	-	70053294	70053514	70051410	70051548	70054130	70054284	35009	0,0,0	17,14,23	0,1,1	31,42,21	319	99	1	1	0.0,0.0,0.0	0.0,0.007,0.015	-0.007	ENSG00000176225	SE_ENSG00000176225_RTTN_chr18_-_70053294_70053514_70051410_70051548_70054130_70054284	2	148	FALSE
SE	35011	ENSG00000176225.15	RTTN	chr18	-	70061311	70061400	70060034	70060042	70065828	70065922	35011	2,0,1	17,19,13	0,0,0	30,37,20	188	99	0.500338	1	0.058,0.0,0.039	0.0,0.0,0.0	0.032	ENSG00000176225	SE_ENSG00000176225_RTTN_chr18_-_70061311_70061400_70060034_70060042_70065828_70065922	3	136	FALSE
SE	35012	ENSG00000176225.15	RTTN	chr18	-	70065828	70065922	70059849	70060042	70073905	70073994	35012	27,35,27	0,0,1	62,70,42	0,1,0	193	99	1	1	1.0,1.0,0.933	1.0,0.973,1.0	-0.013	ENSG00000176225	SE_ENSG00000176225_RTTN_chr18_-_70065828_70065922_70059849_70060042_70073905_70073994	263	2	FALSE
SE	35013	ENSG00000176225.15	RTTN	chr18	-	70078608	70078738	70075351	70075541	70086612	70086684	35013	0,0,0	15,14,7	1,0,0	14,27,21	229	99	1	1	0.0,0.0,0.0	0.03,0.0,0.0	-0.01	ENSG00000176225	SE_ENSG00000176225_RTTN_chr18_-_70078608_70078738_70075351_70075541_70086612_70086684	1	98	FALSE
SE	35014	ENSG00000176225.15	RTTN	chr18	-	70114444	70114599	70109497	70109717	70121555	70121700	35014	50,40,35	1,0,0	33,82,45	0,0,2	254	99	1	1	0.951,1.0,1.0	1.0,1.0,0.898	0.018	ENSG00000176225	SE_ENSG00000176225_RTTN_chr18_-_70114444_70114599_70109497_70109717_70121555_70121700	285	3	FALSE
SE	35015	ENSG00000176225.15	RTTN	chr18	-	70127501	70127741	70121555	70121700	70128357	70128546	35015	33,37,49	1,0,1	76,127,80	4,2,1	339	99	1	1	0.906,1.0,0.935	0.847,0.949,0.959	0.029	ENSG00000176225	SE_ENSG00000176225_RTTN_chr18_-_70127501_70127741_70121555_70121700_70128357_70128546	402	9	FALSE
SE	35017	ENSG00000176225.15	RTTN	chr18	-	70128357	70128546	70121555	70121700	70134472	70134541	35017	9,16,22	0,0,0	40,86,31	2,3,6	288	99	1.65383642714e-05	0.00287334	1.0,1.0,1.0	0.873,0.908,0.64	0.193	ENSG00000176225	SE_ENSG00000176225_RTTN_chr18_-_70128357_70128546_70121555_70121700_70134472_70134541	204	11	TRUE
SE	35019	ENSG00000177465.5	ACOT4	chr14	+	73593701	73593904	73591872	73592416	73595048	73595766	35019	126413331319	4,5,6	108213571018	4,9,1	302	99	0.906201	1	0.99,0.989,0.986	0.989,0.98,0.997	0	ENSG00000177465	SE_ENSG00000177465_ACOT4_chr14_+_73593701_73593904_73591872_73592416_73595048_73595766	7373	29	FALSE
SE	35021	ENSG00000105325.15	FZR1	chr19	+	3519232	3519821	3506362	3506474	3522955	3523058	35021	8,6,12	46,52,43	11,12,9	36,65,46	688	99	0.544843	1	0.024,0.016,0.039	0.042,0.026,0.027	-0.005	ENSG00000105325	SE_ENSG00000105325_FZR1_chr19_+_3519232_3519821_3506362_3506474_3522955_3523058	58	288	FALSE
SE	35023	ENSG00000105325.15	FZR1	chr19	+	3532416	3532650	3531910	3532095	3533293	3533398	35023	307373387	0,0,0	332497327	0,0,1	333	99	1	1	1.0,1.0,1.0	1.0,1.0,0.99	0.003	ENSG00000105325	SE_ENSG00000105325_FZR1_chr19_+_3532416_3532650_3531910_3532095_3533293_3533398	2223	1	FALSE
SE	35024	ENSG00000105325.15	FZR1	chr19	+	3532576	3532650	3531910	3532095	3533293	3533398	35024	101108129	0,0,0	119,147,97	0,0,1	173	99	1	1	1.0,1.0,1.0	1.0,1.0,0.982	0.006	ENSG00000105325	SE_ENSG00000105325_FZR1_chr19_+_3532576_3532650_3531910_3532095_3533293_3533398	701	1	FALSE
SE	35025	ENSG00000123106.11	CCDC91	chr12	+	28198942	28199056	28190465	28190641	28225794	28225861	35025	2,9,6	25,7,16	7,0,2	9,15,11	213	99	0.324505	1	0.036,0.374,0.148	0.266,0.0,0.078	0.071	ENSG00000123106	SE_ENSG00000123106_CCDC91_chr12_+_28198942_28199056_28190465_28190641_28225794_28225861	26	83	FALSE
SE	35027	ENSG00000123106.11	CCDC91	chr12	+	28225794	28225861	28190445	28190641	28255580	28255662	35027	26,7,19	1,0,0	10,15,13	0,1,0	166	99	1	1	0.939,1.0,1.0	1.0,0.899,1.0	0.013	ENSG00000123106	SE_ENSG00000123106_CCDC91_chr12_+_28225794_28225861_28190445_28190641_28255580_28255662	90	2	FALSE
SE	35028	ENSG00000123106.11	CCDC91	chr12	+	28225794	28225861	28190445	28190641	28257201	28257245	35028	33,13,28	29,27,34	18,32,22	24,45,40	166	99	0.465568	1	0.404,0.223,0.329	0.309,0.298,0.247	0.034	ENSG00000123106	SE_ENSG00000123106_CCDC91_chr12_+_28225794_28225861_28190445_28190641_28257201_28257245	146	199	FALSE
SE	35029	ENSG00000123106.11	CCDC91	chr12	+	28225794	28225861	28190445	28190641	28305648	28305806	35029	22,5,11	1,3,4	7,11,11	0,2,0	166	99	0.00139261	0.0563855	0.929,0.498,0.621	1.0,0.766,1.0	-0.239	ENSG00000123106	SE_ENSG00000123106_CCDC91_chr12_+_28225794_28225861_28190445_28190641_28305648_28305806	67	10	FALSE
SE	35030	ENSG00000123106.11	CCDC91	chr12	+	28225794	28225861	28190445	28190641	28450160	28450253	35030	21,5,11	2,2,1	7,11,11	0,0,0	166	99	0.0168128	0.285221	0.862,0.599,0.868	1.0,1.0,1.0	-0.224	ENSG00000123106	SE_ENSG00000123106_CCDC91_chr12_+_28225794_28225861_28190445_28190641_28450160_28450253	66	5	FALSE
SE	35032	ENSG00000123106.11	CCDC91	chr12	+	28226139	28226199	28225794	28225861	28255580	28255662	35032	10,18,17	5,4,8	9,16,27	3,4,2	159	99	0.0936455	0.813841	0.555,0.737,0.57	0.651,0.714,0.894	-0.132	ENSG00000123106	SE_ENSG00000123106_CCDC91_chr12_+_28226139_28226199_28225794_28225861_28255580_28255662	97	26	FALSE
SE	35033	ENSG00000123106.11	CCDC91	chr12	+	28226139	28226199	28225794	28225861	28257201	28257245	35033	5,8,11	12,8,19	1,8,5	11,22,11	159	99	0.0898764	0.794459	0.206,0.384,0.265	0.054,0.185,0.221	0.132	ENSG00000123106	SE_ENSG00000123106_CCDC91_chr12_+_28226139_28226199_28225794_28225861_28257201_28257245	38	83	FALSE
SE	35034	ENSG00000123106.11	CCDC91	chr12	+	28255580	28255662	28190445	28190641	28257201	28257245	35034	23,32,19	29,27,34	14,18,12	24,45,40	181	99	0.00859346	0.184632	0.303,0.393,0.234	0.242,0.18,0.141	0.122	ENSG00000123106	SE_ENSG00000123106_CCDC91_chr12_+_28255580_28255662_28190445_28190641_28257201_28257245	118	199	FALSE
SE	35035	ENSG00000123106.11	CCDC91	chr12	+	28255580	28255662	28225794	28225861	28257201	28257245	35035	27,36,27	12,8,19	17,21,14	11,22,11	181	99	0.0485409	0.548703	0.552,0.711,0.437	0.458,0.343,0.41	0.163	ENSG00000123106	SE_ENSG00000123106_CCDC91_chr12_+_28255580_28255662_28225794_28225861_28257201_28257245	142	83	FALSE
SE	35036	ENSG00000123106.11	CCDC91	chr12	+	28255580	28255662	28226139	28226199	28257201	28257245	35036	26,45,29	2,1,5	22,27,36	1,4,0	181	99	0.377023	1	0.877,0.961,0.76	0.923,0.787,1.0	-0.037	ENSG00000123106	SE_ENSG00000123106_CCDC91_chr12_+_28255580_28255662_28226139_28226199_28257201_28257245	185	13	FALSE
SE	35037	ENSG00000123106.11	CCDC91	chr12	+	28304625	28304711	28259363	28259442	28305648	28305779	35037	5,2,1	133144147	2,4,1	89,129,93	185	99	1	1	0.02,0.007,0.004	0.012,0.016,0.006	-0.001	ENSG00000123106	SE_ENSG00000123106_CCDC91_chr12_+_28304625_28304711_28259363_28259442_28305648_28305779	15	735	FALSE
SE	35038	ENSG00000123106.11	CCDC91	chr12	+	28307644	28307749	28306741	28306945	28362437	28362515	35038	371357366	0,0,0	248415269	0,1,0	204	99	1	1	1.0,1.0,1.0	1.0,0.995,1.0	0.002	ENSG00000123106	SE_ENSG00000123106_CCDC91_chr12_+_28307644_28307749_28306741_28306945_28362437_28362515	2026	1	FALSE
SE	35039	ENSG00000123106.11	CCDC91	chr12	+	28362437	28362515	28190426	28190641	28391303	28391411	35039	150151173	0,1,0	99156114	0,1,0	177	99	1	1	1.0,0.988,1.0	1.0,0.989,1.0	0	ENSG00000123106	SE_ENSG00000123106_CCDC91_chr12_+_28362437_28362515_28190426_28190641_28391303_28391411	843	2	FALSE
SE	35041	ENSG00000123106.11	CCDC91	chr12	+	28362437	28362515	28307644	28307749	28391303	28391411	35041	327322364	1,2,0	238366235	1,0,1	177	99	1	1	0.995,0.989,1.0	0.993,1.0,0.992	0	ENSG00000123106	SE_ENSG00000123106_CCDC91_chr12_+_28362437_28362515_28307644_28307749_28391303_28391411	1852	5	FALSE
SE	35042	ENSG00000123106.11	CCDC91	chr12	+	28391303	28391411	28190445	28190641	28450160	28450253	35042	187168218	2,2,1	104201131	0,0,0	207	99	0.608166	1	0.978,0.976,0.99	1.0,1.0,1.0	-0.019	ENSG00000123106	SE_ENSG00000123106_CCDC91_chr12_+_28391303_28391411_28190445_28190641_28450160_28450253	1009	5	FALSE
SE	35043	ENSG00000123106.11	CCDC91	chr12	+	28391303	28391411	28362437	28362515	28450160	28450253	35043	361349428	6,0,0	218388264	2,3,4	207	99	0.465283	1	0.966,1.0,1.0	0.981,0.984,0.969	0.011	ENSG00000123106	SE_ENSG00000123106_CCDC91_chr12_+_28391303_28391411_28362437_28362515_28450160_28450253	2008	15	FALSE
SE	35044	ENSG00000123106.11	CCDC91	chr12	+	28412753	28412938	28391303	28391411	28450160	28450253	35044	2,5,0	183160214	3,6,2	104198128	284	99	1	1	0.004,0.011,0.0	0.01,0.01,0.005	-0.003	ENSG00000123106	SE_ENSG00000123106_CCDC91_chr12_+_28412753_28412938_28391303_28391411_28450160_28450253	18	987	FALSE
SE	35045	ENSG00000123106.11	CCDC91	chr12	+	28450160	28450253	28391303	28391411	28450349	28450418	35045	354354410	1,0,1	230387251	0,0,0	192	99	1	1	0.995,1.0,0.995	1.0,1.0,1.0	-0.003	ENSG00000123106	SE_ENSG00000123106_CCDC91_chr12_+_28450160_28450253_28391303_28391411_28450349_28450418	1986	2	FALSE
SE	35046	ENSG00000123106.11	CCDC91	chr12	+	28484051	28484165	28452477	28452654	28549062	28549130	35046	539547630	2,0,0	337503405	0,0,0	213	99	1	1	0.992,1.0,1.0	1.0,1.0,1.0	-0.003	ENSG00000123106	SE_ENSG00000123106_CCDC91_chr12_+_28484051_28484165_28452477_28452654_28549062_28549130	2961	2	FALSE
SE	35047	ENSG00000123106.11	CCDC91	chr12	+	28549062	28549130	28484051	28484165	28571216	28571263	35047	149177161	0,0,2	89122116	0,0,0	167	99	1	1	1.0,1.0,0.979	1.0,1.0,1.0	-0.007	ENSG00000123106	SE_ENSG00000123106_CCDC91_chr12_+_28549062_28549130_28484051_28484165_28571216_28571263	814	2	FALSE
SE	35050	ENSG00000049283.19	EPN3	chr17	+	50536028	50536199	50532724	50532844	50536420	50536591	35050	196210194	15,11,27	172246119	36,23,15	270	99	0.0643001	0.648563	0.827,0.875,0.725	0.637,0.797,0.744	0.083	ENSG00000049283	SE_ENSG00000049283_EPN3_chr17_+_50536028_50536199_50532724_50532844_50536420_50536591	1137	127	FALSE
SE	35051	ENSG00000049283.19	EPN3	chr17	+	50536028	50536199	50532724	50532985	50536420	50536591	35051	218219211	42,63,61	190247131	80,80,63	270	99	0.005623	0.140443	0.656,0.56,0.559	0.465,0.531,0.433	0.115	ENSG00000049283	SE_ENSG00000049283_EPN3_chr17_+_50536028_50536199_50532724_50532985_50536420_50536591	1216	389	FALSE
SE	35052	ENSG00000049283.19	EPN3	chr17	+	50536028	50536199	50534551	50534652	50536420	50536591	35052	209216214	6,7,10	182234120	3,7,12	270	99	0.765341	1	0.927,0.919,0.887	0.957,0.925,0.786	0.022	ENSG00000049283	SE_ENSG00000049283_EPN3_chr17_+_50536028_50536199_50534551_50534652_50536420_50536591	1175	45	FALSE
SE	35053	ENSG00000049283.19	EPN3	chr17	+	50536028	50536278	50532763	50532985	50536420	50536470	35053	252248275	42,63,61	238273157	80,80,63	349	99	0.00235857	0.0799049	0.63,0.528,0.561	0.458,0.492,0.414	0.118	ENSG00000049283	SE_ENSG00000049283_EPN3_chr17_+_50536028_50536278_50532763_50532985_50536420_50536470	1443	389	FALSE
SE	35054	ENSG00000049283.19	EPN3	chr17	+	50536048	50536199	50532737	50532844	50536420	50536625	35054	171177165	15,11,27	147197106	36,23,15	250	99	0.0594396	0.618295	0.819,0.864,0.708	0.618,0.772,0.737	0.088	ENSG00000049283	SE_ENSG00000049283_EPN3_chr17_+_50536048_50536199_50532737_50532844_50536420_50536625	963	127	FALSE
SE	35055	ENSG00000049283.19	EPN3	chr17	+	50536048	50536199	50532763	50532985	50536420	50536625	35055	171178165	42,63,61	147196106	80,80,63	250	99	0.00582261	0.143841	0.617,0.528,0.517	0.421,0.492,0.4	0.116	ENSG00000049283	SE_ENSG00000049283_EPN3_chr17_+_50536048_50536199_50532763_50532985_50536420_50536625	963	389	FALSE
SE	35056	ENSG00000049283.19	EPN3	chr17	+	50536048	50536199	50534557	50534652	50536420	50536625	35056	171177165	6,7,10	147197106	3,7,12	250	99	0.926886	1	0.919,0.909,0.867	0.951,0.918,0.778	0.016	ENSG00000049283	SE_ENSG00000049283_EPN3_chr17_+_50536048_50536199_50534557_50534652_50536420_50536625	963	45	FALSE
SE	35057	ENSG00000049283.19	EPN3	chr17	+	50538883	50538964	50538078	50538197	50539186	50539315	35057	616544524	12,7,9	456623459	19,21,21	180	99	0.000148768	0.0124273	0.966,0.977,0.97	0.93,0.942,0.923	0.039	ENSG00000049283	SE_ENSG00000049283_EPN3_chr17_+_50538883_50538964_50538078_50538197_50539186_50539315	3222	89	FALSE
SE	35058	ENSG00000049283.19	EPN3	chr17	+	50540203	50540334	50539186	50539315	50540792	50541062	35058	319366346	2,5,2	295415262	0,4,3	230	99	0.64206	1	0.986,0.969,0.987	1.0,0.978,0.974	-0.003	ENSG00000049283	SE_ENSG00000049283_EPN3_chr17_+_50540203_50540334_50539186_50539315_50540792_50541062	2003	16	FALSE
SE	35059	ENSG00000049283.19	EPN3	chr17	+	50540246	50540334	50539186	50539315	50540792	50541062	35059	103211451180	2,5,2	9201292839	0,4,3	187	99	1	1	0.996,0.992,0.997	1.0,0.994,0.993	-0.001	ENSG00000049283	SE_ENSG00000049283_EPN3_chr17_+_50540246_50540334_50539186_50539315_50540792_50541062	6408	16	FALSE
SE	35060	ENSG00000061794.13	MRPS35	chr12	+	27714779	27714820	27710831	27710955	27716290	27716458	35060	628743701	0,9,3	497687432	3,0,1	140	99	1	1	1.0,0.983,0.994	0.992,1.0,0.997	-0.004	ENSG00000061794	SE_ENSG00000061794_MRPS35_chr12_+_27714779_27714820_27710831_27710955_27716290_27716458	3688	16	FALSE
SE	35061	ENSG00000061794.13	MRPS35	chr12	+	27716290	27716458	27714779	27714820	27719807	27719868	35061	183719041911	0,0,0	147818161249	0,2,0	267	99	1	1	1.0,1.0,1.0	1.0,0.997,1.0	0.001	ENSG00000061794	SE_ENSG00000061794_MRPS35_chr12_+_27716290_27716458_27714779_27714820_27719807_27719868	10195	2	FALSE
SE	35062	ENSG00000061794.13	MRPS35	chr12	+	27725576	27725667	27724046	27724186	27735446	27735556	35062	2,2,3	97310291036	0,4,6	795922716	190	99	1	1	0.001,0.001,0.002	0.0,0.002,0.004	-0.001	ENSG00000061794	SE_ENSG00000061794_MRPS35_chr12_+_27725576_27725667_27724046_27724186_27735446_27735556	17	5471	FALSE
SE	35063	ENSG00000061794.13	MRPS35	chr12	+	27735446	27735556	27724046	27724186	27737538	27737608	35063	219523262410	12,12,19	178021181635	9,13,11	209	99	0.829172	1	0.989,0.989,0.984	0.989,0.987,0.986	0	ENSG00000061794	SE_ENSG00000061794_MRPS35_chr12_+_27735446_27735556_27724046_27724186_27737538_27737608	12464	76	FALSE
SE	35064	ENSG00000061794.13	MRPS35	chr12	+	27737538	27737608	27710831	27710955	27755180	27756294	35064	823902951	1,1,3	714901634	0,2,3	169	99	1	1	0.998,0.998,0.995	1.0,0.996,0.992	0.001	ENSG00000061794	SE_ENSG00000061794_MRPS35_chr12_+_27737538_27737608_27710831_27710955_27755180_27756294	4925	10	FALSE
SE	35065	ENSG00000061794.13	MRPS35	chr12	+	27737538	27737608	27724046	27724186	27755180	27756294	35065	835911970	2,2,0	723914645	3,2,1	169	99	1	1	0.996,0.996,1.0	0.993,0.996,0.997	0.002	ENSG00000061794	SE_ENSG00000061794_MRPS35_chr12_+_27737538_27737608_27724046_27724186_27755180_27756294	4998	10	FALSE
SE	35069	ENSG00000108641.20	B9D1	chr17	-	19343789	19343857	19334694	19337748	19347268	19347331	35069	162208225	0,0,1	106193132	0,0,2	167	99	1	1	1.0,1.0,0.993	1.0,1.0,0.975	0.006	ENSG00000108641	SE_ENSG00000108641_B9D1_chr17_-_19343789_19343857_19334694_19337748_19347268_19347331	1026	3	FALSE
SE	35070	ENSG00000108641.20	B9D1	chr17	-	19347783	19347872	19347268	19347331	19357839	19357951	35070	238275305	0,0,0	151242157	0,0,2	188	99	1	1	1.0,1.0,1.0	1.0,1.0,0.976	0.008	ENSG00000108641	SE_ENSG00000108641_B9D1_chr17_-_19347783_19347872_19347268_19347331_19357839_19357951	1368	2	FALSE
SE	35071	ENSG00000108641.20	B9D1	chr17	-	19347783	19347880	19347198	19347331	19357839	19357876	35071	528576591	0,0,0	370547339	0,0,2	196	99	1	1	1.0,1.0,1.0	1.0,1.0,0.988	0.004	ENSG00000108641	SE_ENSG00000108641_B9D1_chr17_-_19347783_19347880_19347198_19347331_19357839_19357876	2951	2	FALSE
SE	35072	ENSG00000108641.20	B9D1	chr17	-	19357571	19357634	19347783	19347880	19357839	19357951	35072	0,1,1	264246258	0,0,0	196267159	162	99	1	1	0.0,0.002,0.002	0.0,0.0,0.0	0.001	ENSG00000108641	SE_ENSG00000108641_B9D1_chr17_-_19357571_19357634_19347783_19347880_19357839_19357951	2	1390	FALSE
SE	35073	ENSG00000108641.20	B9D1	chr17	-	19360319	19360388	19357839	19357951	19362506	19362542	35073	290326316	0,0,0	257284191	0,0,2	168	99	1	1	1.0,1.0,1.0	1.0,1.0,0.983	0.006	ENSG00000108641	SE_ENSG00000108641_B9D1_chr17_-_19360319_19360388_19357839_19357951_19362506_19362542	1664	2	FALSE
SE	35077	ENSG00000189050.16	RNFT1	chr17	-	59954044	59954146	59952239	59953111	59956487	59956553	35077	564613519	0,1,0	540564412	2,0,0	201	99	1	1	1.0,0.997,1.0	0.993,1.0,1.0	0.001	ENSG00000189050	SE_ENSG00000189050_RNFT1_chr17_-_59954044_59954146_59952239_59953111_59956487_59956553	3212	3	FALSE
SE	35078	ENSG00000189050.16	RNFT1	chr17	-	59958290	59958444	59957223	59957382	59962539	59962616	35078	288294345	0,0,0	230371231	0,1,0	253	99	1	1	1.0,1.0,1.0	1.0,0.993,1.0	0.002	ENSG00000189050	SE_ENSG00000189050_RNFT1_chr17_-_59958290_59958444_59957223_59957382_59962539_59962616	1759	1	FALSE
SE	35079	ENSG00000189050.16	RNFT1	chr17	-	59958623	59958701	59958290	59958444	59960067	59960168	35079	3,1,5	110,89,105	4,11,13	91,120,72	177	99	0.000410738	0.0247247	0.015,0.006,0.026	0.024,0.049,0.092	-0.039	ENSG00000189050	SE_ENSG00000189050_RNFT1_chr17_-_59958623_59958701_59958290_59958444_59960067_59960168	37	587	FALSE
SE	35080	ENSG00000189050.16	RNFT1	chr17	-	59958623	59958701	59958290	59958444	59962539	59962599	35080	0,0,0	6,14,24	3,1,6	3,7,6	177	99	1.45586112554e-06	0.000541541	0.0,0.0,0.0	0.359,0.074,0.359	-0.264	ENSG00000189050	SE_ENSG00000189050_RNFT1_chr17_-_59958623_59958701_59958290_59958444_59962539_59962599	10	60	TRUE
SE	35081	ENSG00000189050.16	RNFT1	chr17	-	59960067	59960168	59958290	59958444	59962539	59962599	35081	303261272	6,14,24	259327209	3,7,6	200	99	0.000630093	0.0330679	0.962,0.902,0.849	0.977,0.959,0.945	-0.056	ENSG00000189050	SE_ENSG00000189050_RNFT1_chr17_-_59960067_59960168_59958290_59958444_59962539_59962599	1631	60	TRUE
SE	35082	ENSG00000189050.16	RNFT1	chr17	-	59960067	59960168	59958433	59958701	59962539	59962599	35082	200173173	0,0,0	172219144	2,0,0	200	99	1	1	1.0,1.0,1.0	0.977,1.0,1.0	0.008	ENSG00000189050	SE_ENSG00000189050_RNFT1_chr17_-_59960067_59960168_59958433_59958701_59962539_59962599	1081	2	FALSE
SE	35083	ENSG00000189050.16	RNFT1	chr17	-	59962539	59962616	59958290	59958444	59962826	59962966	35083	163153136	12,4,13	123156122	12,13,10	176	99	0.258042	1	0.884,0.956,0.855	0.852,0.871,0.873	0.033	ENSG00000189050	SE_ENSG00000189050_RNFT1_chr17_-_59962539_59962616_59958290_59958444_59962826_59962966	853	64	FALSE
SE	35090	ENSG00000029153.15	BMAL2	chr12	+	27387227	27387320	27385480	27385560	27389178	27389296	35090	2,3,5	0,0,0	17,17,24	0,0,2	192	99	1	1	1.0,1.0,1.0	1.0,1.0,0.861	0.046	ENSG00000029153	SE_ENSG00000029153_BMAL2_chr12_+_27387227_27387320_27385480_27385560_27389178_27389296	68	2	FALSE
SE	35100	ENSG00000211455.8	STK38L	chr12	+	27297029	27297158	27244292	27244332	27297709	27297854	35100	6,3,5	23,22,25	3,3,2	18,23,17	228	99	0.302589	1	0.102,0.056,0.08	0.067,0.054,0.049	0.023	ENSG00000211455	SE_ENSG00000211455_STK38L_chr12_+_27297029_27297158_27244292_27244332_27297709_27297854	22	128	FALSE
SE	35102	ENSG00000211455.8	STK38L	chr12	+	27300553	27300601	27297709	27297854	27302136	27302188	35102	5,2,5	102100127	5,4,11	97,118,79	147	99	0.074987	0.71242	0.032,0.013,0.026	0.034,0.022,0.086	-0.024	ENSG00000211455	SE_ENSG00000211455_STK38L_chr12_+_27300553_27300601_27297709_27297854_27302136_27302188	32	623	FALSE
SE	35103	ENSG00000211455.8	STK38L	chr12	+	27302136	27302188	27297709	27297854	27308338	27308435	35103	166164193	0,0,0	139184131	0,2,0	151	99	1	1	1.0,1.0,1.0	1.0,0.984,1.0	0.005	ENSG00000211455	SE_ENSG00000211455_STK38L_chr12_+_27302136_27302188_27297709_27297854_27308338_27308435	977	2	FALSE
SE	35104	ENSG00000211455.8	STK38L	chr12	+	27302136	27302255	27297709	27297854	27308338	27308461	35104	56,50,72	0,0,0	50,65,45	0,2,0	218	99	1	1	1.0,1.0,1.0	1.0,0.937,1.0	0.021	ENSG00000211455	SE_ENSG00000211455_STK38L_chr12_+_27302136_27302255_27297709_27297854_27308338_27308461	338	2	FALSE
SE	35105	ENSG00000211455.8	STK38L	chr12	+	27308338	27308461	27302135	27302188	27309113	27309197	35105	243244267	13,10,6	185277193	6,6,7	222	99	0.309642	1	0.893,0.916,0.952	0.932,0.954,0.925	-0.017	ENSG00000211455	SE_ENSG00000211455_STK38L_chr12_+_27308338_27308461_27302135_27302188_27309113_27309197	1409	48	FALSE
SE	35106	ENSG00000211455.8	STK38L	chr12	+	27312548	27312672	27309113	27309197	27314503	27314658	35106	239257268	0,0,0	220299164	0,0,1	223	99	1	1	1.0,1.0,1.0	1.0,1.0,0.986	0.005	ENSG00000211455	SE_ENSG00000211455_STK38L_chr12_+_27312548_27312672_27309113_27309197_27314503_27314658	1447	1	FALSE
SE	35107	ENSG00000211455.8	STK38L	chr12	+	27317335	27317453	27315217	27315350	27317895	27318019	35107	235223259	0,0,0	170176169	1,1,0	217	99	1	1	1.0,1.0,1.0	0.987,0.988,1.0	0.008	ENSG00000211455	SE_ENSG00000211455_STK38L_chr12_+_27317335_27317453_27315217_27315350_27317895_27318019	1232	2	FALSE
SE	35108	ENSG00000211455.8	STK38L	chr12	+	27322142	27322234	27319327	27319423	27322327	27322683	35108	185212211	2,0,0	184218151	1,0,0	191	99	1	1	0.98,1.0,1.0	0.99,1.0,1.0	-0.003	ENSG00000211455	SE_ENSG00000211455_STK38L_chr12_+_27322142_27322234_27319327_27319423_27322327_27322683	1161	3	FALSE
SE	35111	ENSG00000064115.11	TM7SF3	chr12	-	26975495	26975658	26971578	26974227	26976259	26976357	35111	272025372822	0,0,1	252630152184	0,0,0	262	99	1	1	1.0,1.0,0.999	1.0,1.0,1.0	0	ENSG00000064115	SE_ENSG00000064115_TM7SF3_chr12_-_26975495_26975658_26971578_26974227_26976259_26976357	15804	1	FALSE
SE	35112	ENSG00000064115.11	TM7SF3	chr12	-	26975495	26975658	26971578	26974227	26980565	26980646	35112	187817851857	1,0,0	161620661455	0,0,0	262	99	1	1	0.999,1.0,1.0	1.0,1.0,1.0	0	ENSG00000064115	SE_ENSG00000064115_TM7SF3_chr12_-_26975495_26975658_26971578_26974227_26980565_26980646	10657	1	FALSE
SE	35113	ENSG00000064115.11	TM7SF3	chr12	-	26976259	26976357	26971578	26974227	26980565	26980608	35113	43,39,49	1,0,0	29,40,32	0,0,0	197	99	1	1	0.956,1.0,1.0	1.0,1.0,1.0	-0.015	ENSG00000064115	SE_ENSG00000064115_TM7SF3_chr12_-_26976259_26976357_26971578_26974227_26980565_26980608	232	1	FALSE
SE	35114	ENSG00000064115.11	TM7SF3	chr12	-	26976259	26976357	26975495	26975658	26979783	26979936	35114	136513191598	15,4,14	146415701209	8,2,3	197	99	0.140261	1	0.979,0.994,0.983	0.989,0.997,0.995	-0.008	ENSG00000064115	SE_ENSG00000064115_TM7SF3_chr12_-_26976259_26976357_26975495_26975658_26979783_26979936	8525	46	FALSE
SE	35115	ENSG00000064115.11	TM7SF3	chr12	-	26976259	26976357	26975495	26975658	26980565	26980608	35115	8918051025	6,13,12	940994767	1,5,6	197	99	0.00644618	0.153193	0.987,0.969,0.977	0.998,0.99,0.985	-0.013	ENSG00000064115	SE_ENSG00000064115_TM7SF3_chr12_-_26976259_26976357_26975495_26975658_26980565_26980608	5422	43	FALSE
SE	35116	ENSG00000064115.11	TM7SF3	chr12	-	26977951	26978094	26976259	26976357	26979783	26979936	35116	6,8,18	517553621	5,5,9	553616474	242	99	1	1	0.005,0.006,0.012	0.004,0.003,0.008	0.003	ENSG00000064115	SE_ENSG00000064115_TM7SF3_chr12_-_26977951_26978094_26976259_26976357_26979783_26979936	51	3334	FALSE
SE	35117	ENSG00000064115.11	TM7SF3	chr12	-	26979783	26979936	26975495	26975658	26980565	26980646	35117	917829881	6,13,12	7531005684	1,5,6	252	99	0.00428699	0.11703	0.984,0.962,0.966	0.997,0.987,0.978	-0.017	ENSG00000064115	SE_ENSG00000064115_TM7SF3_chr12_-_26979783_26979936_26975495_26975658_26980565_26980646	5069	43	FALSE
SE	35118	ENSG00000064115.11	TM7SF3	chr12	-	26979783	26979936	26976259	26976357	26980565	26980646	35118	141913781488	43,39,48	129816191155	29,40,32	252	99	0.196217	1	0.928,0.933,0.924	0.946,0.941,0.934	-0.012	ENSG00000064115	SE_ENSG00000064115_TM7SF3_chr12_-_26979783_26979936_26976259_26976357_26980565_26980646	8357	231	FALSE
SE	35121	ENSG00000064115.11	TM7SF3	chr12	-	26980565	26980646	26976261	26976357	26982772	26982859	35121	660632636	2,1,0	599796578	0,2,1	180	99	1	1	0.995,0.997,1.0	1.0,0.995,0.997	0	ENSG00000064115	SE_ENSG00000064115_TM7SF3_chr12_-_26980565_26980646_26976261_26976357_26982772_26982859	3901	6	FALSE
SE	35123	ENSG00000064115.11	TM7SF3	chr12	-	26982772	26982859	26980565	26980646	26990449	26990627	35123	120211181155	8,13,20	10971400941	13,9,4	186	99	0.0785087	0.733367	0.988,0.979,0.968	0.978,0.988,0.992	-0.008	ENSG00000064115	SE_ENSG00000064115_TM7SF3_chr12_-_26982772_26982859_26980565_26980646_26990449_26990627	6913	67	FALSE
SE	35124	ENSG00000064115.11	TM7SF3	chr12	-	26982772	26982859	26980565	26980646	26995236	26995268	35124	672629627	1,0,0	602799565	0,0,2	186	99	1	1	0.997,1.0,1.0	1.0,1.0,0.993	0.001	ENSG00000064115	SE_ENSG00000064115_TM7SF3_chr12_-_26982772_26982859_26980565_26980646_26995236_26995268	3894	3	FALSE
SE	35125	ENSG00000064115.11	TM7SF3	chr12	-	26983492	26983596	26982772	26982859	26990449	26990627	35125	0,5,3	534506547	7,1,1	505622387	203	99	1	1	0.0,0.005,0.003	0.007,0.001,0.001	0	ENSG00000064115	SE_ENSG00000064115_TM7SF3_chr12_-_26983492_26983596_26982772_26982859_26990449_26990627	17	3101	FALSE
SE	35127	ENSG00000064115.11	TM7SF3	chr12	-	26990449	26990627	26982772	26982859	26995236	26995268	35127	173417771828	1,4,6	164921541394	3,11,3	277	99	1	1	0.998,0.994,0.991	0.995,0.986,0.994	0.003	ENSG00000064115	SE_ENSG00000064115_TM7SF3_chr12_-_26990449_26990627_26982772_26982859_26995236_26995268	10536	28	FALSE
SE	35128	ENSG00000064115.11	TM7SF3	chr12	-	26990449	26990627	26983492	26983596	26995236	26995268	35128	120012721283	0,0,2	114715341008	0,2,0	277	99	1	1	1.0,1.0,0.996	1.0,0.996,1.0	0	ENSG00000064115	SE_ENSG00000064115_TM7SF3_chr12_-_26990449_26990627_26983492_26983596_26995236_26995268	7444	4	FALSE
SE	35129	ENSG00000064115.11	TM7SF3	chr12	-	26995236	26995408	26982772	26982859	27003235	27003285	35129	296332260	0,0,1	310427249	0,0,0	271	99	1	1	1.0,1.0,0.99	1.0,1.0,1.0	-0.003	ENSG00000064115	SE_ENSG00000064115_TM7SF3_chr12_-_26995236_26995408_26982772_26982859_27003235_27003285	1874	1	FALSE
SE	35130	ENSG00000064115.11	TM7SF3	chr12	-	26995236	26995408	26982772	26982859	27014077	27014347	35130	297334263	0,0,1	310428250	0,0,0	271	99	1	1	1.0,1.0,0.99	1.0,1.0,1.0	-0.003	ENSG00000064115	SE_ENSG00000064115_TM7SF3_chr12_-_26995236_26995408_26982772_26982859_27014077_27014347	1882	1	FALSE
SE	35131	ENSG00000064115.11	TM7SF3	chr12	-	26995236	26995408	26990449	26990627	26996741	26996785	35131	165916561754	0,0,0	158621521353	2,0,0	271	99	1	1	1.0,1.0,1.0	0.997,1.0,1.0	0.001	ENSG00000064115	SE_ENSG00000064115_TM7SF3_chr12_-_26995236_26995408_26990449_26990627_26996741_26996785	10160	2	FALSE
SE	35132	ENSG00000064115.11	TM7SF3	chr12	-	26996741	26996862	26995234	26995408	26999525	26999648	35132	128812381460	0,0,0	120916001104	0,1,0	220	99	1	1	1.0,1.0,1.0	1.0,0.999,1.0	0	ENSG00000064115	SE_ENSG00000064115_TM7SF3_chr12_-_26996741_26996862_26995234_26995408_26999525_26999648	7899	1	FALSE
SE	35133	ENSG00000064115.11	TM7SF3	chr12	-	26996741	26996862	26995234	26995408	27003235	27003390	35133	835770956	0,0,0	7281011639	0,3,2	220	99	1	1	1.0,1.0,1.0	1.0,0.993,0.993	0.005	ENSG00000064115	SE_ENSG00000064115_TM7SF3_chr12_-_26996741_26996862_26995234_26995408_27003235_27003390	4939	5	FALSE
SE	35134	ENSG00000064115.11	TM7SF3	chr12	-	26996741	26996862	26995234	26995408	27014077	27014359	35134	836766965	1,2,3	7311011639	0,4,3	220	99	1	1	0.997,0.994,0.993	1.0,0.991,0.99	0.001	ENSG00000064115	SE_ENSG00000064115_TM7SF3_chr12_-_26996741_26996862_26995234_26995408_27014077_27014359	4948	13	FALSE
SE	35135	ENSG00000064115.11	TM7SF3	chr12	-	26999525	26999648	26995300	26995408	27003235	27003390	35135	121125121	0,0,0	113153111	0,3,2	222	99	0.523394	1	1.0,1.0,1.0	1.0,0.958,0.961	0.027	ENSG00000064115	SE_ENSG00000064115_TM7SF3_chr12_-_26999525_26999648_26995300_26995408_27003235_27003390	744	5	FALSE
SE	35136	ENSG00000064115.11	TM7SF3	chr12	-	26999525	26999648	26996741	26996862	27003235	27003390	35136	574598625	0,5,0	595741576	1,0,0	222	99	1	1	1.0,0.982,1.0	0.996,1.0,1.0	-0.005	ENSG00000064115	SE_ENSG00000064115_TM7SF3_chr12_-_26999525_26999648_26996741_26996862_27003235_27003390	3709	6	FALSE
SE	35137	ENSG00000064115.11	TM7SF3	chr12	-	26999525	26999676	26995236	26995408	27003235	27003390	35137	9399561018	0,0,0	8751284892	0,3,2	250	99	1	1	1.0,1.0,1.0	1.0,0.994,0.994	0.004	ENSG00000064115	SE_ENSG00000064115_TM7SF3_chr12_-_26999525_26999676_26995236_26995408_27003235_27003390	5964	5	FALSE
SE	35138	ENSG00000064115.11	TM7SF3	chr12	-	26999525	26999676	26995236	26995408	27014077	27014211	35138	333302311	1,2,3	264369265	0,4,3	250	99	0.679166	1	0.992,0.984,0.976	1.0,0.973,0.972	0.002	ENSG00000064115	SE_ENSG00000064115_TM7SF3_chr12_-_26999525_26999676_26995236_26995408_27014077_27014211	1844	13	FALSE
SE	35139	ENSG00000064115.11	TM7SF3	chr12	-	26999525	26999676	26995236	26995408	27014308	27014434	35139	328295308	0,0,0	260364264	0,1,0	250	99	1	1	1.0,1.0,1.0	1.0,0.993,1.0	0.002	ENSG00000064115	SE_ENSG00000064115_TM7SF3_chr12_-_26999525_26999676_26995236_26995408_27014308_27014434	1819	1	FALSE
SE	35140	ENSG00000064115.11	TM7SF3	chr12	-	26999525	26999676	26996741	26996862	27003235	27003390	35140	139214291522	0,5,0	135718721357	1,0,0	250	99	1	1	1.0,0.991,1.0	0.998,1.0,1.0	-0.002	ENSG00000064115	SE_ENSG00000064115_TM7SF3_chr12_-_26999525_26999676_26996741_26996862_27003235_27003390	8929	6	FALSE
SE	35141	ENSG00000064115.11	TM7SF3	chr12	-	26999525	26999676	26996741	26996862	27014077	27014211	35141	786775815	1,1,9	746957730	4,0,0	250	99	0.875152	1	0.997,0.997,0.973	0.987,1.0,1.0	-0.007	ENSG00000064115	SE_ENSG00000064115_TM7SF3_chr12_-_26999525_26999676_26996741_26996862_27014077_27014211	4809	15	FALSE
SE	35142	ENSG00000064115.11	TM7SF3	chr12	-	26999525	26999766	26996782	26996862	27003235	27003390	35142	800777836	0,5,0	757983756	1,0,0	340	99	1	1	1.0,0.978,1.0	0.995,1.0,1.0	-0.006	ENSG00000064115	SE_ENSG00000064115_TM7SF3_chr12_-_26999525_26999766_26996782_26996862_27003235_27003390	4909	6	FALSE
SE	35143	ENSG00000064115.11	TM7SF3	chr12	-	27003235	27003390	26982772	26982859	27014077	27014384	35143	389396447	0,0,1	431635481	0,0,0	254	99	1	1	1.0,1.0,0.994	1.0,1.0,1.0	-0.002	ENSG00000064115	SE_ENSG00000064115_TM7SF3_chr12_-_27003235_27003390_26982772_26982859_27014077_27014384	2779	1	FALSE
SE	35144	ENSG00000064115.11	TM7SF3	chr12	-	27003235	27003390	26996741	26996862	27014077	27014384	35144	389401446	1,1,9	432635481	4,0,0	254	99	0.215051	1	0.993,0.994,0.951	0.977,1.0,1.0	-0.013	ENSG00000064115	SE_ENSG00000064115_TM7SF3_chr12_-_27003235_27003390_26996741_26996862_27014077_27014384	2784	15	FALSE
SE	35145	ENSG00000064115.11	TM7SF3	chr12	-	27003235	27003390	26999525	26999676	27014077	27014384	35145	102210591156	5,9,3	104715531109	6,5,1	254	99	0.867232	1	0.988,0.979,0.993	0.986,0.992,0.998	-0.005	ENSG00000064115	SE_ENSG00000064115_TM7SF3_chr12_-_27003235_27003390_26999525_26999676_27014077_27014384	6946	29	FALSE
SE	35146	ENSG00000064115.11	TM7SF3	chr12	-	27003235	27003390	26999525	26999676	27014308	27014369	35146	870911949	0,2,0	8541275931	2,0,0	254	99	1	1	1.0,0.994,1.0	0.994,1.0,1.0	0	ENSG00000064115	SE_ENSG00000064115_TM7SF3_chr12_-_27003235_27003390_26999525_26999676_27014308_27014369	5790	4	FALSE
SE	35147	ENSG00000064115.11	TM7SF3	chr12	-	27003235	27003405	26999588	26999676	27014077	27014398	35147	870908951	5,9,3	8551274935	6,5,1	269	99	0.302633	1	0.985,0.974,0.992	0.981,0.989,0.997	-0.005	ENSG00000064115	SE_ENSG00000064115_TM7SF3_chr12_-_27003235_27003405_26999588_26999676_27014077_27014398	5793	29	FALSE
SE	35148	ENSG00000064102.15	INTS13	chr12	-	26914407	26914532	26914045	26914128	26916001	26916180	35148	340292366	61,56,72	320386271	50,77,57	224	99	0.96573	1	0.711,0.697,0.692	0.739,0.689,0.678	-0.002	ENSG00000064102	SE_ENSG00000064102_INTS13_chr12_-_26914407_26914532_26914045_26914128_26916001_26916180	1975	373	FALSE
SE	35149	ENSG00000064102.15	INTS13	chr12	-	26914407	26914578	26913973	26914128	26916001	26916180	35149	750650744	61,56,72	653781554	50,77,57	270	99	0.727188	1	0.818,0.81,0.791	0.827,0.788,0.781	0.008	ENSG00000064102	SE_ENSG00000064102_INTS13_chr12_-_26914407_26914578_26913973_26914128_26916001_26916180	4132	373	FALSE
SE	35150	ENSG00000064102.15	INTS13	chr12	-	26916001	26916180	26914407	26914532	26917351	26917441	35150	609464496	5,6,9	437578420	1,3,4	278	99	0.019478	0.314334	0.977,0.965,0.952	0.994,0.986,0.974	-0.02	ENSG00000064102	SE_ENSG00000064102_INTS13_chr12_-_26916001_26916180_26914407_26914532_26917351_26917441	3004	28	FALSE
SE	35151	ENSG00000064102.15	INTS13	chr12	-	26917643	26917733	26917351	26917441	26922615	26922700	35151	664601659	1,2,2	494693465	3,4,2	189	99	1	1	0.997,0.994,0.994	0.989,0.989,0.992	0.005	ENSG00000064102	SE_ENSG00000064102_INTS13_chr12_-_26917643_26917733_26917351_26917441_26922615_26922700	3576	14	FALSE
SE	35152	ENSG00000064102.15	INTS13	chr12	-	26922615	26922700	26917643	26917733	26924354	26924431	35152	514477540	1,0,0	418533357	2,0,1	184	99	1	1	0.996,1.0,1.0	0.991,1.0,0.995	0.003	ENSG00000064102	SE_ENSG00000064102_INTS13_chr12_-_26922615_26922700_26917643_26917733_26924354_26924431	2839	4	FALSE
SE	35153	ENSG00000064102.15	INTS13	chr12	-	26934555	26934630	26928702	26928905	26936578	26936814	35153	389423443	6,7,2	399391320	6,0,2	174	99	0.182094	1	0.974,0.972,0.992	0.974,1.0,0.989	-0.008	ENSG00000064102	SE_ENSG00000064102_INTS13_chr12_-_26934555_26934630_26928702_26928905_26936578_26936814	2365	23	FALSE
SE	35154	ENSG00000064102.15	INTS13	chr12	-	26936578	26936814	26928702	26928905	26937795	26937981	35154	386428432	0,0,0	378404308	0,1,0	335	99	1	1	1.0,1.0,1.0	1.0,0.992,1.0	0.003	ENSG00000064102	SE_ENSG00000064102_INTS13_chr12_-_26936578_26936814_26928702_26928905_26937795_26937981	2336	1	FALSE
SE	35173	ENSG00000265590.10	CFAP298-TCP10L	chr21	-	32575376	32576923	32574575	32574676	32578693	32578831	35173	47,79,71	0,2,0	12,16,14	0,6,0	1646	99	0.0503369	0.559841	1.0,0.704,1.0	1.0,0.138,1.0	0.189	ENSG00000265590	SE_ENSG00000265590_CFAP298-TCP10L_chr21_-_32575376_32576923_32574575_32574676_32578693_32578831	239	8	FALSE
SE	35174	ENSG00000265590.10	CFAP298-TCP10L	chr21	-	32582199	32582415	32577801	32578831	32603160	32603212	35174	45,45,54	0,0,0	29,28,8	1,0,1	315	99	1	1	1.0,1.0,1.0	0.901,1.0,0.715	0.128	ENSG00000265590	SE_ENSG00000265590_CFAP298-TCP10L_chr21_-_32582199_32582415_32577801_32578831_32603160_32603212	209	2	FALSE
SE	35175	ENSG00000265590.10	CFAP298-TCP10L	chr21	-	32584160	32584305	32582199	32582415	32603160	32603292	35175	2,2,3	18,19,19	0,4,0	17,6,5	244	99	0.631799	1	0.043,0.041,0.06	0.0,0.213,0.0	-0.023	ENSG00000265590	SE_ENSG00000265590_CFAP298-TCP10L_chr21_-_32584160_32584305_32582199_32582415_32603160_32603292	11	84	FALSE
SE	35176	ENSG00000265590.10	CFAP298-TCP10L	chr21	-	32587312	32587477	32582199	32582415	32603160	32603292	35176	2,4,7	18,19,19	5,8,0	17,6,5	264	99	0.311879	1	0.04,0.073,0.121	0.099,0.333,0.0	-0.066	ENSG00000265590	SE_ENSG00000265590_CFAP298-TCP10L_chr21_-_32587312_32587477_32582199_32582415_32603160_32603292	26	84	FALSE
SE	35177	ENSG00000265590.10	CFAP298-TCP10L	chr21	-	32602271	32602367	32582199	32582415	32603160	32603292	35177	135212721309	18,19,19	116114601014	17,6,5	195	99	0.00783996	0.173706	0.974,0.971,0.972	0.972,0.992,0.99	-0.012	ENSG00000265590	SE_ENSG00000265590_CFAP298-TCP10L_chr21_-_32602271_32602367_32582199_32582415_32603160_32603292	7568	84	FALSE
SE	35178	ENSG00000265590.10	CFAP298-TCP10L	chr21	-	32603160	32603292	32582199	32582415	32604124	32604185	35178	162016051573	0,0,1	142917321223	0,1,0	231	99	1	1	1.0,1.0,0.999	1.0,0.999,1.0	0	ENSG00000265590	SE_ENSG00000265590_CFAP298-TCP10L_chr21_-_32603160_32603292_32582199_32582415_32604124_32604185	9182	2	FALSE
SE	35179	ENSG00000159079.19	CFAP298	chr21	-	32607648	32607716	32604124	32604283	32609837	32609954	35179	181818321927	3,1,7	154919841548	1,1,8	167	99	1	1	0.997,0.999,0.994	0.999,0.999,0.991	0	ENSG00000159079	SE_ENSG00000159079_CFAP298_chr21_-_32607648_32607716_32604124_32604283_32609837_32609954	10658	21	FALSE
SE	35180	ENSG00000265590.10	CFAP298-TCP10L	chr21	-	32609837	32610005	32607648	32607716	32612104	32612146	35180	261527782722	4,2,7	228527552159	2,2,2	267	99	1	1	0.996,0.998,0.993	0.998,0.998,0.998	-0.002	ENSG00000265590	SE_ENSG00000265590_CFAP298-TCP10L_chr21_-_32609837_32610005_32607648_32607716_32612104_32612146	15314	19	FALSE
SE	35182	ENSG00000133703.14	KRAS	chr12	-	25213113	25213206	25205245	25209911	25225613	25225773	35182	0,0,0	253324344	0,1,0	221285198	192	99	1	1	0.0,0.0,0.0	0.0,0.002,0.0	-0.001	ENSG00000133703	SE_ENSG00000133703_KRAS_chr12_-_25213113_25213206_25205245_25209911_25225613_25225773	1	1625	FALSE
SE	35183	ENSG00000133703.14	KRAS	chr12	-	25215436	25215560	25205245	25209911	25225613	25225773	35183	75,50,70	253324344	33,56,39	221285198	223	99	0.269921	1	0.116,0.064,0.083	0.062,0.08,0.08	0.014	ENSG00000133703	SE_ENSG00000133703_KRAS_chr12_-_25215436_25215560_25205245_25209911_25225613_25225773	323	1625	FALSE
SE	35184	ENSG00000133703.14	KRAS	chr12	-	25225613	25225773	25205245	25209911	25245273	25245395	35184	442553548	0,1,0	387471353	0,0,0	259	99	1	1	1.0,0.995,1.0	1.0,1.0,1.0	-0.002	ENSG00000133703	SE_ENSG00000133703_KRAS_chr12_-_25225613_25225773_25205245_25209911_25245273_25245395	2754	1	FALSE
SE	35185	ENSG00000133703.14	KRAS	chr12	-	25227233	25227337	25225613	25225773	25245273	25245395	35185	207217227	1,5,3	183198163	6,2,3	203	99	0.393675	1	0.99,0.955,0.974	0.937,0.98,0.964	0.013	ENSG00000133703	SE_ENSG00000133703_KRAS_chr12_-_25227233_25227337_25225613_25225773_25245273_25245395	1195	20	FALSE
SE	35186	ENSG00000133703.14	KRAS	chr12	-	25227233	25227412	25225613	25225773	25245273	25245395	35186	658749756	1,5,3	492684498	6,2,3	278	99	0.467698	1	0.996,0.982,0.989	0.967,0.992,0.983	0.008	ENSG00000133703	SE_ENSG00000133703_KRAS_chr12_-_25227233_25227412_25225613_25225773_25245273_25245395	3837	20	FALSE
SE	35187	ENSG00000133703.14	KRAS	chr12	-	25228774	25228891	25227233	25227412	25245273	25245395	35187	0,1,0	225319281	0,0,0	151265184	216	99	1	1	0.0,0.001,0.0	0.0,0.0,0.0	0	ENSG00000133703	SE_ENSG00000133703_KRAS_chr12_-_25228774_25228891_25227233_25227412_25245273_25245395	1	1425	FALSE
SE	35191	ENSG00000205707.11	ETFRF1	chr12	+	25203724	25203823	25195271	25195337	25203919	25204007	35191	4,5,3	145142161	7,1,2	72,124,68	198	99	0.608969	1	0.014,0.017,0.009	0.046,0.004,0.014	-0.008	ENSG00000205707	SE_ENSG00000205707_ETFRF1_chr12_+_25203724_25203823_25195271_25195337_25203919_25204007	22	712	FALSE
SE	35192	ENSG00000205707.11	ETFRF1	chr12	+	25203724	25203832	25195269	25195337	25203919	25204007	35192	14,17,19	145142161	18,8,7	72,124,68	207	99	0.743523	1	0.044,0.054,0.053	0.107,0.03,0.047	-0.011	ENSG00000205707	SE_ENSG00000205707_ETFRF1_chr12_+_25203724_25203832_25195269_25195337_25203919_25204007	83	712	FALSE
SE	35193	ENSG00000118307.20	DNAI7	chr12	-	25114655	25114870	25111771	25111939	25121752	25121913	35193	19,19,36	0,1,0	18,12,12	0,0,0	314	99	1	1	1.0,0.857,1.0	1.0,1.0,1.0	-0.048	ENSG00000118307	SE_ENSG00000118307_DNAI7_chr12_-_25114655_25114870_25111771_25111939_25121752_25121913	116	1	FALSE
SE	35194	ENSG00000118307.20	DNAI7	chr12	-	25114655	25114913	25111771	25111939	25121752	25121913	35194	21,18,37	0,1,0	19,13,17	0,0,0	357	99	1	1	1.0,0.833,1.0	1.0,1.0,1.0	-0.056	ENSG00000118307	SE_ENSG00000118307_DNAI7_chr12_-_25114655_25114913_25111771_25111939_25121752_25121913	125	1	FALSE
SE	35195	ENSG00000118307.20	DNAI7	chr12	-	25119144	25119301	25114655	25114870	25121752	25121913	35195	20,16,41	1,1,0	10,16,5	0,0,0	256	99	1	1	0.886,0.861,1.0	1.0,1.0,1.0	-0.084	ENSG00000118307	SE_ENSG00000118307_DNAI7_chr12_-_25119144_25119301_25114655_25114870_25121752_25121913	108	2	FALSE
SE	35199	ENSG00000118307.20	DNAI7	chr12	-	25144364	25144677	25123210	25123286	25147000	25147104	35199	57,89,75	17,9,6	37,43,16	4,6,2	412	99	0.719784	1	0.446,0.704,0.75	0.69,0.633,0.658	-0.027	ENSG00000118307	SE_ENSG00000118307_DNAI7_chr12_-_25144364_25144677_25123210_25123286_25147000_25147104	317	44	FALSE
SE	35200	ENSG00000118307.20	DNAI7	chr12	-	25147000	25147104	25123210	25123286	25149627	25149774	35200	47,34,35	1,0,2	14,21,7	0,0,0	203	99	0.526695	1	0.958,1.0,0.895	1.0,1.0,1.0	-0.049	ENSG00000118307	SE_ENSG00000118307_DNAI7_chr12_-_25147000_25147104_25123210_25123286_25149627_25149774	158	3	FALSE
SE	35201	ENSG00000118307.20	DNAI7	chr12	-	25158471	25158563	25155310	25155412	25161076	25161197	35201	33,27,30	0,0,2	14,19,11	0,0,0	191	99	1	1	1.0,1.0,0.886	1.0,1.0,1.0	-0.038	ENSG00000118307	SE_ENSG00000118307_DNAI7_chr12_-_25158471_25158563_25155310_25155412_25161076_25161197	134	2	FALSE
SE	35202	ENSG00000118307.20	DNAI7	chr12	-	25158471	25158563	25155310	25155412	25161112	25161197	35202	42,57,51	1,5,3	24,34,18	3,1,0	191	99	0.283335	1	0.956,0.855,0.898	0.806,0.946,1.0	-0.014	ENSG00000118307	SE_ENSG00000118307_DNAI7_chr12_-_25158471_25158563_25155310_25155412_25161112_25161197	226	13	FALSE
SE	35203	ENSG00000118307.20	DNAI7	chr12	-	25158471	25158563	25155310	25155412	25195075	25195144	35203	45,26,33	0,0,1	13,19,10	4,0,0	191	99	0.293904	1	1.0,1.0,0.945	0.627,1.0,1.0	0.106	ENSG00000118307	SE_ENSG00000118307_DNAI7_chr12_-_25158471_25158563_25155310_25155412_25195075_25195144	146	5	FALSE
SE	35204	ENSG00000118307.20	DNAI7	chr12	-	25158471	25158737	25155310	25155412	25161112	25161197	35204	40,32,30	1,5,3	13,23,11	3,1,0	365	99	0.450482	1	0.916,0.634,0.731	0.54,0.862,1.0	-0.04	ENSG00000118307	SE_ENSG00000118307_DNAI7_chr12_-_25158471_25158737_25155310_25155412_25161112_25161197	149	13	FALSE
SE	35205	ENSG00000118307.20	DNAI7	chr12	-	25158689	25158737	25158471	25158563	25161112	25161197	35205	3,2,0	11,32,21	0,0,0	11,15,8	147	99	0.355585	1	0.155,0.04,0.0	0.0,0.0,0.0	0.065	ENSG00000118307	SE_ENSG00000118307_DNAI7_chr12_-_25158689_25158737_25158471_25158563_25161112_25161197	5	98	FALSE
SE	35206	ENSG00000118307.20	DNAI7	chr12	-	25161112	25161197	25155310	25155412	25195075	25195108	35206	10,12,19	0,0,1	11,14,4	4,0,0	184	99	0.273017	1	1.0,1.0,0.911	0.597,1.0,1.0	0.105	ENSG00000118307	SE_ENSG00000118307_DNAI7_chr12_-_25161112_25161197_25155310_25155412_25195075_25195108	70	5	FALSE
SE	35207	ENSG00000118307.20	DNAI7	chr12	-	25161112	25161197	25158471	25158563	25195075	25195108	35207	20,35,37	14,1,3	19,28,12	0,0,0	184	99	4.54810839468e-06	0.00117572	0.435,0.95,0.869	1.0,1.0,1.0	-0.249	ENSG00000118307	SE_ENSG00000118307_DNAI7_chr12_-_25161112_25161197_25158471_25158563_25195075_25195108	151	18	TRUE
SE	35209	ENSG00000118307.20	DNAI7	chr12	-	25190613	25190631	25161112	25161197	25195075	25195160	35209	0,5,0	12,12,20	0,0,0	9,14,4	117	99	0.161969	1	0.0,0.261,0.0	0.0,0.0,0.0	0.087	ENSG00000118307	SE_ENSG00000118307_DNAI7_chr12_-_25190613_25190631_25161112_25161197_25195075_25195160	5	71	FALSE
SE	35220	ENSG00000142541.18	RPL13A	chr19	+	49489849	49489912	49487553	49487644	49490231	49490297	35220	191210209	1,0,0	102161101	0,0,0	162	99	1	1	0.992,1.0,1.0	1.0,1.0,1.0	-0.003	ENSG00000142541	SE_ENSG00000142541_RPL13A_chr19_+_49489849_49489912_49487553_49487644_49490231_49490297	974	1	FALSE
SE	35221	ENSG00000142541.18	RPL13A	chr19	+	49489849	49489922	49487509	49487644	49490231	49490297	35221	102471108011822	1,0,0	7282102907089	0,0,0	172	99	1	1	1.0,1.0,1.0	1.0,1.0,1.0	0	ENSG00000142541	SE_ENSG00000142541_RPL13A_chr19_+_49489849_49489922_49487509_49487644_49490231_49490297	57810	1	FALSE
SE	35222	ENSG00000142541.18	RPL13A	chr19	+	49489849	49490090	49487607	49487644	49490231	49490297	35222	139170193	1,0,0	124155113	0,0,0	340	99	1	1	0.976,1.0,1.0	1.0,1.0,1.0	-0.008	ENSG00000142541	SE_ENSG00000142541_RPL13A_chr19_+_49489849_49490090_49487607_49487644_49490231_49490297	894	1	FALSE
SE	35223	ENSG00000142541.18	RPL13A	chr19	+	49490126	49490297	49489849	49489922	49490474	49490576	35223	93791101211064	0,8,4	7305102996625	5,7,13	270	99	1	1	1.0,0.998,0.999	0.998,0.998,0.995	0.002	ENSG00000142541	SE_ENSG00000142541_RPL13A_chr19_+_49490126_49490297_49489849_49489922_49490474_49490576	55684	37	FALSE
SE	35224	ENSG00000142541.18	RPL13A	chr19	+	49490231	49490297	49489849	49489912	49490474	49490576	35224	94441105611061	1,0,3	7273102716607	4,1,0	165	99	1	1	1.0,1.0,1.0	0.999,1.0,1.0	0	ENSG00000142541	SE_ENSG00000142541_RPL13A_chr19_+_49490231_49490297_49489849_49489912_49490474_49490576	55712	9	FALSE
SE	35225	ENSG00000142541.18	RPL13A	chr19	+	49490231	49490297	49489849	49489922	49490474	49490576	35225	195062199122708	0,8,4	145202049113622	5,7,13	165	99	1	1	1.0,0.999,1.0	0.999,0.999,0.998	0.001	ENSG00000142541	SE_ENSG00000142541_RPL13A_chr19_+_49490231_49490297_49489849_49489922_49490474_49490576	112838	37	FALSE
SE	35226	ENSG00000142541.18	RPL13A	chr19	+	49490231	49490301	49489862	49489922	49490474	49490600	35226	8515943610026	0,8,4	620187866024	5,7,13	169	99	1	1	1.0,0.999,0.999	0.999,0.999,0.996	0.001	ENSG00000142541	SE_ENSG00000142541_RPL13A_chr19_+_49490231_49490301_49489862_49489922_49490474_49490600	48988	37	FALSE
SE	35227	ENSG00000142541.18	RPL13A	chr19	+	49490231	49490576	49489849	49489922	49490778	49490864	35227	207722351823890	0,0,0	152422160714171	0,0,1	444	99	1	1	1.0,1.0,1.0	1.0,1.0,1.0	0	ENSG00000142541	SE_ENSG00000142541_RPL13A_chr19_+_49490231_49490576_49489849_49489922_49490778_49490864	119200	1	FALSE
SE	35228	ENSG00000142541.18	RPL13A	chr19	+	49490474	49490576	49489849	49489922	49490778	49490864	35228	115141326413122	0,0,0	8598121627707	0,0,1	201	99	1	1	1.0,1.0,1.0	1.0,1.0,1.0	0	ENSG00000142541	SE_ENSG00000142541_RPL13A_chr19_+_49490474_49490576_49489849_49489922_49490778_49490864	66367	1	FALSE
SE	35229	ENSG00000142541.18	RPL13A	chr19	+	49490474	49490600	49489849	49489922	49490778	49490864	35229	99411201120	0,0,0	645923669	0,0,1	225	99	1	1	1.0,1.0,1.0	1.0,1.0,0.997	0.001	ENSG00000142541	SE_ENSG00000142541_RPL13A_chr19_+_49490474_49490600_49489849_49489922_49490778_49490864	5471	1	FALSE
SE	35230	ENSG00000142541.18	RPL13A	chr19	+	49490778	49490864	49489849	49490576	49491039	49491099	35230	186952157621241	0,0,2	143272005312841	1,2,0	185	99	1	1	1.0,1.0,1.0	1.0,1.0,1.0	0	ENSG00000142541	SE_ENSG00000142541_RPL13A_chr19_+_49490778_49490864_49489849_49490576_49491039_49491099	108733	5	FALSE
SE	35231	ENSG00000142541.18	RPL13A	chr19	+	49491039	49491099	49489849	49490864	49491424	49491547	35231	172031975919344	0,0,0	134601844712148	0,2,4	159	99	1	1	1.0,1.0,1.0	1.0,1.0,0.999	0	ENSG00000142541	SE_ENSG00000142541_RPL13A_chr19_+_49491039_49491099_49489849_49490864_49491424_49491547	100361	6	FALSE
SE	35232	ENSG00000142541.18	RPL13A	chr19	+	49491424	49491547	49489783	49491099	49491728	49491757	35232	354923991739430	0,0,0	269553641924346	0,0,4	222	99	1	1	1.0,1.0,1.0	1.0,1.0,1.0	0	ENSG00000142541	SE_ENSG00000142541_RPL13A_chr19_+_49491424_49491547_49489783_49491099_49491728_49491757	202559	4	FALSE
SE	35233	ENSG00000139163.16	ETNK1	chr12	+	22656431	22656745	22643762	22644022	22659013	22659154	35233	18,23,23	213291256	11,21,13	168247133	413	99	0.848467	1	0.02,0.019,0.021	0.015,0.02,0.023	0.001	ENSG00000139163	SE_ENSG00000139163_ETNK1_chr12_+_22656431_22656745_22643762_22644022_22659013_22659154	109	1308	FALSE
SE	35234	ENSG00000139163.16	ETNK1	chr12	+	22668597	22668700	22661062	22661205	22671271	22671355	35234	16,12,3	246215250	10,9,9	184262210	202	99	0.975719	1	0.031,0.027,0.006	0.026,0.017,0.021	0	ENSG00000139163	SE_ENSG00000139163_ETNK1_chr12_+_22668597_22668700_22661062_22661205_22671271_22671355	59	1367	FALSE
SE	35235	ENSG00000139163.16	ETNK1	chr12	+	22673499	22673660	22671085	22671355	22684482	22684551	35235	664700684	0,0,0	583744524	1,0,0	260	99	1	1	1.0,1.0,1.0	0.996,1.0,1.0	0.001	ENSG00000139163	SE_ENSG00000139163_ETNK1_chr12_+_22673499_22673660_22671085_22671355_22684482_22684551	3899	1	FALSE
SE	35236	ENSG00000139163.16	ETNK1	chr12	+	22682280	22682339	22673499	22673660	22684482	22684556	35236	0,0,0	282320280	2,0,0	255294217	158	99	1	1	0.0,0.0,0.0	0.005,0.0,0.0	-0.002	ENSG00000139163	SE_ENSG00000139163_ETNK1_chr12_+_22682280_22682339_22673499_22673660_22684482_22684556	2	1648	FALSE
SE	35240	ENSG00000111731.13	C2CD5	chr12	-	22453895	22454042	22448582	22449891	22456970	22457161	35240	361386392	0,0,2	414516397	0,0,0	246	99	1	1	1.0,1.0,0.987	1.0,1.0,1.0	-0.004	ENSG00000111731	SE_ENSG00000111731_C2CD5_chr12_-_22453895_22454042_22448582_22449891_22456970_22457161	2466	2	FALSE
SE	35241	ENSG00000111731.13	C2CD5	chr12	-	22453895	22454042	22448582	22449891	22469708	22469795	35241	243259246	1,0,0	308355287	0,0,0	246	99	1	1	0.99,1.0,1.0	1.0,1.0,1.0	-0.003	ENSG00000111731	SE_ENSG00000111731_C2CD5_chr12_-_22453895_22454042_22448582_22449891_22469708_22469795	1698	1	FALSE
SE	35242	ENSG00000111731.13	C2CD5	chr12	-	22456970	22457161	22448582	22449891	22469708	22469795	35242	273351338	1,0,0	334403278	0,0,0	290	99	1	1	0.989,1.0,1.0	1.0,1.0,1.0	-0.004	ENSG00000111731	SE_ENSG00000111731_C2CD5_chr12_-_22456970_22457161_22448582_22449891_22469708_22469795	1977	1	FALSE
SE	35243	ENSG00000111731.13	C2CD5	chr12	-	22456970	22457161	22453895	22454042	22469708	22469795	35243	391478482	0,0,0	440566388	0,2,0	290	99	1	1	1.0,1.0,1.0	1.0,0.99,1.0	0.003	ENSG00000111731	SE_ENSG00000111731_C2CD5_chr12_-_22456970_22457161_22453895_22454042_22469708_22469795	2745	2	FALSE
SE	35245	ENSG00000111731.13	C2CD5	chr12	-	22458483	22458585	22456970	22457161	22459491	22459542	35245	7,15,11	3,1,5	20,32,16	1,8,3	201	99	0.467454	1	0.535,0.881,0.52	0.908,0.663,0.724	-0.12	ENSG00000111731	SE_ENSG00000111731_C2CD5_chr12_-_22458483_22458585_22456970_22457161_22459491_22459542	101	21	FALSE
SE	35246	ENSG00000111731.13	C2CD5	chr12	-	22458483	22458585	22456970	22457161	22469708	22469795	35246	6,8,7	153197217	8,23,12	223249163	201	99	0.0218026	0.337916	0.019,0.02,0.016	0.017,0.044,0.035	-0.014	ENSG00000111731	SE_ENSG00000111731_C2CD5_chr12_-_22458483_22458585_22456970_22457161_22469708_22469795	64	1202	FALSE
SE	35247	ENSG00000111731.13	C2CD5	chr12	-	22459491	22459542	22456970	22457161	22469708	22469795	35247	5,12,6	153197217	12,11,8	223249163	150	99	0.475076	1	0.021,0.039,0.018	0.034,0.028,0.031	-0.005	ENSG00000111731	SE_ENSG00000111731_C2CD5_chr12_-_22459491_22459542_22456970_22457161_22469708_22469795	54	1202	FALSE
SE	35248	ENSG00000111731.13	C2CD5	chr12	-	22459491	22459542	22458483	22458585	22469708	22469795	35248	5,18,5	0,0,0	21,14,9	0,2,0	150	99	1	1	1.0,1.0,1.0	1.0,0.822,1.0	0.059	ENSG00000111731	SE_ENSG00000111731_C2CD5_chr12_-_22459491_22459542_22458483_22458585_22469708_22469795	72	2	FALSE
SE	35249	ENSG00000111731.13	C2CD5	chr12	-	22478312	22478477	22474750	22474891	22482556	22482743	35249	396376498	1,1,0	429576408	0,0,5	264	99	1	1	0.993,0.993,1.0	1.0,1.0,0.968	0.006	ENSG00000111731	SE_ENSG00000111731_C2CD5_chr12_-_22478312_22478477_22474750_22474891_22482556_22482743	2683	7	FALSE
SE	35250	ENSG00000111731.13	C2CD5	chr12	-	22484696	22484888	22482556	22482743	22493222	22493337	35250	205243283	0,0,0	251330240	0,0,2	291	99	1	1	1.0,1.0,1.0	1.0,1.0,0.976	0.008	ENSG00000111731	SE_ENSG00000111731_C2CD5_chr12_-_22484696_22484888_22482556_22482743_22493222_22493337	1552	2	FALSE
SE	35251	ENSG00000111731.13	C2CD5	chr12	-	22490122	22490218	22484696	22484888	22493222	22493337	35251	207243265	1,0,0	265316235	0,0,0	195	99	1	1	0.991,1.0,1.0	1.0,1.0,1.0	-0.003	ENSG00000111731	SE_ENSG00000111731_C2CD5_chr12_-_22490122_22490218_22484696_22484888_22493222_22493337	1531	1	FALSE
SE	35252	ENSG00000111731.13	C2CD5	chr12	-	22490122	22490218	22484696	22484888	22523425	22523624	35252	99113123	0,0,0	141,146,95	0,0,1	195	99	1	1	1.0,1.0,1.0	1.0,1.0,0.98	0.007	ENSG00000111731	SE_ENSG00000111731_C2CD5_chr12_-_22490122_22490218_22484696_22484888_22523425_22523624	717	1	FALSE
SE	35253	ENSG00000111731.13	C2CD5	chr12	-	22493222	22493337	22490122	22490218	22506710	22506819	35253	273316350	1,0,2	360393311	4,2,0	214	99	1	1	0.992,1.0,0.988	0.977,0.989,1.0	0.005	ENSG00000111731	SE_ENSG00000111731_C2CD5_chr12_-_22493222_22493337_22490122_22490218_22506710_22506819	2003	9	FALSE
SE	35255	ENSG00000111731.13	C2CD5	chr12	-	22506710	22506819	22493222	22493337	22513293	22513379	35255	284271335	0,0,0	349350260	0,1,0	208	99	1	1	1.0,1.0,1.0	1.0,0.994,1.0	0.002	ENSG00000111731	SE_ENSG00000111731_C2CD5_chr12_-_22506710_22506819_22493222_22493337_22513293_22513379	1849	1	FALSE
SE	35257	ENSG00000111731.13	C2CD5	chr12	-	22513293	22513379	22506710	22506819	22517985	22518137	35257	234205261	0,0,0	265306203	0,0,1	185	99	1	1	1.0,1.0,1.0	1.0,1.0,0.991	0.003	ENSG00000111731	SE_ENSG00000111731_C2CD5_chr12_-_22513293_22513379_22506710_22506819_22517985_22518137	1474	1	FALSE
SE	35258	ENSG00000111731.13	C2CD5	chr12	-	22517985	22518137	22484696	22484888	22523425	22523624	35258	171173259	0,0,0	217285221	0,0,1	251	99	1	1	1.0,1.0,1.0	1.0,1.0,0.989	0.004	ENSG00000111731	SE_ENSG00000111731_C2CD5_chr12_-_22517985_22518137_22484696_22484888_22523425_22523624	1326	1	FALSE
SE	35259	ENSG00000111731.13	C2CD5	chr12	-	22517985	22518137	22513293	22513379	22523425	22523624	35259	281266385	3,0,0	359465330	0,0,0	251	99	1	1	0.974,1.0,1.0	1.0,1.0,1.0	-0.009	ENSG00000111731	SE_ENSG00000111731_C2CD5_chr12_-_22517985_22518137_22513293_22513379_22523425_22523624	2086	3	FALSE
SE	35260	ENSG00000111731.13	C2CD5	chr12	-	22519039	22519239	22513293	22513379	22523425	22523624	35260	31,35,40	3,0,0	44,42,50	0,0,0	299	99	0.657673	1	0.774,1.0,1.0	1.0,1.0,1.0	-0.075	ENSG00000111731	SE_ENSG00000111731_C2CD5_chr12_-_22519039_22519239_22513293_22513379_22523425_22523624	242	3	FALSE
SE	35261	ENSG00000111731.13	C2CD5	chr12	-	22519039	22519239	22518095	22518137	22523425	22523624	35261	31,35,41	83100146	43,45,50	118183126	299	99	0.974801	1	0.11,0.104,0.085	0.108,0.075,0.116	0	ENSG00000111731	SE_ENSG00000111731_C2CD5_chr12_-_22519039_22519239_22518095_22518137_22523425_22523624	245	756	FALSE
SE	35262	ENSG00000111731.13	C2CD5	chr12	-	22519114	22519239	22513293	22513379	22523425	22523624	35262	19,25,37	3,0,0	29,25,42	0,0,0	224	99	0.673619	1	0.737,1.0,1.0	1.0,1.0,1.0	-0.088	ENSG00000111731	SE_ENSG00000111731_C2CD5_chr12_-_22519114_22519239_22513293_22513379_22523425_22523624	177	3	FALSE
SE	35263	ENSG00000111731.13	C2CD5	chr12	-	22519114	22519239	22518095	22518137	22523425	22523624	35263	14,18,27	83100146	27,22,41	118183126	224	99	0.36386	1	0.069,0.074,0.076	0.092,0.05,0.126	-0.016	ENSG00000111731	SE_ENSG00000111731_C2CD5_chr12_-_22519114_22519239_22518095_22518137_22523425_22523624	149	756	FALSE
SE	35264	ENSG00000111731.13	C2CD5	chr12	-	22523425	22523624	22517985	22518137	22524471	22524480	35264	312327399	0,2,0	410559350	0,0,0	298	99	1	1	1.0,0.982,1.0	1.0,1.0,1.0	-0.006	ENSG00000111731	SE_ENSG00000111731_C2CD5_chr12_-_22523425_22523624_22517985_22518137_22524471_22524480	2357	2	FALSE
SE	35265	ENSG00000111731.13	C2CD5	chr12	-	22527720	22527892	22525609	22525705	22544060	22544179	35265	126134167	0,0,0	183218136	4,0,0	271	99	0.674845	1	1.0,1.0,1.0	0.944,1.0,1.0	0.019	ENSG00000111731	SE_ENSG00000111731_C2CD5_chr12_-_22527720_22527892_22525609_22525705_22544060_22544179	964	4	FALSE
SE	35266	ENSG00000111731.13	C2CD5	chr12	-	22535257	22535344	22527720	22527892	22544060	22544179	35266	145223221	0,0,0	187244145	1,1,0	186	99	1	1	1.0,1.0,1.0	0.99,0.992,1.0	0.006	ENSG00000111731	SE_ENSG00000111731_C2CD5_chr12_-_22535257_22535344_22527720_22527892_22544060_22544179	1165	2	FALSE
SE	35270	ENSG00000171302.17	CANT1	chr17	-	78997490	78997644	78997105	78997329	78997839	78997963	35270	214222202390	0,0,0	145721281369	0,0,2	253	99	1	1	1.0,1.0,1.0	1.0,1.0,0.996	0.001	ENSG00000171302	SE_ENSG00000171302_CANT1_chr17_-_78997490_78997644_78997105_78997329_78997839_78997963	11706	2	FALSE
SE	35271	ENSG00000171302.17	CANT1	chr17	-	78997839	78997963	78996991	78997644	79005371	79005481	35271	186619582071	1,0,2	120817681146	0,0,0	223	99	1	1	0.999,1.0,0.998	1.0,1.0,1.0	-0.001	ENSG00000171302	SE_ENSG00000171302_CANT1_chr17_-_78997839_78997963_78996991_78997644_79005371_79005481	10017	3	FALSE
SE	35273	ENSG00000171302.17	CANT1	chr17	-	78998147	78998286	78997839	78997963	79000099	79000270	35273	565587590	499539515	555828537	356542276	238	99	5.30427158998e-05	0.00620623	0.32,0.312,0.323	0.393,0.389,0.447	-0.091	ENSG00000171302	SE_ENSG00000171302_CANT1_chr17_-_78998147_78998286_78997839_78997963_79000099_79000270	3662	2727	TRUE
SE	35274	ENSG00000171302.17	CANT1	chr17	-	78998147	78998286	78997839	78997963	79005371	79005481	35274	521523494	265261270	444696433	104145121	238	99	6.98996416304e-13	6.19291761306717e-09	0.45,0.455,0.432	0.64,0.666,0.598	-0.189	ENSG00000171302	SE_ENSG00000171302_CANT1_chr17_-_78998147_78998286_78997839_78997963_79005371_79005481	3111	1166	TRUE
SE	35275	ENSG00000171302.17	CANT1	chr17	-	78998147	78998286	78997839	78997963	79009663	79009778	35275	492508481	193186215	466699455	161196110	238	99	0.00314077	0.0956533	0.515,0.532,0.482	0.546,0.597,0.632	-0.082	ENSG00000171302	SE_ENSG00000171302_CANT1_chr17_-_78998147_78998286_78997839_78997963_79009663_79009778	3101	1061	FALSE
SE	35276	ENSG00000171302.17	CANT1	chr17	-	79000099	79000270	78997392	78997963	79005371	79005481	35276	127113651285	265261270	9101267769	104145121	270	99	7.45784264378e-06	0.00166702	0.637,0.657,0.636	0.762,0.762,0.7	-0.098	ENSG00000171302	SE_ENSG00000171302_CANT1_chr17_-_79000099_79000270_78997392_78997963_79005371_79005481	6867	1166	TRUE
SE	35277	ENSG00000171302.17	CANT1	chr17	-	79000099	79000270	78997392	78997963	79005956	79006213	35277	95510611007	6,2,3	7151033608	0,1,0	270	99	1	1	0.983,0.995,0.992	1.0,0.997,1.0	-0.009	ENSG00000171302	SE_ENSG00000171302_CANT1_chr17_-_79000099_79000270_78997392_78997963_79005956_79006213	5379	12	FALSE
SE	35278	ENSG00000171302.17	CANT1	chr17	-	79000099	79000270	78997392	78997963	79008062	79008171	35278	95310521000	0,0,1	7131023607	0,0,0	270	99	1	1	1.0,1.0,0.997	1.0,1.0,1.0	-0.001	ENSG00000171302	SE_ENSG00000171302_CANT1_chr17_-_79000099_79000270_78997392_78997963_79008062_79008171	5348	1	FALSE
SE	35279	ENSG00000171302.17	CANT1	chr17	-	79000099	79000270	78997392	78997963	79009663	79009764	35279	108611761116	193186215	8351200710	161196110	270	99	0.754135	1	0.674,0.699,0.656	0.655,0.692,0.703	-0.007	ENSG00000171302	SE_ENSG00000171302_CANT1_chr17_-_79000099_79000270_78997392_78997963_79009663_79009764	6123	1061	FALSE
SE	35280	ENSG00000171302.17	CANT1	chr17	-	79000099	79000270	78998147	78998286	79005371	79005481	35280	870939916	54,49,50	684898617	19,41,20	270	99	0.004908	0.128546	0.855,0.875,0.87	0.93,0.889,0.919	-0.046	ENSG00000171302	SE_ENSG00000171302_CANT1_chr17_-_79000099_79000270_78998147_78998286_79005371_79005481	4924	233	FALSE
SE	35281	ENSG00000171302.17	CANT1	chr17	-	79000099	79000270	78998147	78998286	79005956	79006213	35281	554635638	0,0,2	489664456	1,0,0	270	99	1	1	1.0,1.0,0.992	0.994,1.0,1.0	-0.001	ENSG00000171302	SE_ENSG00000171302_CANT1_chr17_-_79000099_79000270_78998147_78998286_79005956_79006213	3436	3	FALSE
SE	35282	ENSG00000171302.17	CANT1	chr17	-	79000099	79000270	78998147	78998286	79008062	79008171	35282	552626631	0,0,0	487654455	1,0,0	270	99	1	1	1.0,1.0,1.0	0.994,1.0,1.0	0.002	ENSG00000171302	SE_ENSG00000171302_CANT1_chr17_-_79000099_79000270_78998147_78998286_79008062_79008171	3405	1	FALSE
SE	35283	ENSG00000171302.17	CANT1	chr17	-	79000099	79000270	78998147	78998286	79009663	79009764	35283	685750747	25,34,37	609831558	41,44,42	270	99	0.0181836	0.300131	0.909,0.89,0.881	0.845,0.874,0.83	0.044	ENSG00000171302	SE_ENSG00000171302_CANT1_chr17_-_79000099_79000270_78998147_78998286_79009663_79009764	4180	223	FALSE
SE	35285	ENSG00000171302.17	CANT1	chr17	-	79005371	79005481	78997576	78997963	79005956	79006213	35285	451467480	6,2,3	210324225	0,1,0	209	99	0.768848	1	0.973,0.991,0.987	1.0,0.994,1.0	-0.014	ENSG00000171302	SE_ENSG00000171302_CANT1_chr17_-_79005371_79005481_78997576_78997963_79005956_79006213	2157	12	FALSE
SE	35286	ENSG00000171302.17	CANT1	chr17	-	79005371	79005481	78997576	78997963	79008062	79008171	35286	431446459	0,0,1	186295207	0,0,0	209	99	1	1	1.0,1.0,0.995	1.0,1.0,1.0	-0.002	ENSG00000171302	SE_ENSG00000171302_CANT1_chr17_-_79005371_79005481_78997576_78997963_79008062_79008171	2024	1	FALSE
SE	35287	ENSG00000171302.17	CANT1	chr17	-	79005371	79005481	78997576	78997963	79009663	79009765	35287	472540538	193186215	247399262	161196110	209	99	0.0195678	0.315574	0.537,0.579,0.542	0.421,0.491,0.53	0.072	ENSG00000171302	SE_ENSG00000171302_CANT1_chr17_-_79005371_79005481_78997576_78997963_79009663_79009765	2458	1061	FALSE
SE	35288	ENSG00000171302.17	CANT1	chr17	-	79005371	79005481	78998147	78998286	79005956	79006213	35288	240255260	0,0,2	125220124	1,0,0	209	99	1	1	1.0,1.0,0.984	0.983,1.0,1.0	0	ENSG00000171302	SE_ENSG00000171302_CANT1_chr17_-_79005371_79005481_78998147_78998286_79005956_79006213	1224	3	FALSE
SE	35289	ENSG00000171302.17	CANT1	chr17	-	79005371	79005481	78998147	78998286	79008062	79008171	35289	220234239	0,0,0	101191106	1,0,0	209	99	1	1	1.0,1.0,1.0	0.98,1.0,1.0	0.007	ENSG00000171302	SE_ENSG00000171302_CANT1_chr17_-_79005371_79005481_78998147_78998286_79008062_79008171	1091	1	FALSE
SE	35290	ENSG00000171302.17	CANT1	chr17	-	79005371	79005481	78998147	78998286	79009663	79009765	35290	261328318	25,34,37	162295161	41,44,42	209	99	0.000141585	0.0120721	0.832,0.82,0.803	0.652,0.761,0.645	0.132	ENSG00000171302	SE_ENSG00000171302_CANT1_chr17_-_79005371_79005481_78998147_78998286_79009663_79009765	1525	223	TRUE
SE	35291	ENSG00000171302.17	CANT1	chr17	-	79005371	79005481	79000099	79000270	79005956	79006213	35291	505523504	3,13,16	303424268	2,11,3	209	99	0.272016	1	0.988,0.95,0.937	0.986,0.948,0.977	-0.012	ENSG00000171302	SE_ENSG00000171302_CANT1_chr17_-_79005371_79005481_79000099_79000270_79005956_79006213	2527	48	FALSE
SE	35292	ENSG00000171302.17	CANT1	chr17	-	79005371	79005481	79000099	79000270	79008062	79008171	35292	485502483	1,4,9	279395250	0,1,2	209	99	0.183472	1	0.996,0.983,0.962	1.0,0.995,0.983	-0.012	ENSG00000171302	SE_ENSG00000171302_CANT1_chr17_-_79005371_79005481_79000099_79000270_79008062_79008171	2394	17	FALSE
SE	35293	ENSG00000171302.17	CANT1	chr17	-	79005371	79005481	79000099	79000270	79009663	79009765	35293	526596562	134128125	340499305	122178105	209	99	0.000183604	0.0142919	0.65,0.688,0.68	0.569,0.57,0.579	0.1	ENSG00000171302	SE_ENSG00000171302_CANT1_chr17_-_79005371_79005481_79000099_79000270_79009663_79009765	2828	792	TRUE
SE	35294	ENSG00000171302.17	CANT1	chr17	-	79008062	79008171	78997839	78997963	79009663	79009793	35294	16,5,8	193186215	5,16,3	161196110	208	99	0.856034	1	0.038,0.013,0.017	0.015,0.037,0.013	0.001	ENSG00000171302	SE_ENSG00000171302_CANT1_chr17_-_79008062_79008171_78997839_78997963_79009663_79009793	53	1061	FALSE
SE	35295	ENSG00000171302.17	CANT1	chr17	-	79008062	79008171	78998228	78998286	79009663	79009793	35295	16,5,7	25,34,37	6,16,3	41,44,42	208	99	0.257926	1	0.233,0.065,0.083	0.065,0.148,0.033	0.045	ENSG00000171302	SE_ENSG00000171302_CANT1_chr17_-_79008062_79008171_78998228_78998286_79009663_79009793	53	223	FALSE
SE	35296	ENSG00000171302.17	CANT1	chr17	-	79008062	79008171	79000099	79000270	79009663	79009793	35296	17,9,16	134128125	5,17,5	122178105	208	99	0.0539622	0.583814	0.057,0.032,0.057	0.019,0.043,0.022	0.021	ENSG00000171302	SE_ENSG00000171302_CANT1_chr17_-_79008062_79008171_79000099_79000270_79009663_79009793	69	792	FALSE
SE	35297	ENSG00000171302.17	CANT1	chr17	-	79008062	79008171	79005371	79005481	79009663	79009793	35297	17,5,7	42,94,79	7,17,3	63,105,55	208	99	0.643689	1	0.162,0.025,0.04	0.05,0.072,0.025	0.027	ENSG00000171302	SE_ENSG00000171302_CANT1_chr17_-_79008062_79008171_79005371_79005481_79009663_79009793	56	438	FALSE
SE	35299	ENSG00000111726.13	CMAS	chr12	+	22058566	22058700	22055454	22055610	22060831	22060906	35299	167417931945	0,1,0	147220321384	0,0,0	233	99	1	1	1.0,0.999,1.0	1.0,1.0,1.0	0	ENSG00000111726	SE_ENSG00000111726_CMAS_chr12_+_22058566_22058700_22055454_22055610_22060831_22060906	10300	1	FALSE
SE	35300	ENSG00000111726.13	CMAS	chr12	+	22060831	22060926	22058566	22058700	22065120	22065668	35300	810812916	0,0,0	7221024662	1,0,1	194	99	1	1	1.0,1.0,1.0	0.997,1.0,0.997	0.002	ENSG00000111726	SE_ENSG00000111726_CMAS_chr12_+_22060831_22060926_22058566_22058700_22065120_22065668	4946	2	FALSE
SE	35301	ENSG00000111726.13	CMAS	chr12	+	22061280	22061452	22060641	22060926	22062280	22062413	35301	229022892456	7,16,5	196423211778	7,14,12	271	99	0.277155	1	0.992,0.981,0.994	0.99,0.984,0.982	0.004	ENSG00000111726	SE_ENSG00000111726_CMAS_chr12_+_22061280_22061452_22060641_22060926_22062280_22062413	13098	61	FALSE
SE	35302	ENSG00000111726.13	CMAS	chr12	+	22061280	22061452	22060641	22060926	22065120	22065668	35302	144014691555	0,0,1	122814571126	2,2,2	271	99	1	1	1.0,1.0,0.998	0.996,0.996,0.995	0.004	ENSG00000111726	SE_ENSG00000111726_CMAS_chr12_+_22061280_22061452_22060641_22060926_22065120_22065668	8275	7	FALSE
SE	35303	ENSG00000111726.13	CMAS	chr12	+	22062280	22062434	22060831	22060926	22065120	22065668	35303	145315171520	0,0,1	133614001184	2,2,2	253	99	1	1	1.0,1.0,0.998	0.996,0.996,0.996	0.003	ENSG00000111726	SE_ENSG00000111726_CMAS_chr12_+_22062280_22062434_22060831_22060926_22065120_22065668	8410	7	FALSE
SE	35304	ENSG00000111726.13	CMAS	chr12	+	22062280	22062434	22061280	22061452	22065120	22065668	35304	229623212416	0,0,0	206522521824	0,2,0	253	99	1	1	1.0,1.0,1.0	1.0,0.998,1.0	0.001	ENSG00000111726	SE_ENSG00000111726_CMAS_chr12_+_22062280_22062434_22061280_22061452_22065120_22065668	13174	2	FALSE
SE	35333	ENSG00000105401.10	CDC37	chr19	-	10395020	10395143	10393258	10393441	10395227	10395268	35333	306635623425	0,1,0	253432962199	0,0,0	222	99	1	1	1.0,0.999,1.0	1.0,1.0,1.0	0	ENSG00000105401	SE_ENSG00000105401_CDC37_chr19_-_10395020_10395143_10393258_10393441_10395227_10395268	18082	1	FALSE
SE	35334	ENSG00000105401.10	CDC37	chr19	-	10400574	10400693	10395927	10396203	10403377	10403511	35334	15,24,22	106512341071	14,10,10	8431188746	218	99	1	1	0.006,0.009,0.009	0.007,0.004,0.006	0.002	ENSG00000105401	SE_ENSG00000105401_CDC37_chr19_-_10400574_10400693_10395927_10396203_10403377_10403511	95	6147	FALSE
SE	35335	ENSG00000139154.16	AEBP2	chr12	+	19462509	19462717	19439491	19440370	19473247	19473355	35335	587638646	2,0,3	523714568	1,4,1	307	99	1	1	0.99,1.0,0.986	0.994,0.983,0.995	0.001	ENSG00000139154	SE_ENSG00000139154_AEBP2_chr12_+_19462509_19462717_19439491_19440370_19473247_19473355	3676	11	FALSE
SE	35336	ENSG00000139154.16	AEBP2	chr12	+	19462509	19462717	19440580	19440727	19473247	19473355	35336	439486514	1,0,0	385541456	0,0,0	307	99	1	1	0.993,1.0,1.0	1.0,1.0,1.0	-0.002	ENSG00000139154	SE_ENSG00000139154_AEBP2_chr12_+_19462509_19462717_19440580_19440727_19473247_19473355	2821	1	FALSE
SE	35337	ENSG00000139154.16	AEBP2	chr12	+	19473247	19473355	19462509	19462717	19493799	19493829	35337	416470480	0,2,0	409441445	0,0,0	207	99	1	1	1.0,0.991,1.0	1.0,1.0,1.0	-0.003	ENSG00000139154	SE_ENSG00000139154_AEBP2_chr12_+_19473247_19473355_19462509_19462717_19493799_19493829	2661	2	FALSE
SE	35338	ENSG00000139154.16	AEBP2	chr12	+	19493799	19493986	19462509	19462717	19512397	19512465	35338	202243269	0,0,0	188301153	1,0,0	286	99	1	1	1.0,1.0,1.0	0.985,1.0,1.0	0.005	ENSG00000139154	SE_ENSG00000139154_AEBP2_chr12_+_19493799_19493986_19462509_19462717_19512397_19512465	1356	1	FALSE
SE	35339	ENSG00000139154.16	AEBP2	chr12	+	19500096	19500221	19493799	19493986	19512397	19512465	35339	733738799	7,0,1	585855562	1,0,0	224	99	1	1	0.979,1.0,0.997	0.996,1.0,1.0	-0.007	ENSG00000139154	SE_ENSG00000139154_AEBP2_chr12_+_19500096_19500221_19493799_19493986_19512397_19512465	4272	9	FALSE
SE	35340	ENSG00000139154.16	AEBP2	chr12	+	19512397	19512465	19500092	19500221	19518086	19518117	35340	215188238	0,0,1	171227164	0,0,0	167	99	1	1	1.0,1.0,0.993	1.0,1.0,1.0	-0.002	ENSG00000139154	SE_ENSG00000139154_AEBP2_chr12_+_19512397_19512465_19500092_19500221_19518086_19518117	1203	1	FALSE
SE	35341	ENSG00000139154.16	AEBP2	chr12	+	19514670	19514784	19512397	19512465	19518086	19518113	35341	609634569	23,16,15	481599490	15,23,8	213	99	0.931342	1	0.925,0.948,0.946	0.937,0.924,0.966	-0.003	ENSG00000139154	SE_ENSG00000139154_AEBP2_chr12_+_19514670_19514784_19512397_19512465_19518086_19518113	3382	100	FALSE
SE	35343	ENSG00000139154.16	AEBP2	chr12	+	19518086	19518113	19514670	19514784	19518674	19520223	35343	175179170	1,0,0	137155141	0,0,0	126	99	1	1	0.993,1.0,1.0	1.0,1.0,1.0	-0.002	ENSG00000139154	SE_ENSG00000139154_AEBP2_chr12_+_19518086_19518113_19514670_19514784_19518674_19520223	957	1	FALSE
SE	35344	ENSG00000139154.16	AEBP2	chr12	+	19518086	19518113	19514670	19514784	19552852	19553272	35344	135152136	6,0,2	85,99,107	3,3,1	126	99	0.840873	1	0.946,1.0,0.982	0.957,0.963,0.988	0.007	ENSG00000139154	SE_ENSG00000139154_AEBP2_chr12_+_19518086_19518113_19514670_19514784_19552852_19553272	714	15	FALSE
SE	35347	ENSG00000052126.17	PLEKHA5	chr12	+	19253939	19254023	19132392	19132450	19255044	19255165	35347	128134136	1,0,0	97144110	0,0,0	183	99	1	1	0.986,1.0,1.0	1.0,1.0,1.0	-0.005	ENSG00000052126	SE_ENSG00000052126_PLEKHA5_chr12_+_19253939_19254023_19132392_19132450_19255044_19255165	749	1	FALSE
SE	35348	ENSG00000052126.17	PLEKHA5	chr12	+	19255044	19255165	19132392	19132450	19257432	19257443	35348	86,67,84	0,0,0	61,108,80	0,1,0	220	99	1	1	1.0,1.0,1.0	1.0,0.98,1.0	0.007	ENSG00000052126	SE_ENSG00000052126_PLEKHA5_chr12_+_19255044_19255165_19132392_19132450_19257432_19257443	486	1	FALSE
SE	35351	ENSG00000052126.17	PLEKHA5	chr12	+	19265749	19265850	19260948	19261021	19269769	19269885	35351	146115174	1,0,0	124167114	0,0,3	200	99	1	1	0.986,1.0,1.0	1.0,1.0,0.95	0.012	ENSG00000052126	SE_ENSG00000052126_PLEKHA5_chr12_+_19265749_19265850_19260948_19261021_19269769_19269885	840	4	FALSE
SE	35353	ENSG00000052126.17	PLEKHA5	chr12	+	19287472	19287556	19283279	19283745	19320561	19320624	35353	146141144	0,3,0	111,160,81	1,9,10	183	99	5.23229847493e-06	0.0013075	1.0,0.962,1.0	0.984,0.906,0.814	0.086	ENSG00000052126	SE_ENSG00000052126_PLEKHA5_chr12_+_19287472_19287556_19283279_19283745_19320561_19320624	783	23	TRUE
SE	35355	ENSG00000052126.17	PLEKHA5	chr12	+	19290676	19290796	19287472	19287556	19320561	19320585	35355	2,1,1	67,81,83	1,0,1	65,96,55	219	99	1	1	0.013,0.006,0.005	0.007,0.0,0.008	0.003	ENSG00000052126	SE_ENSG00000052126_PLEKHA5_chr12_+_19290676_19290796_19287472_19287556_19320561_19320585	6	447	FALSE
SE	35357	ENSG00000052126.17	PLEKHA5	chr12	+	19291643	19291697	19287472	19287556	19320561	19320624	35357	0,0,1	67,81,83	5,0,0	65,96,55	153	99	0.923102	1	0.0,0.0,0.008	0.047,0.0,0.0	-0.013	ENSG00000052126	SE_ENSG00000052126_PLEKHA5_chr12_+_19291643_19291697_19287472_19287556_19320561_19320624	6	447	FALSE
SE	35360	ENSG00000052126.17	PLEKHA5	chr12	+	19314813	19314894	19287472	19287556	19320561	19320624	35360	0,0,0	67,81,83	0,0,1	65,96,55	180	99	1	1	0.0,0.0,0.0	0.0,0.0,0.01	-0.003	ENSG00000052126	SE_ENSG00000052126_PLEKHA5_chr12_+_19314813_19314894_19287472_19287556_19320561_19320624	1	447	FALSE
SE	35363	ENSG00000052126.17	PLEKHA5	chr12	+	19322309	19322390	19317955	19320624	19336514	19336616	35363	64,85,73	4,0,1	62,110,65	0,0,1	180	99	0.625567	1	0.898,1.0,0.976	1.0,1.0,0.973	-0.033	ENSG00000052126	SE_ENSG00000052126_PLEKHA5_chr12_+_19322309_19322390_19317955_19320624_19336514_19336616	459	6	FALSE
SE	35364	ENSG00000052126.17	PLEKHA5	chr12	+	19322517	19322667	19322309	19322390	19336514	19336616	35364	160210235	0,0,1	228257174	2,0,2	249	99	1	1	1.0,1.0,0.989	0.978,1.0,0.972	0.013	ENSG00000052126	SE_ENSG00000052126_PLEKHA5_chr12_+_19322517_19322667_19322309_19322390_19336514_19336616	1264	5	FALSE
SE	35365	ENSG00000052126.17	PLEKHA5	chr12	+	19343322	19343419	19336514	19336616	19345841	19345888	35365	101,93,94	0,4,0	92,111,91	0,0,0	196	99	0.556111	1	1.0,0.922,1.0	1.0,1.0,1.0	-0.026	ENSG00000052126	SE_ENSG00000052126_PLEKHA5_chr12_+_19343322_19343419_19336514_19336616_19345841_19345888	582	4	FALSE
SE	35366	ENSG00000052126.17	PLEKHA5	chr12	+	19343322	19343434	19335031	19336616	19345841	19345888	35366	236192184	0,4,0	193198177	0,0,0	211	99	1	1	1.0,0.957,1.0	1.0,1.0,1.0	-0.014	ENSG00000052126	SE_ENSG00000052126_PLEKHA5_chr12_+_19343322_19343434_19335031_19336616_19345841_19345888	1180	4	FALSE
SE	35368	ENSG00000052126.17	PLEKHA5	chr12	+	19345841	19345888	19343322	19343434	19348398	19348519	35368	165115147	0,0,0	139131103	0,2,0	146	99	1	1	1.0,1.0,1.0	1.0,0.978,1.0	0.007	ENSG00000052126	SE_ENSG00000052126_PLEKHA5_chr12_+_19345841_19345888_19343322_19343434_19348398_19348519	800	2	FALSE
SE	35369	ENSG00000052126.17	PLEKHA5	chr12	+	19345841	19345888	19343322	19343434	19353883	19354002	35369	53,42,37	0,3,1	26,41,35	0,0,2	146	99	0.559727	1	1.0,0.905,0.962	1.0,1.0,0.922	-0.018	ENSG00000052126	SE_ENSG00000052126_PLEKHA5_chr12_+_19345841_19345888_19343322_19343434_19353883_19354002	234	6	FALSE
SE	35370	ENSG00000052126.17	PLEKHA5	chr12	+	19346971	19347182	19345841	19345888	19348398	19348519	35370	5,16,19	118,80,117	16,17,11	118,97,74	310	99	0.484931	1	0.013,0.06,0.049	0.042,0.053,0.045	-0.006	ENSG00000052126	SE_ENSG00000052126_PLEKHA5_chr12_+_19346971_19347182_19345841_19345888_19348398_19348519	84	604	FALSE
SE	35371	ENSG00000052126.17	PLEKHA5	chr12	+	19346993	19347182	19345841	19345888	19348398	19348519	35371	10,21,21	118,80,117	15,13,6	118,97,74	288	99	0.142646	1	0.028,0.083,0.058	0.042,0.044,0.027	0.019	ENSG00000052126	SE_ENSG00000052126_PLEKHA5_chr12_+_19346993_19347182_19345841_19345888_19348398_19348519	86	604	FALSE
SE	35372	ENSG00000052126.17	PLEKHA5	chr12	+	19347106	19347182	19345841	19345888	19348398	19348519	35372	2,6,1	118,80,117	6,5,4	118,97,74	175	99	0.128083	0.976601	0.009,0.041,0.005	0.028,0.028,0.03	-0.01	ENSG00000052126	SE_ENSG00000052126_PLEKHA5_chr12_+_19347106_19347182_19345841_19345888_19348398_19348519	24	604	FALSE
SE	35373	ENSG00000052126.17	PLEKHA5	chr12	+	19348398	19348519	19343322	19343434	19353883	19354002	35373	81129134	0,3,1	81,103,97	0,0,2	220	99	0.459824	1	1.0,0.951,0.984	1.0,1.0,0.956	-0.007	ENSG00000052126	SE_ENSG00000052126_PLEKHA5_chr12_+_19348398_19348519_19343322_19343434_19353883_19354002	625	6	FALSE
SE	35374	ENSG00000052126.17	PLEKHA5	chr12	+	19348398	19348519	19345841	19345888	19353883	19354002	35374	199209251	0,0,0	199198171	4,1,0	220	99	0.571068	1	1.0,1.0,1.0	0.957,0.989,1.0	0.018	ENSG00000052126	SE_ENSG00000052126_PLEKHA5_chr12_+_19348398_19348519_19345841_19345888_19353883_19354002	1227	5	FALSE
SE	35375	ENSG00000052126.17	PLEKHA5	chr12	+	19353883	19354002	19348135	19348519	19358227	19358437	35375	187258289	0,1,1	164219178	1,0,0	218	99	1	1	1.0,0.992,0.992	0.987,1.0,1.0	-0.001	ENSG00000052126	SE_ENSG00000052126_PLEKHA5_chr12_+_19353883_19354002_19348135_19348519_19358227_19358437	1295	3	FALSE
SE	35376	ENSG00000052126.17	PLEKHA5	chr12	+	19359411	19359546	19358227	19358437	19361581	19361662	35376	238236332	3,0,0	295297244	0,0,0	234	99	1	1	0.971,1.0,1.0	1.0,1.0,1.0	-0.01	ENSG00000052126	SE_ENSG00000052126_PLEKHA5_chr12_+_19359411_19359546_19358227_19358437_19361581_19361662	1642	3	FALSE
SE	35377	ENSG00000052126.17	PLEKHA5	chr12	+	19361581	19361706	19359411	19359546	19365963	19366109	35377	233228269	2,0,0	241274230	0,0,0	224	99	1	1	0.981,1.0,1.0	1.0,1.0,1.0	-0.006	ENSG00000052126	SE_ENSG00000052126_PLEKHA5_chr12_+_19361581_19361706_19359411_19359546_19365963_19366109	1475	2	FALSE
SE	35378	ENSG00000052126.17	PLEKHA5	chr12	+	19369692	19369798	19365963	19366109	19375530	19375585	35378	132133195	3,1,4	143177126	0,2,0	205	99	0.103939	0.862969	0.955,0.985,0.959	1.0,0.977,1.0	-0.026	ENSG00000052126	SE_ENSG00000052126_PLEKHA5_chr12_+_19369692_19369798_19365963_19366109_19375530_19375585	906	10	FALSE
SE	35385	ENSG00000023734.11	STRAP	chr12	+	15883082	15883121	15882393	15882819	15883540	15883676	35385	1,0,2	103611291220	0,0,1	8431259895	138	99	1	1	0.001,0.0,0.001	0.0,0.0,0.001	0	ENSG00000023734	SE_ENSG00000023734_STRAP_chr12_+_15883082_15883121_15882393_15882819_15883540_15883676	4	6382	FALSE
SE	35386	ENSG00000023734.11	STRAP	chr12	+	15883540	15883676	15882386	15882819	15889927	15890009	35386	317133603730	36,22,30	256836322870	28,47,47	235	99	0.00560453	0.140087	0.974,0.985,0.981	0.975,0.97,0.963	0.011	ENSG00000023734	SE_ENSG00000023734_STRAP_chr12_+_15883540_15883676_15882386_15882819_15889927_15890009	19331	210	FALSE
SE	35387	ENSG00000023734.11	STRAP	chr12	+	15894046	15894143	15890596	15890669	15897881	15898018	35387	162118052023	0,1,0	141517691476	0,0,1	196	99	1	1	1.0,0.999,1.0	1.0,1.0,0.999	0	ENSG00000023734	SE_ENSG00000023734_STRAP_chr12_+_15894046_15894143_15890596_15890669_15897881_15898018	10109	2	FALSE
SE	35388	ENSG00000023734.11	STRAP	chr12	+	15895358	15895496	15894046	15894143	15897881	15898018	35388	351935394154	0,1,0	288439813117	0,0,0	237	99	1	1	1.0,0.999,1.0	1.0,1.0,1.0	0	ENSG00000023734	SE_ENSG00000023734_STRAP_chr12_+_15895358_15895496_15894046_15894143_15897881_15898018	21194	1	FALSE
SE	35389	ENSG00000023734.11	STRAP	chr12	+	15900946	15901012	15899903	15900053	15902916	15903014	35389	366438874578	7,12,16	290839723094	4,25,8	165	99	1	1	0.997,0.995,0.994	0.998,0.99,0.996	0.001	ENSG00000023734	SE_ENSG00000023734_STRAP_chr12_+_15900946_15901012_15899903_15900053_15902916_15903014	22103	72	FALSE
SE	35391	ENSG00000151491.14	EPS8	chr12	-	15665022	15665106	15662025	15662099	15665755	15665892	35391	0,1,0	164179201	0,0,0	231337183	183	99	1	1	0.0,0.003,0.0	0.0,0.0,0.0	0.001	ENSG00000151491	SE_ENSG00000151491_EPS8_chr12_-_15665022_15665106_15662025_15662099_15665755_15665892	1	1295	FALSE
SE	35392	ENSG00000151491.14	EPS8	chr12	-	15665755	15665892	15662025	15662099	15666439	15666505	35392	451478511	0,4,2	656845531	7,3,0	236	99	0.94113	1	1.0,0.98,0.991	0.975,0.992,1.0	0.001	ENSG00000151491	SE_ENSG00000151491_EPS8_chr12_-_15665755_15665892_15662025_15662099_15666439_15666505	3472	16	FALSE
SE	35394	ENSG00000151491.14	EPS8	chr12	-	15681225	15681302	15670855	15670923	15682892	15682972	35394	266297368	0,2,2	340544311	5,2,2	176	99	0.794441	1	1.0,0.988,0.99	0.975,0.994,0.989	0.007	ENSG00000151491	SE_ENSG00000151491_EPS8_chr12_-_15681225_15681302_15670855_15670923_15682892_15682972	2126	13	FALSE
SE	35395	ENSG00000151491.14	EPS8	chr12	-	15682892	15682972	15670855	15670923	15789160	15789370	35395	84104114	0,6,0	103,160,86	3,0,0	179	99	0.311996	1	1.0,0.906,1.0	0.95,1.0,1.0	-0.015	ENSG00000151491	SE_ENSG00000151491_EPS8_chr12_-_15682892_15682972_15670855_15670923_15789160_15789370	651	9	FALSE
SE	35396	ENSG00000151491.14	EPS8	chr12	-	15684168	15684302	15682892	15682972	15789160	15789381	35396	1,3,0	105126143	0,2,2	136,185,99	233	99	1	1	0.004,0.01,0.0	0.0,0.005,0.009	0	ENSG00000151491	SE_ENSG00000151491_EPS8_chr12_-_15684168_15684302_15682892_15682972_15789160_15789381	8	794	FALSE
SE	35397	ENSG00000151491.14	EPS8	chr12	-	15684196	15684302	15682892	15682972	15789160	15789388	35397	1,0,0	105126143	0,0,2	136,185,99	205	99	1	1	0.005,0.0,0.0	0.0,0.0,0.01	-0.002	ENSG00000151491	SE_ENSG00000151491_EPS8_chr12_-_15684196_15684302_15682892_15682972_15789160_15789388	3	794	FALSE
SE	35398	ENSG00000151491.14	EPS8	chr12	-	15713265	15713325	15682892	15682972	15789160	15789383	35398	8,4,3	105126143	4,13,8	136,185,99	159	99	0.196223	1	0.045,0.019,0.013	0.018,0.042,0.048	-0.01	ENSG00000151491	SE_ENSG00000151491_EPS8_chr12_-_15713265_15713325_15682892_15682972_15789160_15789383	40	794	FALSE
SE	35417	ENSG00000171681.13	ATF7IP	chr12	+	14423908	14425473	14365675	14365827	14434336	14434423	35417	187419032140	0,0,1	175224721630	0,2,0	1664	99	1	1	1.0,1.0,0.992	1.0,0.987,1.0	0.002	ENSG00000171681	SE_ENSG00000171681_ATF7IP_chr12_+_14423908_14425473_14365675_14365827_14434336_14434423	11771	3	FALSE
SE	35418	ENSG00000171681.13	ATF7IP	chr12	+	14434336	14434423	14423760	14425473	14436105	14436251	35418	247266281	0,0,0	237299212	0,1,0	186	99	1	1	1.0,1.0,1.0	1.0,0.994,1.0	0.002	ENSG00000171681	SE_ENSG00000171681_ATF7IP_chr12_+_14434336_14434423_14423760_14425473_14436105_14436251	1542	1	FALSE
SE	35419	ENSG00000171681.13	ATF7IP	chr12	+	14434339	14434423	14423908	14425473	14436105	14436251	35419	135176209	0,0,0	146185128	0,1,0	183	99	1	1	1.0,1.0,1.0	1.0,0.99,1.0	0.003	ENSG00000171681	SE_ENSG00000171681_ATF7IP_chr12_+_14434339_14434423_14423908_14425473_14436105_14436251	979	1	FALSE
SE	35420	ENSG00000171681.13	ATF7IP	chr12	+	14438129	14438267	14436105	14436251	14446987	14447030	35420	433488454	0,0,0	392545390	1,0,0	237	99	1	1	1.0,1.0,1.0	0.994,1.0,1.0	0.002	ENSG00000171681	SE_ENSG00000171681_ATF7IP_chr12_+_14438129_14438267_14436105_14436251_14446987_14447030	2702	1	FALSE
SE	35421	ENSG00000171681.13	ATF7IP	chr12	+	14446987	14447053	14438129	14438267	14456560	14456634	35421	306401381	0,3,0	341457273	2,5,2	165	99	0.715876	1	1.0,0.988,1.0	0.99,0.982,0.988	0.009	ENSG00000171681	SE_ENSG00000171681_ATF7IP_chr12_+_14446987_14447053_14438129_14438267_14456560_14456634	2159	12	FALSE
SE	35422	ENSG00000171681.13	ATF7IP	chr12	+	14457206	14457295	14456560	14456634	14460494	14461133	35422	354346386	0,0,0	336482324	1,2,0	188	99	1	1	1.0,1.0,1.0	0.994,0.992,1.0	0.005	ENSG00000171681	SE_ENSG00000171681_ATF7IP_chr12_+_14457206_14457295_14456560_14456634_14460494_14461133	2228	3	FALSE
SE	35423	ENSG00000171681.13	ATF7IP	chr12	+	14478316	14478472	14475889	14475968	14481002	14481185	35423	510490556	0,1,0	498609395	0,0,1	255	99	1	1	1.0,0.995,1.0	1.0,1.0,0.994	0	ENSG00000171681	SE_ENSG00000171681_ATF7IP_chr12_+_14478316_14478472_14475889_14475968_14481002_14481185	3058	2	FALSE
SE	35425	ENSG00000134531.10	EMP1	chr12	+	13199177	13199533	13196725	13196872	13211468	13211520	35425	2,0,0	46,70,56	0,0,0	29,56,40	455	99	1	1	0.009,0.0,0.0	0.0,0.0,0.0	0.003	ENSG00000134531	SE_ENSG00000134531_EMP1_chr12_+_13199177_13199533_13196725_13196872_13211468_13211520	2	297	FALSE
SE	35426	ENSG00000134531.10	EMP1	chr12	+	13211468	13211588	13196725	13196872	13213478	13213575	35426	114154140	1,0,0	84115101	0,0,0	219	99	1	1	0.981,1.0,1.0	1.0,1.0,1.0	-0.006	ENSG00000134531	SE_ENSG00000134531_EMP1_chr12_+_13211468_13211588_13196725_13196872_13213478_13213575	708	1	FALSE
SE	35428	ENSG00000084444.14	FAM234B	chr12	+	13079788	13080009	13076025	13076143	13083002	13083449	35428	96,91,110	0,3,0	67,107,87	0,0,0	320	99	0.870977	1	1.0,0.904,1.0	1.0,1.0,1.0	-0.032	ENSG00000084444	SE_ENSG00000084444_FAM234B_chr12_+_13079788_13080009_13076025_13076143_13083002_13083449	558	3	FALSE
SE	35429	ENSG00000084444.14	FAM234B	chr12	+	13080624	13080914	13079788	13080009	13083002	13083449	35429	207170166	1,0,0	137199124	0,0,0	389	99	1	1	0.981,1.0,1.0	1.0,1.0,1.0	-0.006	ENSG00000084444	SE_ENSG00000084444_FAM234B_chr12_+_13080624_13080914_13079788_13080009_13083002_13083449	1003	1	FALSE
SE	35431	ENSG00000165521.16	EML5	chr14	-	88624969	88625127	88622603	88622718	88626837	88626900	35431	12,5,25	0,0,0	15,29,12	0,1,0	257	99	1	1	1.0,1.0,1.0	1.0,0.918,1.0	0.027	ENSG00000165521	SE_ENSG00000165521_EML5_chr14_-_88624969_88625127_88622603_88622718_88626837_88626900	98	1	FALSE
SE	35432	ENSG00000165521.16	EML5	chr14	-	88627645	88627819	88626837	88627046	88634468	88634489	35432	3,7,12	0,0,0	10,20,11	5,0,0	273	99	0.0228798	0.347158	1.0,1.0,1.0	0.42,1.0,1.0	0.193	ENSG00000165521	SE_ENSG00000165521_EML5_chr14_-_88627645_88627819_88626837_88627046_88634468_88634489	63	5	FALSE
SE	35451	ENSG00000078304.20	PPP2R5C	chr14	+	101786017	101786183	101762904	101762970	101836168	101836451	35451	326374412	0,0,0	269345252	1,0,0	265	99	1	1	1.0,1.0,1.0	0.99,1.0,1.0	0.003	ENSG00000078304	SE_ENSG00000078304_PPP2R5C_chr14_+_101786017_101786183_101762904_101762970_101836168_101836451	1978	1	FALSE
SE	35452	ENSG00000078304.20	PPP2R5C	chr14	+	101786017	101786183	101762904	101762970	101856685	101856885	35452	473505559	11,11,15	369489374	7,9,5	265	99	0.174675	1	0.941,0.945,0.933	0.952,0.953,0.965	-0.017	ENSG00000078304	SE_ENSG00000078304_PPP2R5C_chr14_+_101786017_101786183_101762904_101762970_101856685_101856885	2769	58	FALSE
SE	35455	ENSG00000078304.20	PPP2R5C	chr14	+	101818991	101819085	101786120	101786183	101856685	101856885	35455	8,2,11	154139148	10,7,15	101144131	193	99	0.0437916	0.515061	0.026,0.007,0.037	0.048,0.024,0.055	-0.019	ENSG00000078304	SE_ENSG00000078304_PPP2R5C_chr14_+_101818991_101819085_101786120_101786183_101856685_101856885	53	817	FALSE
SE	35456	ENSG00000078304.20	PPP2R5C	chr14	+	101818991	101819085	101809904	101810036	101831700	101831804	35456	4,9,7	0,0,6	12,16,12	3,1,4	193	99	0.526206	1	1.0,1.0,0.374	0.672,0.891,0.606	0.068	ENSG00000078304	SE_ENSG00000078304_PPP2R5C_chr14_+_101818991_101819085_101809904_101810036_101831700_101831804	60	14	FALSE
SE	35457	ENSG00000078304.20	PPP2R5C	chr14	+	101818991	101819085	101809904	101810036	101856685	101856885	35457	8,11,12	603552671	22,23,23	659845684	193	99	0.0164561	0.281166	0.007,0.01,0.009	0.017,0.014,0.017	-0.007	ENSG00000078304	SE_ENSG00000078304_PPP2R5C_chr14_+_101818991_101819085_101809904_101810036_101856685_101856885	99	4014	FALSE
SE	35459	ENSG00000078304.20	PPP2R5C	chr14	+	101824013	101824169	101809836	101810036	101856685	101856757	35459	5,3,6	603552671	7,8,6	659845684	255	99	1	1	0.003,0.002,0.003	0.004,0.004,0.003	-0.001	ENSG00000078304	SE_ENSG00000078304_PPP2R5C_chr14_+_101824013_101824169_101809836_101810036_101856685_101856757	35	4014	FALSE
SE	35461	ENSG00000078304.20	PPP2R5C	chr14	+	101831700	101831804	101786017	101786183	101856685	101856885	35461	0,2,3	154139148	2,5,2	101144131	203	99	1	1	0.0,0.007,0.01	0.01,0.017,0.007	-0.006	ENSG00000078304	SE_ENSG00000078304_PPP2R5C_chr14_+_101831700_101831804_101786017_101786183_101856685_101856885	14	817	FALSE
SE	35463	ENSG00000078304.20	PPP2R5C	chr14	+	101831700	101831804	101809868	101810036	101856685	101856885	35463	0,1,9	603552671	4,6,6	659845684	203	99	1	1	0.0,0.001,0.006	0.003,0.003,0.004	-0.001	ENSG00000078304	SE_ENSG00000078304_PPP2R5C_chr14_+_101831700_101831804_101809868_101810036_101856685_101856885	26	4014	FALSE
SE	35466	ENSG00000078304.20	PPP2R5C	chr14	+	101856685	101856885	101809802	101810036	101882160	101882205	35466	215022082505	0,0,4	227730222404	1,0,0	299	99	1	1	1.0,1.0,0.995	0.999,1.0,1.0	-0.001	ENSG00000078304	SE_ENSG00000078304_PPP2R5C_chr14_+_101856685_101856885_101809802_101810036_101882160_101882205	14566	5	FALSE
SE	35467	ENSG00000078304.20	PPP2R5C	chr14	+	101882160	101882271	101856685	101856885	101883431	101883562	35467	92610891155	0,0,1	100913941088	0,0,0	210	99	1	1	1.0,1.0,0.998	1.0,1.0,1.0	-0.001	ENSG00000078304	SE_ENSG00000078304_PPP2R5C_chr14_+_101882160_101882271_101856685_101856885_101883431_101883562	6661	1	FALSE
SE	35468	ENSG00000078304.20	PPP2R5C	chr14	+	101883256	101883349	101882160	101882271	101883431	101883562	35468	160115361739	2,5,0	171921531688	8,17,5	192	99	0.885648	1	0.998,0.994,1.0	0.991,0.985,0.994	0.007	ENSG00000078304	SE_ENSG00000078304_PPP2R5C_chr14_+_101883256_101883349_101882160_101882271_101883431_101883562	10436	37	FALSE
SE	35471	ENSG00000078304.20	PPP2R5C	chr14	+	101890236	101890296	101883431	101883562	101892999	101893053	35471	119011471366	1,3,5	118615221215	6,5,10	159	99	1	1	0.999,0.996,0.994	0.992,0.995,0.987	0.005	ENSG00000078304	SE_ENSG00000078304_PPP2R5C_chr14_+_101890236_101890296_101883431_101883562_101892999_101893053	7626	30	FALSE
SE	35472	ENSG00000078304.20	PPP2R5C	chr14	+	101901718	101901889	101894506	101894560	101906401	101906529	35472	265927702991	0,0,2	265038222708	0,1,0	270	99	1	1	1.0,1.0,0.998	1.0,0.999,1.0	0	ENSG00000078304	SE_ENSG00000078304_PPP2R5C_chr14_+_101901718_101901889_101894506_101894560_101906401_101906529	17600	3	FALSE
SE	35473	ENSG00000078304.20	PPP2R5C	chr14	+	101906401	101906529	101901718	101901889	101909588	101909690	35473	228923322439	6,3,8	237833052250	5,6,4	227	99	1	1	0.994,0.997,0.993	0.995,0.996,0.996	-0.001	ENSG00000078304	SE_ENSG00000078304_PPP2R5C_chr14_+_101906401_101906529_101901718_101901889_101909588_101909690	14993	32	FALSE
SE	35474	ENSG00000078304.20	PPP2R5C	chr14	+	101906401	101906529	101901718	101901889	101912400	101912473	35474	132913221419	0,0,2	140719291287	0,0,0	227	99	1	1	1.0,1.0,0.997	1.0,1.0,1.0	-0.001	ENSG00000078304	SE_ENSG00000078304_PPP2R5C_chr14_+_101906401_101906529_101901718_101901889_101912400_101912473	8693	2	FALSE
SE	35475	ENSG00000078304.20	PPP2R5C	chr14	+	101909588	101909690	101901718	101901889	101912400	101912473	35475	118112041270	0,0,2	125016211152	0,0,0	201	99	1	1	1.0,1.0,0.997	1.0,1.0,1.0	-0.001	ENSG00000078304	SE_ENSG00000078304_PPP2R5C_chr14_+_101909588_101909690_101901718_101901889_101912400_101912473	7678	2	FALSE
SE	35476	ENSG00000078304.20	PPP2R5C	chr14	+	101909588	101909690	101906401	101906529	101912400	101912473	35476	214622182286	11,7,4	222429972115	8,6,4	201	99	1	1	0.99,0.994,0.996	0.993,0.996,0.996	-0.002	ENSG00000078304	SE_ENSG00000078304_PPP2R5C_chr14_+_101909588_101909690_101906401_101906529_101912400_101912473	13986	40	FALSE
SE	35477	ENSG00000078304.20	PPP2R5C	chr14	+	101912400	101912473	101909588	101909690	101925140	101927519	35477	100610751155	9,4,8	109614701009	6,15,5	172	99	0.740748	1	0.985,0.994,0.988	0.991,0.983,0.991	0.001	ENSG00000078304	SE_ENSG00000078304_PPP2R5C_chr14_+_101912400_101912473_101909588_101909690_101925140_101927519	6811	47	FALSE
SE	35478	ENSG00000078304.20	PPP2R5C	chr14	+	101914174	101914572	101912400	101912473	101917830	101917947	35478	5,13,12	121139135	8,19,5	116,177,89	497	99	0.77475	1	0.008,0.018,0.017	0.014,0.021,0.011	-0.001	ENSG00000078304	SE_ENSG00000078304_PPP2R5C_chr14_+_101914174_101914572_101912400_101912473_101917830_101917947	62	777	FALSE
SE	35479	ENSG00000078304.20	PPP2R5C	chr14	+	101917830	101917947	101912400	101912473	101921092	101921382	35479	155172169	0,1,0	139218125	0,0,0	216	99	1	1	1.0,0.987,1.0	1.0,1.0,1.0	-0.004	ENSG00000078304	SE_ENSG00000078304_PPP2R5C_chr14_+_101917830_101917947_101912400_101912473_101921092_101921382	978	1	FALSE
SE	35480	ENSG00000078304.20	PPP2R5C	chr14	+	101917830	101917947	101912400	101912473	101925140	101925307	35480	239251229	232285293	216324204	278334226	216	99	0.94464	1	0.321,0.288,0.264	0.263,0.308,0.293	0.003	ENSG00000078304	SE_ENSG00000078304_PPP2R5C_chr14_+_101917830_101917947_101912400_101912473_101925140_101925307	1463	1648	FALSE
SE	35481	ENSG00000111276.12	CDKN1B	chr12	+	12718824	12718954	12717367	12718314	12721064	12721468	35481	307289349	0,0,0	283461293	0,0,2	229	99	1	1	1.0,1.0,1.0	1.0,1.0,0.984	0.005	ENSG00000111276	SE_ENSG00000111276_CDKN1B_chr12_+_12718824_12718954_12717367_12718314_12721064_12721468	1982	2	FALSE
SE	35482	ENSG00000183150.8	GPR19	chr12	-	12688512	12688932	12684397	12684507	12695458	12695511	35482	10,14,4	5,0,0	21,59,45	0,3,4	519	99	0.941106	1	0.276,1.0,1.0	1.0,0.79,0.682	-0.065	ENSG00000183150	SE_ENSG00000183150_GPR19_chr12_-_12688512_12688932_12684397_12684507_12695458_12695511	153	12	FALSE
SE	35483	ENSG00000111269.3	CREBL2	chr12	+	12632488	12632591	12611826	12612187	12635776	12635974	35483	0,0,1	71,84,60	0,0,0	52,64,57	202	99	1	1	0.0,0.0,0.008	0.0,0.0,0.0	0.003	ENSG00000111269	SE_ENSG00000111269_CREBL2_chr12_+_12632488_12632591_12611826_12612187_12635776_12635974	1	388	FALSE
SE	35484	ENSG00000111269.3	CREBL2	chr12	+	12635776	12635974	12611875	12612187	12637569	12637574	35484	306352364	0,0,0	260381259	0,0,1	297	99	1	1	1.0,1.0,1.0	1.0,1.0,0.989	0.004	ENSG00000111269	SE_ENSG00000111269_CREBL2_chr12_+_12635776_12635974_12611875_12612187_12637569_12637574	1922	1	FALSE
SE	35485	ENSG00000111269.3	CREBL2	chr12	+	12637569	12637714	12635776	12635974	12641993	12645108	35485	303339320	0,0,0	311345255	1,5,0	244	99	0.691376	1	1.0,1.0,1.0	0.992,0.966,1.0	0.014	ENSG00000111269	SE_ENSG00000111269_CREBL2_chr12_+_12637569_12637714_12635776_12635974_12641993_12645108	1873	6	FALSE
SE	35487	ENSG00000111266.9	DUSP16	chr12	-	12500518	12500682	12487027	12487187	12519861	12520000	35487	244232306	1,2,1	190263159	0,2,1	263	99	1	1	0.989,0.978,0.991	1.0,0.98,0.984	-0.002	ENSG00000111266	SE_ENSG00000111266_DUSP16_chr12_-_12500518_12500682_12487027_12487187_12519861_12520000	1394	7	FALSE
SE	35488	ENSG00000111266.9	DUSP16	chr12	-	12554535	12554659	12521080	12521463	12560765	12560886	35488	19,25,26	2,2,0	15,23,7	0,4,0	223	99	0.684271	1	0.808,0.847,1.0	1.0,0.719,1.0	-0.021	ENSG00000111266	SE_ENSG00000111266_DUSP16_chr12_-_12554535_12554659_12521080_12521463_12560765_12560886	115	8	FALSE
SE	35489	ENSG00000111266.9	DUSP16	chr12	-	12554535	12554659	12521080	12521463	12560999	12561077	35489	23,33,32	1,5,5	15,29,11	0,3,1	223	99	0.100072	0.845114	0.911,0.746,0.74	1.0,0.811,0.83	-0.081	ENSG00000111266	SE_ENSG00000111266_DUSP16_chr12_-_12554535_12554659_12521080_12521463_12560999_12561077	143	15	FALSE
SE	35490	ENSG00000111266.9	DUSP16	chr12	-	12554535	12554659	12521080	12521463	12562116	12562863	35490	28,28,36	35,34,51	16,23,13	19,53,25	223	99	0.135635	1	0.262,0.268,0.239	0.272,0.162,0.188	0.049	ENSG00000111266	SE_ENSG00000111266_DUSP16_chr12_-_12554535_12554659_12521080_12521463_12562116_12562863	144	217	FALSE
SE	35491	ENSG00000111261.14	MANSC1	chr12	-	12348178	12348248	12343142	12343414	12350077	12350231	35491	0,0,0	63,50,73	1,0,0	64,60,37	169	99	1	1	0.0,0.0,0.0	0.009,0.0,0.0	-0.003	ENSG00000111261	SE_ENSG00000111261_MANSC1_chr12_-_12348178_12348248_12343142_12343414_12350077_12350231	1	347	FALSE
SE	35492	ENSG00000197119.13	SLC25A29	chr14	-	100295625	100295656	100293293	100293377	100295819	100295861	35492	40,36,56	0,0,2	26,23,25	0,2,0	130	99	1	1	1.0,1.0,0.955	1.0,0.898,1.0	0.019	ENSG00000197119	SE_ENSG00000197119_SLC25A29_chr14_-_100295625_100295656_100293293_100293377_100295819_100295861	206	4	FALSE
SE	35493	ENSG00000197119.13	SLC25A29	chr14	-	100295625	100295656	100293293	100293377	100298026	100298248	35493	41,36,56	0,0,0	25,22,25	0,0,1	130	99	1	1	1.0,1.0,1.0	1.0,1.0,0.95	0.017	ENSG00000197119	SE_ENSG00000197119_SLC25A29_chr14_-_100295625_100295656_100293293_100293377_100298026_100298248	205	1	FALSE
SE	35494	ENSG00000197119.13	SLC25A29	chr14	-	100295625	100295656	100293293	100293377	100298841	100298885	35494	41,39,56	65,69,64	25,25,25	61,87,52	130	99	0.00260146	0.0848213	0.324,0.301,0.4	0.238,0.18,0.268	0.113	ENSG00000197119	SE_ENSG00000197119_SLC25A29_chr14_-_100295625_100295656_100293293_100293377_100298841_100298885	211	398	FALSE
SE	35495	ENSG00000197119.13	SLC25A29	chr14	-	100295625	100295697	100293293	100293377	100295819	100295861	35495	148135157	0,0,2	86,91,81	0,2,0	171	99	1	1	1.0,1.0,0.978	1.0,0.963,1.0	0.005	ENSG00000197119	SE_ENSG00000197119_SLC25A29_chr14_-_100295625_100295697_100293293_100293377_100295819_100295861	698	4	FALSE
SE	35496	ENSG00000197119.13	SLC25A29	chr14	-	100295625	100295697	100293293	100293377	100298841	100298885	35496	160153171	65,69,64	88,97,87	61,87,52	171	99	0.000223155	0.0163889	0.588,0.562,0.607	0.455,0.392,0.492	0.139	ENSG00000197119	SE_ENSG00000197119_SLC25A29_chr14_-_100295625_100295697_100293293_100293377_100298841_100298885	756	398	TRUE
SE	35497	ENSG00000197119.13	SLC25A29	chr14	-	100295625	100295993	100293293	100293377	100298841	100298885	35497	8638881016	65,69,64	654733511	61,87,52	467	99	0.0041138	0.114189	0.738,0.732,0.771	0.694,0.641,0.676	0.077	ENSG00000197119	SE_ENSG00000197119_SLC25A29_chr14_-_100295625_100295993_100293293_100293377_100298841_100298885	4665	398	FALSE
SE	35498	ENSG00000197119.13	SLC25A29	chr14	-	100298026	100298190	100295694	100295993	100298841	100298885	35498	64,74,73	91,69,82	38,70,38	52,55,42	263	99	0.600503	1	0.209,0.288,0.251	0.216,0.324,0.254	-0.015	ENSG00000197119	SE_ENSG00000197119_SLC25A29_chr14_-_100298026_100298190_100295694_100295993_100298841_100298885	357	391	FALSE
SE	35499	ENSG00000197119.13	SLC25A29	chr14	-	100298841	100298885	100293293	100293377	100306198	100306444	35499	139151135	2,2,2	120173104	8,1,5	143	99	0.0266121	0.381895	0.98,0.981,0.979	0.912,0.992,0.935	0.034	ENSG00000197119	SE_ENSG00000197119_SLC25A29_chr14_-_100298841_100298885_100293293_100293377_100306198_100306444	822	20	FALSE
SE	35501	ENSG00000197119.13	SLC25A29	chr14	-	100305659	100305776	100298841	100298885	100306198	100306533	35501	14,27,13	161180159	5,12,7	119,204,93	216	99	0.0106819	0.211712	0.038,0.064,0.036	0.019,0.026,0.033	0.02	ENSG00000197119	SE_ENSG00000197119_SLC25A29_chr14_-_100305659_100305776_100298841_100298885_100306198_100306533	78	916	FALSE
SE	35503	ENSG00000070018.9	LRP6	chr12	-	12203202	12203400	12186922	12187119	12244261	12244304	35503	79,106,91	0,0,0	110,134,95	0,2,4	297	99	0.151151	1	1.0,1.0,1.0	1.0,0.957,0.888	0.052	ENSG00000070018	SE_ENSG00000070018_LRP6_chr12_-_12203202_12203400_12186922_12187119_12244261_12244304	615	6	FALSE
SE	35504	ENSG00000070018.9	LRP6	chr12	-	12244261	12244655	12203202	12203400	12266680	12266769	35504	147,99,165	2,1,0	158157101	0,0,0	493	99	0.395787	1	0.937,0.952,1.0	1.0,1.0,1.0	-0.037	ENSG00000070018	SE_ENSG00000070018_LRP6_chr12_-_12244261_12244655_12203202_12203400_12266680_12266769	827	3	FALSE
SE	35508	ENSG00000293405.2	CYP2T1P	chr19	-	40809446	40809905	40808442	40808924	40810336	40810495	35508	169171185	2,0,4	107,116,52	0,2,0	558	99	0.0849121	0.769221	0.937,1.0,0.891	1.0,0.911,1.0	-0.028	ENSG00000293405	SE_ENSG00000293405_CYP2T1P_chr19_-_40809446_40809905_40808442_40808924_40810336_40810495	800	8	FALSE
SE	35510	ENSG00000293405.2	CYP2T1P	chr19	-	40809957	40810119	40808440	40808924	40810336	40810495	35510	124120137	2,0,4	53,70,28	0,2,0	261	99	0.168639	1	0.959,1.0,0.929	1.0,0.93,1.0	-0.014	ENSG00000293405	SE_ENSG00000293405_CYP2T1P_chr19_-_40809957_40810119_40808440_40808924_40810336_40810495	532	8	FALSE
SE	35512	ENSG00000275778.3	ENSG00000275778	chr12	-	11034781	11034885	10973654	10973721	11047019	11047188	35512	11,15,14	7,1,3	6,12,4	6,8,5	203	99	0.0179774	0.29754	0.434,0.88,0.695	0.328,0.422,0.281	0.326	ENSG00000275778	SE_ENSG00000275778_ENSG00000275778_chr12_-_11034781_11034885_10973654_10973721_11047019_11047188	62	30	FALSE
SE	35513	ENSG00000212127.6	TAS2R14	chr12	-	11047019	11047188	10973654	10973721	11171421	11171573	35513	17,25,23	0,0,2	21,35,23	0,0,0	268	99	1	1	1.0,1.0,0.809	1.0,1.0,1.0	-0.064	ENSG00000212127	SE_ENSG00000212127_TAS2R14_chr12_-_11047019_11047188_10973654_10973721_11171421_11171573	144	2	FALSE
SE	35519	ENSG00000275778.3	ENSG00000275778	chr12	-	11047019	11047188	10883060	10883096	11171421	11171598	35519	11,24,20	0,0,2	15,27,18	0,0,0	268	99	1	1	1.0,1.0,0.787	1.0,1.0,1.0	-0.071	ENSG00000275778	SE_ENSG00000275778_ENSG00000275778_chr12_-_11047019_11047188_10883060_10883096_11171421_11171598	115	2	FALSE
SE	35520	ENSG00000060140.9	STYK1	chr12	-	10637070	10637196	10634566	10634686	10667288	10667455	35520	14,16,15	2,0,1	14,35,22	1,1,1	225	99	0.392489	1	0.755,1.0,0.868	0.86,0.939,0.906	-0.027	ENSG00000060140	SE_ENSG00000060140_STYK1_chr12_-_10637070_10637196_10634566_10634686_10667288_10667455	116	6	FALSE
SE	35521	ENSG00000060140.9	STYK1	chr12	-	10637070	10637196	10634566	10634686	10673515	10673658	35521	13,16,17	0,0,2	13,40,22	3,1,0	225	99	0.313797	1	1.0,1.0,0.789	0.656,0.946,1.0	0.062	ENSG00000060140	SE_ENSG00000060140_STYK1_chr12_-_10637070_10637196_10634566_10634686_10673515_10673658	121	6	FALSE
SE	35522	ENSG00000060140.9	STYK1	chr12	-	10637070	10637196	10634566	10634686	10673965	10674052	35522	20,21,35	14,8,3	20,47,29	2,10,3	225	99	0.127248	0.972991	0.386,0.536,0.837	0.815,0.674,0.81	-0.18	ENSG00000060140	SE_ENSG00000060140_STYK1_chr12_-_10637070_10637196_10634566_10634686_10673965_10674052	172	40	FALSE
SE	35527	ENSG00000166886.13	NAB2	chr12	+	57092447	57092581	57091124	57091998	57092916	57092968	35527	792843721	0,0,2	728881547	0,4,0	233	99	1	1	1.0,1.0,0.994	1.0,0.989,1.0	0.002	ENSG00000166886	SE_ENSG00000166886_NAB2_chr12_+_57092447_57092581_57091124_57091998_57092916_57092968	4512	6	FALSE
SE	35528	ENSG00000166886.13	NAB2	chr12	+	57093406	57093598	57093062	57093195	57094611	57095476	35528	412470415	18,10,11	349440256	35,42,19	291	99	2.31412349283e-08	2.89137863129145e-05	0.886,0.941,0.928	0.772,0.781,0.821	0.127	ENSG00000166886	SE_ENSG00000166886_NAB2_chr12_+_57093406_57093598_57093062_57093195_57094611_57095476	2342	135	TRUE
SE	35550	ENSG00000139112.11	GABARAPL1	chr12	+	10213835	10214187	10212892	10213219	10214668	10214779	35550	25,9,19	0,0,0	8,11,11	0,0,2	451	99	0.849217	1	1.0,1.0,1.0	1.0,1.0,0.547	0.151	ENSG00000139112	SE_ENSG00000139112_GABARAPL1_chr12_+_10213835_10214187_10212892_10213219_10214668_10214779	83	2	FALSE
SE	35551	ENSG00000139112.11	GABARAPL1	chr12	+	10213835	10214187	10212892	10213219	10218062	10218141	35551	25,13,20	141196179	9,9,12	69,98,80	451	99	0.916436	1	0.037,0.014,0.024	0.028,0.02,0.032	-0.002	ENSG00000139112	SE_ENSG00000139112_GABARAPL1_chr12_+_10213835_10214187_10212892_10213219_10218062_10218141	88	763	FALSE
SE	35553	ENSG00000139112.11	GABARAPL1	chr12	+	10214073	10214187	10212921	10213219	10218062	10218141	35553	4,5,1	141196179	5,2,4	69,98,80	213	99	0.360551	1	0.013,0.012,0.003	0.033,0.009,0.023	-0.012	ENSG00000139112	SE_ENSG00000139112_GABARAPL1_chr12_+_10214073_10214187_10212921_10213219_10218062_10218141	21	763	FALSE
SE	35555	ENSG00000139112.11	GABARAPL1	chr12	+	10214668	10214779	10212896	10213219	10218062	10218141	35555	3,5,1	141196179	2,3,8	69,98,80	210	99	0.0858873	0.774528	0.01,0.012,0.003	0.013,0.014,0.045	-0.016	ENSG00000139112	SE_ENSG00000139112_GABARAPL1_chr12_+_10214668_10214779_10212896_10213219_10218062_10218141	22	763	FALSE
SE	35557	ENSG00000139112.11	GABARAPL1	chr12	+	10218062	10218141	10212835	10213219	10220439	10220481	35557	281319320	0,1,0	135210131	2,2,0	178	99	1	1	1.0,0.994,1.0	0.974,0.983,1.0	0.012	ENSG00000139112	SE_ENSG00000139112_GABARAPL1_chr12_+_10218062_10218141_10212835_10213219_10220439_10220481	1396	5	FALSE
SE	35585	ENSG00000284634.2	ENSG00000284634	chr12	+	9655220	9655303	9653682	9653808	9655872	9655979	35585	0,0,0	20,22,25	5,0,1	9,21,22	182	99	0.0979503	0.834581	0.0,0.0,0.0	0.232,0.0,0.024	-0.085	ENSG00000284634	SE_ENSG00000284634_ENSG00000284634_chr12_+_9655220_9655303_9653682_9653808_9655872_9655979	6	119	FALSE
SE	35597	ENSG00000284634.2	ENSG00000284634	chr12	+	9648268	9648933	9647916	9647989	9653682	9653808	35597	49,38,62	0,0,2	59,53,37	3,0,0	764	99	0.645069	1	1.0,1.0,0.801	0.718,1.0,1.0	0.028	ENSG00000284634	SE_ENSG00000284634_ENSG00000284634_chr12_+_9648268_9648933_9647916_9647989_9653682_9653808	298	5	FALSE
SE	35598	ENSG00000284634.2	ENSG00000284634	chr12	+	9648643	9648933	9648069	9648376	9653682	9653808	35598	36,28,38	0,0,1	42,30,31	0,0,0	389	99	1	1	1.0,1.0,0.906	1.0,1.0,1.0	-0.031	ENSG00000284634	SE_ENSG00000284634_ENSG00000284634_chr12_+_9648643_9648933_9648069_9648376_9653682_9653808	205	1	FALSE
SE	35608	ENSG00000284634.2	ENSG00000284634	chr12	+	9650332	9650361	9648297	9648933	9653682	9653808	35608	0,1,0	13,8,14	0,1,0	13,15,12	128	99	1	1	0.0,0.088,0.0	0.0,0.049,0.0	0.013	ENSG00000284634	SE_ENSG00000284634_ENSG00000284634_chr12_+_9650332_9650361_9648297_9648933_9653682_9653808	2	75	FALSE
SE	35616	ENSG00000284634.2	ENSG00000284634	chr12	+	9656567	9656649	9655872	9655979	9656920	9657214	35616	14,7,9	12,31,23	10,17,18	13,9,5	181	99	0.00543009	0.137426	0.39,0.11,0.176	0.296,0.508,0.663	-0.264	ENSG00000284634	SE_ENSG00000284634_ENSG00000284634_chr12_+_9656567_9656649_9655872_9655979_9656920_9657214	75	93	FALSE
SE	35617	ENSG00000284634.2	ENSG00000284634	chr12	+	9656567	9656667	9655872	9655979	9656920	9657217	35617	12,10,8	12,31,23	9,11,10	13,9,5	199	99	0.0353538	0.453411	0.332,0.138,0.148	0.256,0.378,0.499	-0.172	ENSG00000284634	SE_ENSG00000284634_ENSG00000284634_chr12_+_9656567_9656667_9655872_9655979_9656920_9657217	60	93	FALSE
SE	35618	ENSG00000284634.2	ENSG00000284634	chr12	+	9656567	9656697	9655872	9655979	9656920	9657212	35618	16,16,9	12,31,23	16,31,13	13,9,5	229	99	0.00145363	0.0580362	0.366,0.182,0.145	0.347,0.598,0.529	-0.26	ENSG00000284634	SE_ENSG00000284634_ENSG00000284634_chr12_+_9656567_9656697_9655872_9655979_9656920_9657212	101	93	FALSE
SE	35619	ENSG00000295873.1	ENSG00000295873	chr12	-	9419111	9419185	9418824	9418929	9419488	9419573	35619	3,5,8	0,0,0	33,48,12	0,1,0	173	99	1	1	1.0,1.0,1.0	1.0,0.965,1.0	0.012	ENSG00000295873	SE_ENSG00000295873_ENSG00000295873_chr12_-_9419111_9419185_9418824_9418929_9419488_9419573	109	1	FALSE
SE	35620	ENSG00000295873.1	ENSG00000295873	chr12	-	9419111	9419190	9418821	9418929	9419488	9419573	35620	14,12,21	0,0,0	50,86,31	0,1,0	178	99	1	1	1.0,1.0,1.0	1.0,0.98,1.0	0.007	ENSG00000295873	SE_ENSG00000295873_ENSG00000295873_chr12_-_9419111_9419190_9418821_9418929_9419488_9419573	214	1	FALSE
SE	35626	ENSG00000295873.1	ENSG00000295873	chr12	-	9443534	9443682	9437402	9438259	9448713	9448793	35626	13,5,14	0,0,0	34,27,29	0,2,0	247	99	1	1	1.0,1.0,1.0	1.0,0.844,1.0	0.052	ENSG00000295873	SE_ENSG00000295873_ENSG00000295873_chr12_-_9443534_9443682_9437402_9438259_9448713_9448793	122	2	FALSE
SE	35628	ENSG00000295873.1	ENSG00000295873	chr12	-	9443962	9444125	9443534	9443682	9447981	9448217	35628	0,0,0	11,4,7	6,0,2	30,61,19	262	99	0.354375	1	0.0,0.0,0.0	0.07,0.0,0.038	-0.036	ENSG00000295873	SE_ENSG00000295873_ENSG00000295873_chr12_-_9443962_9444125_9443534_9443682_9447981_9448217	8	132	FALSE
SE	35631	ENSG00000076108.12	BAZ2A	chr12	-	56599701	56599848	56599128	56599358	56599963	56600096	35631	108111191270	7,2,1	7691136708	1,2,0	246	99	1	1	0.984,0.996,0.998	0.997,0.996,1.0	-0.005	ENSG00000076108	SE_ENSG00000076108_BAZ2A_chr12_-_56599701_56599848_56599128_56599358_56599963_56600096	6083	13	FALSE
SE	35632	ENSG00000076108.12	BAZ2A	chr12	-	56601545	56602192	56601179	56601402	56602712	56602857	35632	304233943810	0,0,0	252734512109	1,0,0	746	99	1	1	1.0,1.0,1.0	0.997,1.0,1.0	0.001	ENSG00000076108	SE_ENSG00000076108_BAZ2A_chr12_-_56601545_56602192_56601179_56601402_56602712_56602857	18333	1	FALSE
SE	35633	ENSG00000076108.12	BAZ2A	chr12	-	56604216	56604291	56603519	56603700	56604584	56604799	35633	725938908	0,1,1	548781543	0,0,0	174	99	1	1	1.0,0.998,0.998	1.0,1.0,1.0	-0.001	ENSG00000076108	SE_ENSG00000076108_BAZ2A_chr12_-_56604216_56604291_56603519_56603700_56604584_56604799	4443	2	FALSE
SE	35634	ENSG00000076108.12	BAZ2A	chr12	-	56605829	56606063	56605072	56605327	56606246	56606312	35634	276028233088	1,3,0	220527971899	0,0,0	333	99	1	1	0.999,0.996,1.0	1.0,1.0,1.0	-0.002	ENSG00000076108	SE_ENSG00000076108_BAZ2A_chr12_-_56605829_56606063_56605072_56605327_56606246_56606312	15572	4	FALSE
SE	35635	ENSG00000076108.12	BAZ2A	chr12	-	56609735	56609937	56606632	56606733	56610113	56610215	35635	156915451761	0,0,1	11811592947	0,0,0	301	99	1	1	1.0,1.0,0.998	1.0,1.0,1.0	-0.001	ENSG00000076108	SE_ENSG00000076108_BAZ2A_chr12_-_56609735_56609937_56606632_56606733_56610113_56610215	8595	1	FALSE
SE	35636	ENSG00000076108.12	BAZ2A	chr12	-	56609735	56609946	56606632	56606733	56610113	56610215	35636	214520652354	0,0,1	155321411291	0,0,0	310	99	1	1	1.0,1.0,0.999	1.0,1.0,1.0	0	ENSG00000076108	SE_ENSG00000076108_BAZ2A_chr12_-_56609735_56609946_56606632_56606733_56610113_56610215	11549	1	FALSE
SE	35637	ENSG00000076108.12	BAZ2A	chr12	-	56613014	56613233	56611772	56612246	56613952	56614138	35637	113911051373	10,5,7	8641141729	1,6,0	318	99	0.0628083	0.640083	0.973,0.986,0.984	0.996,0.983,1.0	-0.012	ENSG00000076108	SE_ENSG00000076108_BAZ2A_chr12_-_56613014_56613233_56611772_56612246_56613952_56614138	6351	29	FALSE
SE	35638	ENSG00000076108.12	BAZ2A	chr12	-	56617394	56617532	56615013	56615607	56630124	56630326	35638	614654780	0,3,1	520721392	2,1,1	237	99	1	1	1.0,0.989,0.997	0.991,0.997,0.994	0.001	ENSG00000076108	SE_ENSG00000076108_BAZ2A_chr12_-_56617394_56617532_56615013_56615607_56630124_56630326	3681	8	FALSE
SE	35639	ENSG00000076108.12	BAZ2A	chr12	-	56617394	56617532	56615013	56615607	56630775	56630865	35639	738754944	6,0,2	619841465	5,4,5	237	99	0.404814	1	0.981,1.0,0.995	0.981,0.989,0.975	0.01	ENSG00000076108	SE_ENSG00000076108_BAZ2A_chr12_-_56617394_56617532_56615013_56615607_56630775_56630865	4361	22	FALSE
SE	35640	ENSG00000076108.12	BAZ2A	chr12	-	56617394	56617532	56615013	56615607	56636181	56636366	35640	631672799	5,4,3	518713410	1,0,9	237	99	0.887925	1	0.981,0.986,0.991	0.995,1.0,0.95	0.004	ENSG00000076108	SE_ENSG00000076108_BAZ2A_chr12_-_56617394_56617532_56615013_56615607_56636181_56636366	3743	22	FALSE
SE	35641	ENSG00000076108.12	BAZ2A	chr12	-	56630775	56630865	56615395	56615607	56636181	56636293	35641	168119158	5,4,3	108,137,92	1,0,9	189	99	0.686646	1	0.946,0.94,0.965	0.983,1.0,0.843	0.008	ENSG00000076108	SE_ENSG00000076108_BAZ2A_chr12_-_56630775_56630865_56615395_56615607_56636181_56636293	782	22	FALSE
SE	35642	ENSG00000076108.12	BAZ2A	chr12	-	56630775	56630865	56617394	56617532	56636181	56636293	35642	299244331	55,58,60	231304181	45,62,49	189	99	0.511214	1	0.74,0.688,0.743	0.729,0.72,0.659	0.021	ENSG00000076108	SE_ENSG00000076108_BAZ2A_chr12_-_56630775_56630865_56617394_56617532_56636181_56636293	1590	329	FALSE
SE	35669	ENSG00000272333.8	KMT2B	chr19	+	35719468	35719541	35717972	35718381	35719783	35721804	35669	73,93,116	0,0,0	84,124,66	0,2,0	172	99	1	1	1.0,1.0,1.0	1.0,0.973,1.0	0.009	ENSG00000272333	SE_ENSG00000272333_KMT2B_chr19_+_35719468_35719541_35717972_35718381_35719783_35721804	556	2	FALSE
SE	35670	ENSG00000272333.8	KMT2B	chr19	+	35722331	35722472	35719849	35721804	35722567	35722718	35670	103126114	0,1,0	100136112	0,0,0	240	99	1	1	1.0,0.981,1.0	1.0,1.0,1.0	-0.006	ENSG00000272333	SE_ENSG00000272333_KMT2B_chr19_+_35722331_35722472_35719849_35721804_35722567_35722718	691	1	FALSE
SE	35671	ENSG00000272333.8	KMT2B	chr19	+	35722358	35722472	35719783	35721804	35722567	35722718	35671	174247192	0,1,0	185268185	0,0,0	213	99	1	1	1.0,0.991,1.0	1.0,1.0,1.0	-0.003	ENSG00000272333	SE_ENSG00000272333_KMT2B_chr19_+_35722358_35722472_35719783_35721804_35722567_35722718	1251	1	FALSE
SE	35672	ENSG00000272333.8	KMT2B	chr19	+	35723731	35724007	35723402	35723502	35724636	35724731	35672	253277236	0,0,0	236322183	1,1,1	375	99	1	1	1.0,1.0,1.0	0.984,0.988,0.98	0.016	ENSG00000272333	SE_ENSG00000272333_KMT2B_chr19_+_35723731_35724007_35723402_35723502_35724636_35724731	1507	3	FALSE
SE	35673	ENSG00000272333.8	KMT2B	chr19	+	35723943	35724007	35723446	35723502	35724636	35724731	35673	24,24,24	0,0,0	22,28,28	1,1,1	163	99	0.887306	1	1.0,1.0,1.0	0.93,0.944,0.944	0.061	ENSG00000272333	SE_ENSG00000272333_KMT2B_chr19_+_35723943_35724007_35723446_35723502_35724636_35724731	150	3	FALSE
SE	35674	ENSG00000272333.8	KMT2B	chr19	+	35726235	35726330	35725722	35725818	35727155	35727269	35674	48,43,67	0,0,0	46,92,36	8,0,0	194	99	0.00487049	0.127907	1.0,1.0,1.0	0.746,1.0,1.0	0.085	ENSG00000272333	SE_ENSG00000272333_KMT2B_chr19_+_35726235_35726330_35725722_35725818_35727155_35727269	332	8	FALSE
SE	35675	ENSG00000272333.8	KMT2B	chr19	+	35726235	35726353	35725722	35725818	35727155	35727269	35675	185232234	0,0,0	204291165	8,0,0	217	99	0.33119	1	1.0,1.0,1.0	0.921,1.0,1.0	0.026	ENSG00000272333	SE_ENSG00000272333_KMT2B_chr19_+_35726235_35726353_35725722_35725818_35727155_35727269	1311	8	FALSE
SE	35676	ENSG00000272333.8	KMT2B	chr19	+	35728363	35728455	35728097	35728171	35728773	35728889	35676	8,8,2	72103122	2,10,3	121,136,61	191	99	0.462426	1	0.054,0.039,0.008	0.008,0.037,0.025	0.01	ENSG00000272333	SE_ENSG00000272333_KMT2B_chr19_+_35728363_35728455_35728097_35728171_35728773_35728889	33	615	FALSE
SE	35677	ENSG00000272333.8	KMT2B	chr19	+	35733596	35733686	35732214	35733485	35733762	35733872	35677	99108120	0,0,0	92,85,53	0,0,2	189	99	1	1	1.0,1.0,1.0	1.0,1.0,0.933	0.022	ENSG00000272333	SE_ENSG00000272333_KMT2B_chr19_+_35733596_35733686_35732214_35733485_35733762_35733872	557	2	FALSE
SE	35678	ENSG00000272333.8	KMT2B	chr19	+	35733596	35733686	35732214	35733508	35733762	35733872	35678	213211217	0,0,3	152191110	1,5,0	189	99	0.791765	1	1.0,1.0,0.974	0.988,0.952,1.0	0.011	ENSG00000272333	SE_ENSG00000272333_KMT2B_chr19_+_35733596_35733686_35732214_35733508_35733762_35733872	1094	9	FALSE
SE	35679	ENSG00000272333.8	KMT2B	chr19	+	35736591	35736827	35733762	35733872	35736911	35736986	35679	219180201	0,0,0	186281164	0,2,0	335	99	1	1	1.0,1.0,1.0	1.0,0.976,1.0	0.008	ENSG00000272333	SE_ENSG00000272333_KMT2B_chr19_+_35736591_35736827_35733762_35733872_35736911_35736986	1231	2	FALSE
SE	35680	ENSG00000272333.8	KMT2B	chr19	+	35736689	35736788	35733762	35733872	35736911	35736986	35680	92,93,115	0,0,0	86,117,71	0,2,0	198	99	1	1	1.0,1.0,1.0	1.0,0.967,1.0	0.011	ENSG00000272333	SE_ENSG00000272333_KMT2B_chr19_+_35736689_35736788_35733762_35733872_35736911_35736986	574	2	FALSE
SE	35681	ENSG00000272333.8	KMT2B	chr19	+	35736689	35736827	35732243	35733872	35736911	35736986	35681	298270308	0,0,0	264383220	0,2,0	237	99	1	1	1.0,1.0,1.0	1.0,0.988,1.0	0.004	ENSG00000272333	SE_ENSG00000272333_KMT2B_chr19_+_35736689_35736827_35732243_35733872_35736911_35736986	1743	2	FALSE
SE	35683	ENSG00000272333.8	KMT2B	chr19	+	35737085	35737263	35735219	35736986	35737635	35737743	35683	407412436	0,1,0	328448304	0,0,0	277	99	1	1	1.0,0.993,1.0	1.0,1.0,1.0	-0.002	ENSG00000272333	SE_ENSG00000272333_KMT2B_chr19_+_35737085_35737263_35735219_35736986_35737635_35737743	2335	1	FALSE
SE	35684	ENSG00000124160.12	NCOA5	chr20	-	46067054	46067181	46065028	46065228	46068501	46068638	35684	485588473	0,0,2	485746485	0,0,0	226	99	1	1	1.0,1.0,0.99	1.0,1.0,1.0	-0.003	ENSG00000124160	SE_ENSG00000124160_NCOA5_chr20_-_46067054_46067181_46065028_46065228_46068501_46068638	3262	2	FALSE
SE	35685	ENSG00000124160.12	NCOA5	chr20	-	46068501	46068638	46067054	46067181	46070209	46070536	35685	494665591	0,0,0	519866496	0,3,1	236	99	1	1	1.0,1.0,1.0	1.0,0.992,0.995	0.004	ENSG00000124160	SE_ENSG00000124160_NCOA5_chr20_-_46068501_46068638_46067054_46067181_46070209_46070536	3631	4	FALSE
SE	35686	ENSG00000124160.12	NCOA5	chr20	-	46079386	46079453	46070209	46070536	46089816	46089962	35686	232258212	3,3,2	207321191	1,12,1	166	99	0.201387	1	0.979,0.981,0.984	0.992,0.941,0.991	0.007	ENSG00000124160	SE_ENSG00000124160_NCOA5_chr20_-_46079386_46079453_46070209_46070536_46089816_46089962	1421	22	FALSE
SE	35687	ENSG00000166532.16	RIMKLB	chr12	+	8699784	8700614	8697921	8698297	8713810	8714041	35687	6,4,4	40,39,34	6,13,19	29,20,18	929	99	4.27262054115e-06	0.00113151	0.016,0.011,0.012	0.022,0.065,0.101	-0.05	ENSG00000166532	SE_ENSG00000166532_RIMKLB_chr12_+_8699784_8700614_8697921_8698297_8713810_8714041	52	180	TRUE
SE	35688	ENSG00000166532.16	RIMKLB	chr12	+	8777589	8777802	8773320	8773466	8780574	8780739	35688	76,96,106	1,0,0	60,91,83	0,0,0	312	99	1	1	0.96,1.0,1.0	1.0,1.0,1.0	-0.013	ENSG00000166532	SE_ENSG00000166532_RIMKLB_chr12_+_8777589_8777802_8773320_8773466_8780574_8780739	512	1	FALSE
SE	35827	ENSG00000128829.12	EIF2AK4	chr15	+	39953903	39953984	39949115	39949268	39955619	39955768	35827	616616673	0,3,0	523635454	0,0,3	180	99	1	1	1.0,0.991,1.0	1.0,1.0,0.988	0.001	ENSG00000128829	SE_ENSG00000128829_EIF2AK4_chr15_+_39953903_39953984_39949115_39949268_39955619_39955768	3517	6	FALSE
SE	35828	ENSG00000128829.12	EIF2AK4	chr15	+	39967343	39967879	39965685	39965843	39972907	39973014	35828	152517361654	2,0,0	130214971132	0,0,0	635	99	1	1	0.992,1.0,1.0	1.0,1.0,1.0	-0.003	ENSG00000128829	SE_ENSG00000128829_EIF2AK4_chr15_+_39967343_39967879_39965685_39965843_39972907_39973014	8846	2	FALSE
SE	35829	ENSG00000128829.12	EIF2AK4	chr15	+	39985804	39985888	39978077	39978147	39987982	39988105	35829	485482555	3,3,3	389445341	2,3,1	183	99	1	1	0.989,0.989,0.99	0.991,0.988,0.995	-0.002	ENSG00000128829	SE_ENSG00000128829_EIF2AK4_chr15_+_39985804_39985888_39978077_39978147_39987982_39988105	2697	15	FALSE
SE	35830	ENSG00000128829.12	EIF2AK4	chr15	+	40000987	40001224	39998730	39998784	40002712	40002788	35830	8841057990	0,0,0	743891642	0,0,1	336	99	1	1	1.0,1.0,1.0	1.0,1.0,0.995	0.002	ENSG00000128829	SE_ENSG00000128829_EIF2AK4_chr15_+_40000987_40001224_39998730_39998784_40002712_40002788	5207	1	FALSE
SE	35831	ENSG00000128829.12	EIF2AK4	chr15	+	40011280	40011346	40009613	40009730	40017107	40017242	35831	288288300	0,0,0	230266208	1,0,0	165	99	1	1	1.0,1.0,1.0	0.993,1.0,1.0	0.002	ENSG00000128829	SE_ENSG00000128829_EIF2AK4_chr15_+_40011280_40011346_40009613_40009730_40017107_40017242	1580	1	FALSE
SE	35832	ENSG00000128829.12	EIF2AK4	chr15	+	40016501	40016672	40011280	40011346	40017107	40017242	35832	894930951	34,25,53	713864669	25,40,39	270	99	0.3944	1	0.906,0.932,0.868	0.913,0.888,0.863	0.014	ENSG00000128829	SE_ENSG00000128829_EIF2AK4_chr15_+_40016501_40016672_40011280_40011346_40017107_40017242	5021	216	FALSE
SE	35833	ENSG00000128829.12	EIF2AK4	chr15	+	40019092	40019200	40017107	40017242	40020898	40021027	35833	526513483	3,5,4	384514386	0,4,2	207	99	0.667339	1	0.988,0.98,0.983	1.0,0.984,0.989	-0.007	ENSG00000128829	SE_ENSG00000128829_EIF2AK4_chr15_+_40019092_40019200_40017107_40017242_40020898_40021027	2806	18	FALSE
SE	35834	ENSG00000128829.12	EIF2AK4	chr15	+	40025976	40026089	40022518	40022605	40029405	40029464	35834	99110831033	7,1,2	779887677	2,3,6	212	99	1	1	0.985,0.998,0.996	0.995,0.993,0.981	0.003	ENSG00000128829	SE_ENSG00000128829_EIF2AK4_chr15_+_40025976_40026089_40022518_40022605_40029405_40029464	5450	21	FALSE
SE	35835	ENSG00000128829.12	EIF2AK4	chr15	+	40032168	40032237	40030358	40030456	40032756	40032801	35835	682728755	8,10,2	528628469	11,12,7	168	99	0.0191395	0.310672	0.98,0.977,0.996	0.966,0.969,0.975	0.014	ENSG00000128829	SE_ENSG00000128829_EIF2AK4_chr15_+_40032168_40032237_40030358_40030456_40032756_40032801	3790	50	FALSE
SE	35836	ENSG00000128829.12	EIF2AK4	chr15	+	40032168	40032237	40030358	40030456	40034325	40034444	35836	269304317	8,21,15	209256202	3,10,2	168	99	0.0034339	0.101596	0.952,0.895,0.926	0.976,0.938,0.983	-0.041	ENSG00000128829	SE_ENSG00000128829_EIF2AK4_chr15_+_40032168_40032237_40030358_40030456_40034325_40034444	1557	59	FALSE
SE	35837	ENSG00000128829.12	EIF2AK4	chr15	+	40032756	40032801	40030358	40030456	40034325	40034444	35837	156150168	8,21,15	78,128,88	3,10,2	144	99	0.0244767	0.361804	0.931,0.831,0.885	0.947,0.898,0.968	-0.055	ENSG00000128829	SE_ENSG00000128829_EIF2AK4_chr15_+_40032756_40032801_40030358_40030456_40034325_40034444	768	59	FALSE
SE	35838	ENSG00000128829.12	EIF2AK4	chr15	+	40032756	40032801	40032168	40032237	40034325	40034444	35838	557564616	1,1,0	383489358	0,1,0	144	99	1	1	0.997,0.997,1.0	1.0,0.997,1.0	-0.001	ENSG00000128829	SE_ENSG00000128829_EIF2AK4_chr15_+_40032756_40032801_40032168_40032237_40034325_40034444	2967	3	FALSE
SE	35856	ENSG00000170919.17	TPT1-AS1	chr13	+	45351896	45352014	45344328	45344446	45360140	45360411	35856	21,13,3	5,1,2	10,9,5	3,8,0	217	99	0.583933	1	0.657,0.856,0.406	0.603,0.339,1.0	-0.008	ENSG00000170919	SE_ENSG00000170919_TPT1-AS1_chr13_+_45351896_45352014_45344328_45344446_45360140_45360411	61	19	FALSE
SE	35862	ENSG00000170919.17	TPT1-AS1	chr13	+	45369958	45370182	45344303	45344446	45377060	45377154	35862	15,10,25	0,0,2	26,17,7	2,0,0	323	99	1	1	1.0,1.0,0.793	0.799,1.0,1.0	-0.002	ENSG00000170919	SE_ENSG00000170919_TPT1-AS1_chr13_+_45369958_45370182_45344303_45344446_45377060_45377154	100	4	FALSE
SE	35872	ENSG00000170919.17	TPT1-AS1	chr13	+	45379194	45379335	45378529	45378671	45379925	45380001	35872	12,9,30	2,1,1	6,10,12	2,7,2	240	99	0.00367551	0.10626	0.712,0.788,0.925	0.553,0.371,0.712	0.263	ENSG00000170919	SE_ENSG00000170919_TPT1-AS1_chr13_+_45379194_45379335_45378529_45378671_45379925_45380001	79	15	FALSE
SE	35893	ENSG00000170919.17	TPT1-AS1	chr13	+	45390713	45390858	45389734	45389820	45391031	45391548	35893	25,19,27	6,0,4	18,18,9	0,3,4	244	99	0.946554	1	0.628,1.0,0.733	1.0,0.709,0.477	0.058	ENSG00000170919	SE_ENSG00000170919_TPT1-AS1_chr13_+_45390713_45390858_45389734_45389820_45391031_45391548	116	17	FALSE
SE	35894	ENSG00000170919.17	TPT1-AS1	chr13	+	45390713	45390902	45387584	45389820	45391031	45391676	35894	53,40,48	6,0,4	39,46,23	0,3,4	288	99	0.813839	1	0.752,1.0,0.805	1.0,0.841,0.664	0.017	ENSG00000170919	SE_ENSG00000170919_TPT1-AS1_chr13_+_45390713_45390902_45387584_45389820_45391031_45391676	249	17	FALSE
SE	35895	ENSG00000170919.17	TPT1-AS1	chr13	+	45390757	45390902	45389734	45389820	45391031	45391619	35895	34,23,27	6,0,4	24,30,16	0,3,4	244	99	0.733723	1	0.697,1.0,0.733	1.0,0.802,0.619	0.003	ENSG00000170919	SE_ENSG00000170919_TPT1-AS1_chr13_+_45390757_45390902_45389734_45389820_45391031_45391619	154	17	FALSE
SE	35899	ENSG00000131981.16	LGALS3	chr14	+	55137369	55137391	55129251	55129300	55138044	55138292	35899	185521351951	10,29,7	126916841048	6,16,8	121	99	0.787355	1	0.993,0.984,0.996	0.994,0.989,0.991	0	ENSG00000131981	SE_ENSG00000131981_LGALS3_chr14_+_55137369_55137391_55129251_55129300_55138044_55138292	9942	76	FALSE
SE	35900	ENSG00000131981.16	LGALS3	chr14	+	55137626	55137694	55137368	55137391	55138044	55138368	35900	0,4,2	196822322044	1,0,1	134117751121	167	99	1	1	0.0,0.001,0.001	0.0,0.0,0.001	0	ENSG00000131981	SE_ENSG00000131981_LGALS3_chr14_+_55137626_55137694_55137368_55137391_55138044_55138368	8	10481	FALSE
SE	35901	ENSG00000131981.16	LGALS3	chr14	+	55142583	55142749	55140274	55140363	55145115	55145413	35901	132251403113683	0,0,0	8367102507621	0,1,0	265	99	1	1	1.0,1.0,1.0	1.0,1.0,1.0	0	ENSG00000131981	SE_ENSG00000131981_LGALS3_chr14_+_55142583_55142749_55140274_55140363_55145115_55145413	67177	1	FALSE
SE	35909	ENSG00000126749.17	EMG1	chr12	+	6975228	6975378	6975089	6975148	6975695	6979936	35909	340330376	1,4,7	281449357	3,4,2	249	99	0.430284	1	0.993,0.97,0.955	0.974,0.978,0.986	-0.007	ENSG00000126749	SE_ENSG00000126749_EMG1_chr12_+_6975228_6975378_6975089_6975148_6975695_6979936	2133	21	FALSE
SE	35910	ENSG00000215021.10	PHB2	chr12	-	6965910	6965916	6965326	6965712	6966423	6966500	35910	518534603	0,0,3	486701462	0,0,0	105	99	1	1	1.0,1.0,0.995	1.0,1.0,1.0	-0.002	ENSG00000215021	SE_ENSG00000215021_PHB2_chr12_-_6965910_6965916_6965326_6965712_6966423_6966500	3304	3	FALSE
SE	35911	ENSG00000215021.10	PHB2	chr12	-	6967170	6967238	6966423	6966500	6967891	6968021	35911	518472525	0,0,3	390594396	0,0,0	167	99	1	1	1.0,1.0,0.99	1.0,1.0,1.0	-0.003	ENSG00000215021	SE_ENSG00000215021_PHB2_chr12_-_6967170_6967238_6966423_6966500_6967891_6968021	2895	3	FALSE
SE	35912	ENSG00000215021.10	PHB2	chr12	-	6967170	6967335	6966423	6966500	6967891	6968021	35912	611558621	0,0,3	486712472	0,0,0	264	99	1	1	1.0,1.0,0.987	1.0,1.0,1.0	-0.004	ENSG00000215021	SE_ENSG00000215021_PHB2_chr12_-_6967170_6967335_6966423_6966500_6967891_6968021	3460	3	FALSE
SE	35913	ENSG00000215021.10	PHB2	chr12	-	6967170	6967779	6966423	6966500	6967891	6968021	35913	109610601116	0,0,3	9281372901	0,0,0	708	99	1	1	1.0,1.0,0.981	1.0,1.0,1.0	-0.006	ENSG00000215021	SE_ENSG00000215021_PHB2_chr12_-_6967170_6967779_6966423_6966500_6967891_6968021	6473	3	FALSE
SE	35914	ENSG00000215021.10	PHB2	chr12	-	6968410	6968587	6966925	6968021	6969497	6969577	35914	489606572	0,0,0	535732522	0,3,0	276	99	1	1	1.0,1.0,1.0	1.0,0.989,1.0	0.004	ENSG00000215021	SE_ENSG00000215021_PHB2_chr12_-_6968410_6968587_6966925_6968021_6969497_6969577	3456	3	FALSE
SE	35915	ENSG00000215021.10	PHB2	chr12	-	6968410	6968595	6967170	6968021	6969497	6969577	35915	785908883	0,0,0	7721063768	0,3,0	284	99	1	1	1.0,1.0,1.0	1.0,0.992,1.0	0.003	ENSG00000215021	SE_ENSG00000215021_PHB2_chr12_-_6968410_6968595_6967170_6968021_6969497_6969577	5179	3	FALSE
SE	35916	ENSG00000215021.10	PHB2	chr12	-	6968410	6968708	6967891	6968021	6969497	6969577	35916	519620596	0,0,0	544743542	0,3,0	397	99	1	1	1.0,1.0,1.0	1.0,0.984,1.0	0.005	ENSG00000215021	SE_ENSG00000215021_PHB2_chr12_-_6968410_6968708_6967891_6968021_6969497_6969577	3564	3	FALSE
SE	35919	ENSG00000215021.10	PHB2	chr12	-	6969955	6970063	6969497	6969577	6970195	6970280	35919	1,4,10	198275232	0,0,0	216288166	207	99	0.893145	1	0.002,0.007,0.02	0.0,0.0,0.0	0.01	ENSG00000215021	SE_ENSG00000215021_PHB2_chr12_-_6969955_6970063_6969497_6969577_6970195_6970280	15	1375	FALSE
SE	35920	ENSG00000215021.10	PHB2	chr12	-	6969955	6970068	6969497	6969577	6970195	6970280	35920	1,4,12	198275232	1,0,0	216288166	212	99	0.829321	1	0.002,0.007,0.024	0.002,0.0,0.0	0.01	ENSG00000215021	SE_ENSG00000215021_PHB2_chr12_-_6969955_6970068_6969497_6969577_6970195_6970280	18	1375	FALSE
SE	35921	ENSG00000111676.15	ATN1	chr12	+	6940879	6941023	6938480	6939177	6941373	6941554	35921	354466439	0,0,2	207368257	0,0,0	243	99	1	1	1.0,1.0,0.989	1.0,1.0,1.0	-0.004	ENSG00000111676	SE_ENSG00000111676_ATN1_chr12_+_6940879_6941023_6938480_6939177_6941373_6941554	2091	2	FALSE
SE	35923	ENSG00000258924.4	ENSG00000258924	chr17	+	28360734	28360847	28360528	28360571	28381202	28381697	35923	323423377	0,1,0	327473276	0,0,0	212	99	1	1	1.0,0.995,1.0	1.0,1.0,1.0	-0.002	ENSG00000258924	SE_ENSG00000258924_ENSG00000258924_chr17_+_28360734_28360847_28360528_28360571_28381202_28381697	2199	1	FALSE
SE	35925	ENSG00000111674.9	ENO2	chr12	+	6917580	6917714	6917037	6917107	6917939	6918162	35925	76,74,72	0,0,0	97,150,77	2,0,0	233	99	1	1	1.0,1.0,1.0	0.954,1.0,1.0	0.015	ENSG00000111674	SE_ENSG00000111674_ENO2_chr12_+_6917580_6917714_6917037_6917107_6917939_6918162	546	2	FALSE
SE	35927	ENSG00000111674.9	ENO2	chr12	+	6919565	6919763	6917939	6918162	6921580	6921782	35927	82126136	0,2,0	188216177	0,0,0	297	99	1	1	1.0,0.955,1.0	1.0,1.0,1.0	-0.015	ENSG00000111674	SE_ENSG00000111674_ENO2_chr12_+_6919565_6919763_6917939_6918162_6921580_6921782	925	2	FALSE
SE	35928	ENSG00000111674.9	ENO2	chr12	+	6922055	6922164	6921496	6921782	6922343	6922402	35928	82,69,76	0,0,0	121,124,99	1,0,2	208	99	1	1	1.0,1.0,1.0	0.983,1.0,0.959	0.019	ENSG00000111674	SE_ENSG00000111674_ENO2_chr12_+_6922055_6922164_6921496_6921782_6922343_6922402	571	3	FALSE
SE	35929	ENSG00000010626.15	LRRC23	chr12	+	6882195	6882327	6873681	6873781	6883703	6883919	35929	31,47,76	0,4,8	48,38,42	3,5,4	231	99	0.658473	1	1.0,0.834,0.803	0.873,0.765,0.818	0.06	ENSG00000010626	SE_ENSG00000010626_LRRC23_chr12_+_6882195_6882327_6873681_6873781_6883703_6883919	282	24	FALSE
SE	35930	ENSG00000010626.15	LRRC23	chr12	+	6905584	6905759	6904732	6904903	6906408	6906514	35930	88,86,80	0,0,2	90,99,63	0,0,0	274	99	1	1	1.0,1.0,0.935	1.0,1.0,1.0	-0.022	ENSG00000010626	SE_ENSG00000010626_LRRC23_chr12_+_6905584_6905759_6904732_6904903_6906408_6906514	506	2	FALSE
SE	35931	ENSG00000010626.15	LRRC23	chr12	+	6905844	6905954	6905584	6905759	6906408	6906455	35931	37,55,65	25,19,11	41,48,37	4,16,10	209	99	0.262485	1	0.412,0.578,0.737	0.829,0.587,0.637	-0.109	ENSG00000010626	SE_ENSG00000010626_LRRC23_chr12_+_6905844_6905954_6905584_6905759_6906408_6906455	283	85	FALSE
SE	35932	ENSG00000010626.15	LRRC23	chr12	+	6907314	6907445	6906408	6906662	6909889	6910026	35932	69,70,84	0,0,0	66,75,43	1,0,0	230	99	1	1	1.0,1.0,1.0	0.966,1.0,1.0	0.011	ENSG00000010626	SE_ENSG00000010626_LRRC23_chr12_+_6907314_6907445_6906408_6906662_6909889_6910026	407	1	FALSE
SE	35933	ENSG00000010626.15	LRRC23	chr12	+	6907314	6907445	6906408	6906662	6913890	6913968	35933	46,59,68	7,0,1	56,59,35	0,0,0	230	99	0.00204404	0.0723815	0.739,1.0,0.967	1.0,1.0,1.0	-0.098	ENSG00000010626	SE_ENSG00000010626_LRRC23_chr12_+_6907314_6907445_6906408_6906662_6913890_6913968	323	8	FALSE
SE	35934	ENSG00000010626.15	LRRC23	chr12	+	6909889	6910026	6906408	6906662	6913890	6914228	35934	24,22,17	7,0,1	12,15,7	0,0,0	236	99	0.000110207	0.0101421	0.59,1.0,0.877	1.0,1.0,1.0	-0.178	ENSG00000010626	SE_ENSG00000010626_LRRC23_chr12_+_6909889_6910026_6906408_6906662_6913890_6914228	97	8	TRUE
SE	35935	ENSG00000010626.15	LRRC23	chr12	+	6909889	6910026	6907314	6907445	6912729	6912811	35935	60,42,53	0,0,1	24,38,23	1,0,0	236	99	1	1	1.0,1.0,0.957	0.91,1.0,1.0	0.016	ENSG00000010626	SE_ENSG00000010626_LRRC23_chr12_+_6909889_6910026_6907314_6907445_6912729_6912811	240	2	FALSE
SE	35936	ENSG00000010626.15	LRRC23	chr12	+	6909889	6910026	6907314	6907445	6913890	6914228	35936	49,34,41	2,1,8	22,33,15	1,2,0	236	99	0.0256672	0.372651	0.911,0.934,0.683	0.902,0.874,1.0	-0.083	ENSG00000010626	SE_ENSG00000010626_LRRC23_chr12_+_6909889_6910026_6907314_6907445_6913890_6914228	194	14	FALSE
SE	35937	ENSG00000010626.15	LRRC23	chr12	+	6912729	6913027	6907314	6907445	6913890	6914194	35937	36,52,50	2,1,8	40,57,23	1,2,0	397	99	0.00738206	0.166961	0.818,0.928,0.609	0.909,0.877,1.0	-0.144	ENSG00000010626	SE_ENSG00000010626_LRRC23_chr12_+_6912729_6913027_6907314_6907445_6913890_6914194	258	14	FALSE
SE	35938	ENSG00000010626.15	LRRC23	chr12	+	6912729	6913027	6909889	6910026	6913890	6914194	35938	52,67,64	5,7,3	42,65,31	1,3,0	397	99	0.00797356	0.175373	0.722,0.705,0.842	0.913,0.844,1.0	-0.163	ENSG00000010626	SE_ENSG00000010626_LRRC23_chr12_+_6912729_6913027_6909889_6910026_6913890_6914194	321	19	FALSE
SE	35939	ENSG00000111667.14	USP5	chr12	+	6855400	6855526	6852147	6852290	6855754	6855821	35939	538525657	1,0,2	481602518	0,0,0	225	99	1	1	0.996,1.0,0.993	1.0,1.0,1.0	-0.004	ENSG00000111667	SE_ENSG00000111667_USP5_chr12_+_6855400_6855526_6852147_6852290_6855754_6855821	3321	3	FALSE
SE	35940	ENSG00000111667.14	USP5	chr12	+	6856304	6856450	6856016	6856150	6856706	6856891	35940	732699763	0,0,0	676814640	0,1,0	245	99	1	1	1.0,1.0,1.0	1.0,0.997,1.0	0.001	ENSG00000111667	SE_ENSG00000111667_USP5_chr12_+_6856304_6856450_6856016_6856150_6856706_6856891	4324	1	FALSE
SE	35941	ENSG00000111667.14	USP5	chr12	+	6859469	6859541	6858423	6858617	6860150	6860238	35941	316354299	0,1,0	307402282	0,0,0	171	99	1	1	1.0,0.995,1.0	1.0,1.0,1.0	-0.002	ENSG00000111667	SE_ENSG00000111667_USP5_chr12_+_6859469_6859541_6858423_6858617_6860150_6860238	1960	1	FALSE
SE	35942	ENSG00000111667.14	USP5	chr12	+	6860150	6860238	6859469	6859541	6860365	6860491	35942	349364367	0,0,0	333436334	0,2,0	187	99	1	1	1.0,1.0,1.0	1.0,0.991,1.0	0.003	ENSG00000111667	SE_ENSG00000111667_USP5_chr12_+_6860150_6860238_6859469_6859541_6860365_6860491	2183	2	FALSE
SE	35944	ENSG00000111665.12	CDCA3	chr12	-	6849322	6849413	6849153	6849198	6849564	6849858	35944	10,10,13	0,1,0	244317199	6,11,5	190	99	0.00992863	0.202939	1.0,0.839,1.0	0.955,0.938,0.954	-0.003	ENSG00000111665	SE_ENSG00000111665_CDCA3_chr12_-_6849322_6849413_6849153_6849198_6849564_6849858	793	23	FALSE
SE	35945	ENSG00000111665.12	CDCA3	chr12	-	6849322	6849429	6848815	6849198	6849564	6849783	35945	15,11,23	0,1,0	444584379	6,11,5	206	99	0.0389383	0.479914	1.0,0.841,1.0	0.973,0.962,0.973	-0.022	ENSG00000111665	SE_ENSG00000111665_CDCA3_chr12_-_6849322_6849429_6848815_6849198_6849564_6849783	1456	23	FALSE
SE	35946	ENSG00000111665.12	CDCA3	chr12	-	6849564	6849858	6844792	6846903	6850466	6850490	35946	39,34,36	0,0,0	615780531	0,1,0	393	99	1	1	1.0,1.0,1.0	1.0,0.995,1.0	0.002	ENSG00000111665	SE_ENSG00000111665_CDCA3_chr12_-_6849564_6849858_6844792_6846903_6850466_6850490	2035	1	FALSE
SE	35947	ENSG00000111665.12	CDCA3	chr12	-	6850832	6851009	6850198	6850596	6851221	6851249	35947	12,7,13	0,0,1	223286228	2,0,0	276	99	1	1	1.0,1.0,0.823	0.976,1.0,1.0	-0.051	ENSG00000111665	SE_ENSG00000111665_CDCA3_chr12_-_6850832_6851009_6850198_6850596_6851221_6851249	769	3	FALSE
SE	35955	ENSG00000089693.11	MLF2	chr12	-	6751924	6752054	6751640	6751676	6752284	6752362	35955	92812001024	0,0,0	7741044619	0,1,0	229	99	1	1	1.0,1.0,1.0	1.0,0.998,1.0	0.001	ENSG00000089693	SE_ENSG00000089693_MLF2_chr12_-_6751924_6752054_6751640_6751676_6752284_6752362	5589	1	FALSE
SE	35958	ENSG00000111652.10	COPS7A	chr12	+	6725647	6725757	6724436	6724818	6727925	6728001	35958	4,7,8	129121112	5,0,3	93143106	209	99	0.0401182	0.488298	0.014,0.027,0.033	0.025,0.0,0.013	0.012	ENSG00000111652	SE_ENSG00000111652_COPS7A_chr12_+_6725647_6725757_6724436_6724818_6727925_6728001	27	704	FALSE
SE	35959	ENSG00000111652.10	COPS7A	chr12	+	6725864	6725959	6724613	6724818	6727925	6728001	35959	0,0,0	129121112	0,0,1	93143106	194	99	1	1	0.0,0.0,0.0	0.0,0.0,0.005	-0.002	ENSG00000111652	SE_ENSG00000111652_COPS7A_chr12_+_6725864_6725959_6724613_6724818_6727925_6728001	1	704	FALSE
SE	35960	ENSG00000111652.10	COPS7A	chr12	+	6727670	6727800	6724613	6724818	6727925	6728001	35960	2,1,5	129121112	2,4,1	93143106	229	99	1	1	0.007,0.004,0.019	0.009,0.012,0.004	0.002	ENSG00000111652	SE_ENSG00000111652_COPS7A_chr12_+_6727670_6727800_6724613_6724818_6727925_6728001	15	704	FALSE
SE	35961	ENSG00000111652.10	COPS7A	chr12	+	6727925	6728001	6724286	6724818	6728222	6728311	35961	239235205	12,14,10	188248171	13,25,9	175	99	0.118868	0.934449	0.918,0.905,0.921	0.891,0.849,0.915	0.03	ENSG00000111652	SE_ENSG00000111652_COPS7A_chr12_+_6727925_6728001_6724286_6724818_6728222_6728311	1286	83	FALSE
SE	35965	ENSG00000126746.19	ZNF384	chr12	-	6669030	6669189	6666476	6668115	6670759	6670838	35965	221241257	2,0,0	191262224	0,0,0	258	99	1	1	0.977,1.0,1.0	1.0,1.0,1.0	-0.008	ENSG00000126746	SE_ENSG00000126746_ZNF384_chr12_-_6669030_6669189_6666476_6668115_6670759_6670838	1396	2	FALSE
SE	35966	ENSG00000126746.19	ZNF384	chr12	-	6672349	6672532	6670759	6670838	6673215	6673440	35966	95156135	79,93,73	85112119	76,76,73	282	99	0.468191	1	0.297,0.371,0.394	0.282,0.341,0.364	0.025	ENSG00000126746	SE_ENSG00000126746_ZNF384_chr12_-_6672349_6672532_6670759_6670838_6673215_6673440	702	470	FALSE
SE	35967	ENSG00000126746.19	ZNF384	chr12	-	6673215	6673440	6670759	6670838	6678126	6678343	35967	274326327	0,0,1	292334264	0,0,0	324	99	1	1	1.0,1.0,0.99	1.0,1.0,1.0	-0.003	ENSG00000126746	SE_ENSG00000126746_ZNF384_chr12_-_6673215_6673440_6670759_6670838_6678126_6678343	1817	1	FALSE
SE	35968	ENSG00000126746.19	ZNF384	chr12	-	6677166	6677259	6673215	6673440	6678126	6678460	35968	17,44,17	82,91,88	22,30,17	85,106,74	192	99	0.593236	1	0.097,0.2,0.091	0.118,0.127,0.106	0.012	ENSG00000126746	SE_ENSG00000126746_ZNF384_chr12_-_6677166_6677259_6673215_6673440_6678126_6678460	147	526	FALSE
SE	35969	ENSG00000126746.19	ZNF384	chr12	-	6678662	6678710	6678126	6678343	6678945	6679183	35969	26,39,45	2,0,0	18,35,27	0,2,1	147	99	0.643396	1	0.897,1.0,1.0	1.0,0.922,0.948	0.009	ENSG00000126746	SE_ENSG00000126746_ZNF384_chr12_-_6678662_6678710_6678126_6678343_6678945_6679183	190	5	FALSE
SE	35970	ENSG00000126746.19	ZNF384	chr12	-	6678662	6678710	6678126	6678460	6678945	6679183	35970	110,99,125	17,16,15	104,125,98	13,11,7	147	99	0.0864745	0.776934	0.813,0.806,0.849	0.843,0.884,0.904	-0.054	ENSG00000126746	SE_ENSG00000126746_ZNF384_chr12_-_6678662_6678710_6678126_6678460_6678945_6679183	661	79	FALSE
SE	35971	ENSG00000126746.19	ZNF384	chr12	-	6688166	6688226	6679219	6679525	6689097	6689292	35971	93115121	1,0,0	112,132,77	0,0,0	159	99	1	1	0.983,1.0,1.0	1.0,1.0,1.0	-0.006	ENSG00000126746	SE_ENSG00000126746_ZNF384_chr12_-_6688166_6688226_6679219_6679525_6689097_6689292	650	1	FALSE
SE	35972	ENSG00000126746.19	ZNF384	chr12	-	6688166	6688226	6679219	6679525	6689367	6689454	35972	85108131	0,0,0	104,127,75	0,3,0	159	99	1	1	1.0,1.0,1.0	1.0,0.963,1.0	0.012	ENSG00000126746	SE_ENSG00000126746_ZNF384_chr12_-_6688166_6688226_6679219_6679525_6689367_6689454	630	3	FALSE
SE	35974	ENSG00000101126.18	ADNP	chr20	-	50902016	50902109	50888915	50894512	50928650	50928735	35974	425419483	1,0,0	446517346	0,0,0	192	99	1	1	0.995,1.0,1.0	1.0,1.0,1.0	-0.002	ENSG00000101126	SE_ENSG00000101126_ADNP_chr20_-_50902016_50902109_50888915_50894512_50928650_50928735	2636	1	FALSE
SE	35975	ENSG00000101126.18	ADNP	chr20	-	50903888	50904001	50902016	50902109	50918738	50918781	35975	526479492	0,0,0	492597410	3,0,0	212	99	1	1	1.0,1.0,1.0	0.987,1.0,1.0	0.004	ENSG00000101126	SE_ENSG00000101126_ADNP_chr20_-_50903888_50904001_50902016_50902109_50918738_50918781	2996	3	FALSE
SE	35976	ENSG00000101126.18	ADNP	chr20	-	50903888	50904001	50902016	50902109	50928650	50928732	35976	694607655	1,2,1	665834551	2,12,5	212	99	0.0826902	0.757419	0.997,0.993,0.997	0.994,0.97,0.981	0.014	ENSG00000101126	SE_ENSG00000101126_ADNP_chr20_-_50903888_50904001_50902016_50902109_50928650_50928732	4006	23	FALSE
SE	35977	ENSG00000101126.18	ADNP	chr20	-	50903888	50904001	50902016	50902109	50930825	50931421	35977	554517518	6,16,5	522627429	7,8,0	212	99	0.0575189	0.605816	0.977,0.938,0.98	0.972,0.973,1.0	-0.017	ENSG00000101126	SE_ENSG00000101126_ADNP_chr20_-_50903888_50904001_50902016_50902109_50930825_50931421	3167	42	FALSE
SE	35978	ENSG00000101126.18	ADNP	chr20	-	50904765	50904849	50903888	50904001	50918738	50918781	35978	48,43,53	9,5,2	61,68,34	4,2,3	183	99	0.0957823	0.824034	0.743,0.823,0.935	0.892,0.948,0.86	-0.066	ENSG00000101126	SE_ENSG00000101126_ADNP_chr20_-_50904765_50904849_50903888_50904001_50918738_50918781	307	25	FALSE
SE	35979	ENSG00000101126.18	ADNP	chr20	-	50904765	50904849	50903888	50904001	50928650	50928825	35979	63,62,80	177133165	75,107,54	177239144	183	99	0.844192	1	0.161,0.201,0.208	0.186,0.195,0.169	0.007	ENSG00000101126	SE_ENSG00000101126_ADNP_chr20_-_50904765_50904849_50903888_50904001_50928650_50928825	441	1035	FALSE
SE	35980	ENSG00000101126.18	ADNP	chr20	-	50904765	50904849	50903888	50904001	50930825	50931437	35980	48,44,73	37,43,28	62,69,34	34,32,22	183	99	0.411883	1	0.412,0.356,0.585	0.497,0.538,0.455	-0.046	ENSG00000101126	SE_ENSG00000101126_ADNP_chr20_-_50904765_50904849_50903888_50904001_50930825_50931437	330	196	FALSE
SE	35983	ENSG00000101126.18	ADNP	chr20	-	50918738	50918781	50903888	50904001	50928650	50928825	35983	9,7,4	177133165	10,4,13	177239144	142	99	0.602378	1	0.034,0.035,0.017	0.038,0.012,0.059	-0.008	ENSG00000101126	SE_ENSG00000101126_ADNP_chr20_-_50918738_50918781_50903888_50904001_50928650_50928825	47	1035	FALSE
SE	35984	ENSG00000101126.18	ADNP	chr20	-	50918738	50918781	50903888	50904001	50930825	50931437	35984	4,2,2	37,43,28	1,2,1	34,32,22	142	99	0.203084	1	0.07,0.031,0.047	0.02,0.042,0.031	0.018	ENSG00000101126	SE_ENSG00000101126_ADNP_chr20_-_50918738_50918781_50903888_50904001_50930825_50931437	12	196	FALSE
SE	35985	ENSG00000101126.18	ADNP	chr20	-	50918738	50918781	50904765	50904849	50928650	50928825	35985	2,2,2	19,22,31	7,2,11	15,42,25	142	99	0.00752927	0.168724	0.068,0.06,0.043	0.245,0.032,0.235	-0.114	ENSG00000101126	SE_ENSG00000101126_ADNP_chr20_-_50918738_50918781_50904765_50904849_50928650_50928825	26	154	FALSE
SE	35987	ENSG00000101126.18	ADNP	chr20	-	50928650	50928825	50903888	50904001	50930825	50931375	35987	281212271	37,43,28	294430250	34,32,22	274	99	0.0194904	0.314431	0.733,0.64,0.778	0.758,0.829,0.804	-0.08	ENSG00000101126	SE_ENSG00000101126_ADNP_chr20_-_50928650_50928825_50903888_50904001_50930825_50931375	1738	196	FALSE
SE	35988	ENSG00000101126.18	ADNP	chr20	-	50928650	50928825	50904765	50904849	50930825	50931375	35988	123101137	1,1,20	132233131	2,2,1	274	99	0.000548627	0.0299522	0.978,0.973,0.712	0.96,0.977,0.979	-0.084	ENSG00000101126	SE_ENSG00000101126_ADNP_chr20_-_50928650_50928825_50904765_50904849_50930825_50931375	857	27	TRUE
SE	35989	ENSG00000101126.18	ADNP	chr20	-	50928650	50928825	50918738	50918781	50930825	50931375	35989	116,93,115	0,0,0	135200133	0,2,0	274	99	1	1	1.0,1.0,1.0	1.0,0.973,1.0	0.009	ENSG00000101126	SE_ENSG00000101126_ADNP_chr20_-_50928650_50928825_50918738_50918781_50930825_50931375	792	2	FALSE
SE	35991	ENSG00000111642.16	CHD4	chr12	-	6572929	6572984	6570868	6571032	6573073	6573101	35991	4,1,5	655661695	3,0,1	630799506	154	99	1	1	0.004,0.001,0.005	0.003,0.0,0.001	0.002	ENSG00000111642	SE_ENSG00000111642_CHD4_chr12_-_6572929_6572984_6570868_6571032_6573073_6573101	14	3946	FALSE
SE	35992	ENSG00000111642.16	CHD4	chr12	-	6573070	6573269	6570868	6571032	6577784	6577917	35992	176216771689	2,0,0	142319121224	1,2,0	298	99	1	1	0.997,1.0,1.0	0.998,0.997,1.0	0.001	ENSG00000111642	SE_ENSG00000111642_CHD4_chr12_-_6573070_6573269_6570868_6571032_6577784_6577917	9687	5	FALSE
SE	35993	ENSG00000111642.16	CHD4	chr12	-	6573073	6573269	6570241	6571032	6577784	6577917	35993	235922572312	2,0,0	199026271688	1,2,0	295	99	1	1	0.997,1.0,1.0	0.999,0.998,1.0	0	ENSG00000111642	SE_ENSG00000111642_CHD4_chr12_-_6573073_6573269_6570241_6571032_6577784_6577917	13233	5	FALSE
SE	35994	ENSG00000111642.16	CHD4	chr12	-	6580581	6580679	6578845	6578917	6581043	6581173	35994	4,11,5	106510541075	1,2,2	8711152791	197	99	1	1	0.002,0.005,0.002	0.001,0.001,0.001	0.002	ENSG00000111642	SE_ENSG00000111642_CHD4_chr12_-_6580581_6580679_6578845_6578917_6581043_6581173	25	6008	FALSE
SE	35995	ENSG00000111642.16	CHD4	chr12	-	6580581	6580699	6578845	6578917	6581043	6581173	35995	1,9,6	106510541075	3,1,1	8711152791	217	99	1	1	0.0,0.004,0.003	0.002,0.0,0.001	0.001	ENSG00000111642	SE_ENSG00000111642_CHD4_chr12_-_6580581_6580699_6578845_6578917_6581043_6581173	21	6008	FALSE
SE	35996	ENSG00000111642.16	CHD4	chr12	-	6582136	6582281	6581648	6581814	6582614	6582748	35996	147114571592	0,0,0	140616911173	0,0,1	244	99	1	1	1.0,1.0,1.0	1.0,1.0,0.998	0.001	ENSG00000111642	SE_ENSG00000111642_CHD4_chr12_-_6582136_6582281_6581648_6581814_6582614_6582748	8790	1	FALSE
SE	35997	ENSG00000111642.16	CHD4	chr12	-	6583195	6583378	6583026	6583113	6587383	6587559	35997	140413661598	2,0,0	131415401124	0,0,0	282	99	1	1	0.996,1.0,1.0	1.0,1.0,1.0	-0.001	ENSG00000111642	SE_ENSG00000111642_CHD4_chr12_-_6583195_6583378_6583026_6583113_6587383_6587559	8346	2	FALSE
SE	35998	ENSG00000111642.16	CHD4	chr12	-	6583197	6583375	6583026	6583113	6587383	6587559	35998	149715291599	2,0,0	141515941186	0,0,0	277	99	1	1	0.996,1.0,1.0	1.0,1.0,1.0	-0.001	ENSG00000111642	SE_ENSG00000111642_CHD4_chr12_-_6583197_6583375_6583026_6583113_6587383_6587559	8820	2	FALSE
SE	35999	ENSG00000111642.16	CHD4	chr12	-	6583197	6583378	6583026	6583113	6587383	6587513	35999	211321542361	2,0,0	201123031662	0,0,0	280	99	1	1	0.997,1.0,1.0	1.0,1.0,1.0	-0.001	ENSG00000111642	SE_ENSG00000111642_CHD4_chr12_-_6583197_6583378_6583026_6583113_6587383_6587513	12604	2	FALSE
SE	36000	ENSG00000111642.16	CHD4	chr12	-	6588297	6588422	6587660	6587949	6591465	6591583	36000	118611701086	0,6,0	10101321906	0,1,0	224	99	1	1	1.0,0.989,1.0	1.0,0.998,1.0	-0.003	ENSG00000111642	SE_ENSG00000111642_CHD4_chr12_-_6588297_6588422_6587660_6587949_6591465_6591583	6679	7	FALSE
SE	36001	ENSG00000111642.16	CHD4	chr12	-	6590072	6590213	6588297	6588422	6591465	6591583	36001	3,0,0	549524508	2,0,0	443592394	240	99	1	1	0.002,0.0,0.0	0.002,0.0,0.0	0	ENSG00000111642	SE_ENSG00000111642_CHD4_chr12_-_6590072_6590213_6588297_6588422_6591465_6591583	5	3010	FALSE
SE	36002	ENSG00000111642.16	CHD4	chr12	-	6601959	6602154	6601647	6601766	6602375	6602497	36002	124113471360	0,0,0	10511538965	1,0,0	294	99	1	1	1.0,1.0,1.0	0.997,1.0,1.0	0.001	ENSG00000111642	SE_ENSG00000111642_CHD4_chr12_-_6601959_6602154_6601647_6601766_6602375_6602497	7502	1	FALSE
SE	36003	ENSG00000111642.16	CHD4	chr12	-	6601959	6602175	6601647	6601766	6602375	6602488	36003	127813511373	0,0,0	11061504963	1,0,0	315	99	1	1	1.0,1.0,1.0	0.997,1.0,1.0	0.001	ENSG00000111642	SE_ENSG00000111642_CHD4_chr12_-_6601959_6602175_6601647_6601766_6602375_6602488	7575	1	FALSE
SE	36004	ENSG00000285238.2	ENSG00000285238	chr12	-	6560446	6560569	6560097	6560326	6560697	6560787	36004	148176209	0,0,0	143201141	0,1,0	222	99	1	1	1.0,1.0,1.0	1.0,0.989,1.0	0.004	ENSG00000285238	SE_ENSG00000285238_ENSG00000285238_chr12_-_6560446_6560569_6560097_6560326_6560697_6560787	1018	1	FALSE
SE	36008	ENSG00000111641.13	NOP2	chr12	-	6558015	6558137	6556870	6557642	6560097	6560326	36008	3,0,6	154159201	3,2,1	138,139,99	221	99	1	1	0.009,0.0,0.013	0.01,0.006,0.005	0	ENSG00000111641	SE_ENSG00000111641_NOP2_chr12_-_6558015_6558137_6556870_6557642_6560097_6560326	15	890	FALSE
SE	36009	ENSG00000111641.13	NOP2	chr12	-	6564149	6564248	6563890	6563946	6566100	6566336	36009	1,1,7	102153104	2,7,3	132156101	198	99	0.705233	1	0.005,0.003,0.033	0.008,0.022,0.015	-0.001	ENSG00000111641	SE_ENSG00000111641_NOP2_chr12_-_6564149_6564248_6563890_6563946_6566100_6566336	21	748	FALSE
SE	36015	ENSG00000010292.13	NCAPD2	chr12	+	6514772	6514920	6514264	6514587	6516827	6516871	36015	118143174	0,0,3	570702550	0,1,0	247	99	1	1	1.0,1.0,0.959	1.0,0.996,1.0	-0.012	ENSG00000010292	SE_ENSG00000010292_NCAPD2_chr12_+_6514772_6514920_6514264_6514587_6516827_6516871	2257	4	FALSE
SE	36016	ENSG00000010292.13	NCAPD2	chr12	+	6521797	6522037	6520985	6521110	6522827	6523002	36016	259248288	0,0,0	11341446887	2,0,2	339	99	1	1	1.0,1.0,1.0	0.994,1.0,0.992	0.005	ENSG00000010292	SE_ENSG00000010292_NCAPD2_chr12_+_6521797_6522037_6520985_6521110_6522827_6523002	4262	4	FALSE
SE	36017	ENSG00000111639.8	MRPL51	chr12	-	6492861	6492972	6491885	6492467	6493057	6493262	36017	179918671920	1,0,0	199625731707	0,0,2	210	99	1	1	0.999,1.0,1.0	1.0,1.0,0.998	0	ENSG00000111639	SE_ENSG00000111639_MRPL51_chr12_-_6492861_6492972_6491885_6492467_6493057_6493262	11862	3	FALSE
SE	36020	ENSG00000139192.12	TAPBPL	chr12	+	6453066	6453297	6452041	6452150	6453446	6453673	36020	31,19,31	0,1,0	21,20,13	0,0,0	330	99	1	1	1.0,0.851,1.0	1.0,1.0,1.0	-0.05	ENSG00000139192	SE_ENSG00000139192_TAPBPL_chr12_+_6453066_6453297_6452041_6452150_6453446_6453673	135	1	FALSE
SE	36022	ENSG00000139192.12	TAPBPL	chr12	+	6458644	6458947	6457405	6457744	6460854	6460938	36022	33,32,20	0,1,0	19,22,9	0,0,0	402	99	1	1	1.0,0.887,1.0	1.0,1.0,1.0	-0.038	ENSG00000139192	SE_ENSG00000139192_TAPBPL_chr12_+_6458644_6458947_6457405_6457744_6460854_6460938	135	1	FALSE
SE	36023	ENSG00000215039.10	CD27-AS1	chr12	-	6443539	6443717	6439211	6439676	6446960	6447087	36023	24,37,28	11,11,7	25,27,20	4,8,4	277	99	0.26412	1	0.438,0.546,0.588	0.691,0.547,0.641	-0.102	ENSG00000215039	SE_ENSG00000215039_CD27-AS1_chr12_-_6443539_6443717_6439211_6439676_6446960_6447087	161	45	FALSE
SE	36024	ENSG00000215039.10	CD27-AS1	chr12	-	6443542	6443717	6439157	6439676	6446960	6447087	36024	26,36,31	11,11,7	26,34,24	4,8,4	274	99	0.143441	1	0.461,0.542,0.615	0.701,0.606,0.684	-0.124	ENSG00000215039	SE_ENSG00000215039_CD27-AS1_chr12_-_6443542_6443717_6439157_6439676_6446960_6447087	177	45	FALSE
SE	36025	ENSG00000215039.10	CD27-AS1	chr12	-	6443545	6443717	6439000	6439676	6446960	6447087	36025	36,42,35	11,11,7	39,40,28	4,8,4	271	99	0.101089	0.85025	0.545,0.582,0.646	0.781,0.646,0.719	-0.124	ENSG00000215039	SE_ENSG00000215039_CD27-AS1_chr12_-_6443545_6443717_6439000_6439676_6446960_6447087	220	45	FALSE
SE	36032	ENSG00000215039.10	CD27-AS1	chr12	-	6450340	6450980	6448639	6448737	6451468	6451502	36032	318312347	13,11,4	210329232	10,15,5	739	99	0.333889	1	0.766,0.792,0.921	0.738,0.746,0.861	0.045	ENSG00000215039	SE_ENSG00000215039_CD27-AS1_chr12_-_6450340_6450980_6448639_6448737_6451468_6451502	1748	58	FALSE
SE	36033	ENSG00000215039.10	CD27-AS1	chr12	-	6450340	6450980	6448639	6448757	6451468	6451502	36033	322332363	4,8,4	217342238	4,3,3	739	99	0.468851	1	0.915,0.848,0.924	0.879,0.939,0.914	-0.015	ENSG00000215039	SE_ENSG00000215039_CD27-AS1_chr12_-_6450340_6450980_6448639_6448757_6451468_6451502	1814	26	FALSE
SE	36034	ENSG00000215039.10	CD27-AS1	chr12	-	6450473	6450708	6448639	6448737	6450892	6450980	36034	56,62,70	46,21,31	48,67,35	18,15,18	334	99	0.196789	1	0.265,0.467,0.401	0.441,0.57,0.366	-0.081	ENSG00000215039	SE_ENSG00000215039_CD27-AS1_chr12_-_6450473_6450708_6448639_6448737_6450892_6450980	338	149	FALSE
SE	36035	ENSG00000215039.10	CD27-AS1	chr12	-	6450869	6450980	6448639	6448737	6451468	6451502	36035	62,38,52	13,11,4	19,37,33	10,15,5	210	99	0.132417	0.996365	0.692,0.62,0.86	0.472,0.538,0.757	0.135	ENSG00000215039	SE_ENSG00000215039_CD27-AS1_chr12_-_6450869_6450980_6448639_6448737_6451468_6451502	241	58	FALSE
SE	36036	ENSG00000215039.10	CD27-AS1	chr12	-	6450892	6450980	6448639	6448737	6451468	6451502	36036	101,53,76	13,11,4	29,44,47	10,15,5	187	99	0.0564167	0.598954	0.804,0.718,0.91	0.606,0.608,0.833	0.128	ENSG00000215039	SE_ENSG00000215039_CD27-AS1_chr12_-_6450892_6450980_6448639_6448737_6451468_6451502	350	58	FALSE
SE	36037	ENSG00000215039.10	CD27-AS1	chr12	-	6450892	6450986	6448639	6448737	6451468	6451502	36037	46,23,33	13,11,4	17,14,20	10,15,5	193	99	0.095331	0.821788	0.645,0.518,0.809	0.466,0.324,0.672	0.17	ENSG00000215039	SE_ENSG00000215039_CD27-AS1_chr12_-_6450892_6450986_6448639_6448737_6451468_6451502	153	58	FALSE
SE	36040	ENSG00000111321.11	LTBR	chr12	+	6386346	6386444	6385226	6385379	6388397	6388505	36040	156159161	0,0,0	119187123	2,0,0	197	99	1	1	1.0,1.0,1.0	0.968,1.0,1.0	0.011	ENSG00000111321	SE_ENSG00000111321_LTBR_chr12_+_6386346_6386444_6385226_6385379_6388397_6388505	905	2	FALSE
SE	36041	ENSG00000111321.11	LTBR	chr12	+	6387797	6387910	6386346	6386444	6388397	6388505	36041	21,21,20	156159161	9,14,13	119187123	212	99	0.047779	0.543781	0.059,0.058,0.055	0.034,0.034,0.047	0.019	ENSG00000111321	SE_ENSG00000111321_LTBR_chr12_+_6387797_6387910_6386346_6386444_6388397_6388505	98	905	FALSE
SE	36042	ENSG00000111321.11	LTBR	chr12	+	6388397	6388505	6386346	6386444	6388799	6388825	36042	295284321	2,3,3	234312216	1,3,2	207	99	0.675576	1	0.986,0.978,0.981	0.991,0.98,0.981	-0.002	ENSG00000111321	SE_ENSG00000111321_LTBR_chr12_+_6388397_6388505_6386346_6386444_6388799_6388825	1662	14	FALSE
SE	36044	ENSG00000111321.11	LTBR	chr12	+	6388799	6388825	6388253	6388505	6390111	6390340	36044	161148192	2,0,4	133162120	0,0,0	125	99	0.844055	1	0.985,1.0,0.974	1.0,1.0,1.0	-0.014	ENSG00000111321	SE_ENSG00000111321_LTBR_chr12_+_6388799_6388825_6388253_6388505_6390111_6390340	916	6	FALSE
SE	36045	ENSG00000111321.11	LTBR	chr12	+	6390111	6390340	6388799	6388825	6390659	6390735	36045	437415484	0,4,0	342452276	0,0,0	328	99	1	1	1.0,0.969,1.0	1.0,1.0,1.0	-0.01	ENSG00000111321	SE_ENSG00000111321_LTBR_chr12_+_6390111_6390340_6388799_6388825_6390659_6390735	2406	4	FALSE
SE	36046	ENSG00000008323.16	PLEKHG6	chr12	+	6315553	6315649	6315004	6315169	6315868	6315919	36046	71,111,92	0,0,0	60,78,39	2,2,0	195	99	0.381648	1	1.0,1.0,1.0	0.938,0.952,1.0	0.037	ENSG00000008323	SE_ENSG00000008323_PLEKHG6_chr12_+_6315553_6315649_6315004_6315169_6315868_6315919	451	4	FALSE
SE	36047	ENSG00000008323.16	PLEKHG6	chr12	+	6317302	6317413	6316254	6316404	6317546	6317696	36047	67,94,75	0,0,0	82,109,65	0,3,0	210	99	1	1	1.0,1.0,1.0	1.0,0.945,1.0	0.018	ENSG00000008323	SE_ENSG00000008323_PLEKHG6_chr12_+_6317302_6317413_6316254_6316404_6317546_6317696	492	3	FALSE
SE	36051	ENSG00000010278.15	CD9	chr12	+	6200892	6200973	6200326	6200565	6225425	6225534	36051	4,1,0	693802657	1,1,1	486619406	180	99	1	1	0.003,0.001,0.0	0.001,0.001,0.001	0	ENSG00000010278	SE_ENSG00000010278_CD9_chr12_+_6200892_6200973_6200326_6200565_6225425_6225534	8	3663	FALSE
SE	36053	ENSG00000010278.15	CD9	chr12	+	6224263	6224369	6200435	6200565	6225425	6225534	36053	0,5,5	693802657	2,0,1	486619406	205	99	1	1	0.0,0.003,0.004	0.002,0.0,0.001	0.001	ENSG00000010278	SE_ENSG00000010278_CD9_chr12_+_6224263_6224369_6200435_6200565_6225425_6225534	13	3663	FALSE
SE	36054	ENSG00000010278.15	CD9	chr12	+	6232936	6233005	6232631	6232729	6233411	6233486	36054	0,0,1	708742665	0,0,1	456529333	168	99	1	1	0.0,0.0,0.001	0.0,0.0,0.002	0	ENSG00000010278	SE_ENSG00000010278_CD9_chr12_+_6232936_6233005_6232631_6232729_6233411_6233486	2	3433	FALSE
SE	36055	ENSG00000010278.15	CD9	chr12	+	6236191	6236275	6235475	6235565	6237762	6238139	36055	298429712938	0,2,0	191924101704	0,0,0	183	99	1	1	1.0,0.999,1.0	1.0,1.0,1.0	0	ENSG00000010278	SE_ENSG00000010278_CD9_chr12_+_6236191_6236275_6235475_6235565_6237762_6238139	14926	2	FALSE
SE	36060	ENSG00000047617.18	ANO2	chr12	-	5799506	5799571	5750835	5750970	5806051	5806093	36060	16,15,15	0,0,0	6,25,10	1,0,0	164	99	1	1	1.0,1.0,1.0	0.784,1.0,1.0	0.072	ENSG00000047617	SE_ENSG00000047617_ANO2_chr12_-_5799506_5799571_5750835_5750970_5806051_5806093	87	1	FALSE
SE	36077	ENSG00000131899.13	LLGL1	chr17	+	18237480	18237773	18236834	18236939	18238066	18238214	36077	61,108,62	0,1,0	80,118,67	0,0,0	392	99	1	1	1.0,0.965,1.0	1.0,1.0,1.0	-0.012	ENSG00000131899	SE_ENSG00000131899_LLGL1_chr17_+_18237480_18237773_18236834_18236939_18238066_18238214	496	1	FALSE
SE	36078	ENSG00000131899.13	LLGL1	chr17	+	18242742	18242822	18242447	18242628	18243907	18244870	36078	127159157	3,4,2	164188170	0,5,0	179	99	0.111352	0.899462	0.959,0.956,0.977	1.0,0.954,1.0	-0.021	ENSG00000131899	SE_ENSG00000131899_LLGL1_chr17_+_18242742_18242822_18242447_18242628_18243907_18244870	965	14	FALSE
SE	36080	ENSG00000255639.3	ENSG00000255639	chr12	+	4662532	4662635	4659035	4659177	4668456	4668524	36080	801793839	1,0,0	675869604	0,0,0	202	99	1	1	0.997,1.0,1.0	1.0,1.0,1.0	-0.001	ENSG00000255639	SE_ENSG00000255639_ENSG00000255639_chr12_+_4662532_4662635_4659035_4659177_4668456_4668524	4581	1	FALSE
SE	36082	ENSG00000047621.12	FERRY3	chr12	-	4502310	4502482	4500137	4500340	4505305	4505380	36082	0,0,4	58,56,55	0,2,0	45,74,37	271	99	1	1	0.0,0.0,0.026	0.0,0.01,0.0	0.005	ENSG00000047621	SE_ENSG00000047621_FERRY3_chr12_-_4502310_4502482_4500137_4500340_4505305_4505380	6	325	FALSE
SE	36083	ENSG00000047621.12	FERRY3	chr12	-	4517060	4517189	4505305	4505380	4518057	4518255	36083	69133140	4,10,3	101,104,86	0,8,3	228	99	0.417967	1	0.882,0.852,0.953	1.0,0.85,0.926	-0.03	ENSG00000047621	SE_ENSG00000047621_FERRY3_chr12_-_4517060_4517189_4505305_4505380_4518057_4518255	633	28	FALSE
SE	36084	ENSG00000047621.12	FERRY3	chr12	-	4518057	4518255	4505305	4505380	4525253	4525375	36084	48,66,63	2,5,0	62,69,54	4,5,4	297	99	0.153351	1	0.889,0.815,1.0	0.838,0.821,0.818	0.076	ENSG00000047621	SE_ENSG00000047621_FERRY3_chr12_-_4518057_4518255_4505305_4505380_4525253_4525375	362	20	FALSE
SE	36085	ENSG00000047621.12	FERRY3	chr12	-	4518773	4518880	4518057	4518255	4525253	4525375	36085	110128166	0,0,1	139138105	0,0,0	206	99	1	1	1.0,1.0,0.988	1.0,1.0,1.0	-0.004	ENSG00000047621	SE_ENSG00000047621_FERRY3_chr12_-_4518773_4518880_4518057_4518255_4525253_4525375	786	1	FALSE
SE	36087	ENSG00000047621.12	FERRY3	chr12	-	4534156	4534302	4529868	4530050	4538408	4538443	36087	56,72,89	0,0,0	50,89,48	0,0,2	245	99	1	1	1.0,1.0,1.0	1.0,1.0,0.907	0.031	ENSG00000047621	SE_ENSG00000047621_FERRY3_chr12_-_4534156_4534302_4529868_4530050_4538408_4538443	404	2	FALSE
SE	36088	ENSG00000047621.12	FERRY3	chr12	-	4536016	4536082	4534156	4534302	4538408	4538508	36088	30,24,16	0,5,6	24,34,25	1,1,1	165	99	0.00371293	0.106962	1.0,0.742,0.615	0.935,0.953,0.938	-0.156	ENSG00000047621	SE_ENSG00000047621_FERRY3_chr12_-_4536016_4536082_4534156_4534302_4538408_4538508	153	14	FALSE
SE	36089	ENSG00000047621.12	FERRY3	chr12	-	4536016	4536211	4534156	4534302	4538408	4538508	36089	59,64,63	0,5,6	76,95,51	1,1,1	294	99	0.00189525	0.0691262	1.0,0.812,0.78	0.962,0.97,0.945	-0.095	ENSG00000047621	SE_ENSG00000047621_FERRY3_chr12_-_4536016_4536211_4534156_4534302_4538408_4538508	408	14	FALSE
SE	36090	ENSG00000047621.12	FERRY3	chr12	-	4536016	4536219	4534044	4534302	4538408	4538469	36090	85,95,96	0,5,6	102,151,71	1,1,1	302	99	0.00188616	0.0689756	1.0,0.862,0.84	0.971,0.98,0.959	-0.069	ENSG00000047621	SE_ENSG00000047621_FERRY3_chr12_-_4536016_4536219_4534044_4534302_4538408_4538469	600	14	FALSE
SE	36091	ENSG00000078237.7	TIGAR	chr12	+	4349818	4349896	4337038	4337160	4351266	4351377	36091	148125184	0,3,0	92,91,108	1,0,0	177	99	1	1	1.0,0.959,1.0	0.981,1.0,1.0	-0.007	ENSG00000078237	SE_ENSG00000078237_TIGAR_chr12_+_4349818_4349896_4337038_4337160_4351266_4351377	748	4	FALSE
SE	36108	ENSG00000009694.14	TENM1	chrX	-	124645142	124645337	124641790	124641991	124646708	124646810	36108	5,12,13	0,0,2	7,14,15	0,0,0	294	99	1	1	1.0,1.0,0.686	1.0,1.0,1.0	-0.105	ENSG00000009694	SE_ENSG00000009694_TENM1_chrX_-_124645142_124645337_124641790_124641991_124646708_124646810	66	2	FALSE
SE	36147	ENSG00000171792.11	RHNO1	chr12	+	2877932	2878113	2877222	2877282	2885282	2885534	36147	0,0,1	72,111,80	0,2,0	128243165	280	99	1	1	0.0,0.0,0.004	0.0,0.003,0.0	0	ENSG00000171792	SE_ENSG00000171792_RHNO1_chr12_+_2877932_2878113_2877222_2877282_2885282_2885534	3	799	FALSE
SE	36148	ENSG00000171792.11	RHNO1	chr12	+	2885161	2885534	2877198	2877282	2887910	2888057	36148	758849866	6,8,0	128617261146	6,9,11	472	99	0.591707	1	0.964,0.957,1.0	0.978,0.976,0.956	0.004	ENSG00000171792	SE_ENSG00000171792_RHNO1_chr12_+_2885161_2885534_2877198_2877282_2887910_2888057	6631	40	FALSE
SE	36149	ENSG00000171792.11	RHNO1	chr12	+	2885262	2885534	2877198	2877282	2887910	2888137	36149	755837863	6,8,0	127817141139	6,9,11	371	99	0.59972	1	0.971,0.965,1.0	0.983,0.981,0.965	0.002	ENSG00000171792	SE_ENSG00000171792_RHNO1_chr12_+_2885262_2885534_2877198_2877282_2887910_2888137	6586	40	FALSE
SE	36150	ENSG00000171792.11	RHNO1	chr12	+	2885282	2885492	2877198	2877282	2887910	2889271	36150	377439403	6,8,0	535926622	6,9,11	309	99	0.596522	1	0.953,0.946,1.0	0.966,0.971,0.948	0.005	ENSG00000171792	SE_ENSG00000171792_RHNO1_chr12_+_2885282_2885492_2877198_2877282_2887910_2889271	3302	40	FALSE
SE	36151	ENSG00000171792.11	RHNO1	chr12	+	2885282	2885534	2876257	2876515	2887910	2887934	36151	757834855	0,0,2	127617081132	0,0,0	351	99	1	1	1.0,1.0,0.992	1.0,1.0,1.0	-0.003	ENSG00000171792	SE_ENSG00000171792_RHNO1_chr12_+_2885282_2885534_2876257_2876515_2887910_2887934	6562	2	FALSE
SE	36152	ENSG00000171792.11	RHNO1	chr12	+	2885282	2885534	2877222	2877282	2887910	2887934	36152	823942933	6,8,0	140219501296	6,9,11	351	99	0.656846	1	0.975,0.971,1.0	0.985,0.984,0.971	0.002	ENSG00000171792	SE_ENSG00000171792_RHNO1_chr12_+_2885282_2885534_2877222_2877282_2887910_2887934	7346	40	FALSE
SE	36153	ENSG00000171792.11	RHNO1	chr12	+	2886977	2887111	2885282	2885492	2887910	2888007	36153	14,4,3	8,22,11	12,10,9	9,18,20	233	99	0.448403	1	0.426,0.072,0.104	0.362,0.191,0.161	-0.037	ENSG00000171792	SE_ENSG00000171792_RHNO1_chr12_+_2886977_2887111_2885282_2885492_2887910_2888007	52	88	FALSE
SE	36154	ENSG00000171792.11	RHNO1	chr12	+	2886977	2887111	2885282	2885534	2887910	2888007	36154	13,7,6	242277310	13,20,15	511632392	233	99	0.856865	1	0.022,0.011,0.008	0.011,0.013,0.016	0	ENSG00000171792	SE_ENSG00000171792_RHNO1_chr12_+_2886977_2887111_2885282_2885534_2887910_2888007	74	2364	FALSE
SE	36155	ENSG00000171766.17	GATM	chr15	-	45363604	45363781	45361608	45362221	45363899	45364016	36155	0,0,1	47,61,54	1,1,2	59,49,37	276	99	1	1	0.0,0.0,0.007	0.006,0.007,0.019	-0.008	ENSG00000171766	SE_ENSG00000171766_GATM_chr15_-_45363604_45363781_45361608_45362221_45363899_45364016	5	307	FALSE
SE	36160	ENSG00000004478.8	FKBP4	chr12	+	2796264	2796368	2795068	2795244	2797137	2797282	36160	89,102,76	511054375101	24,79,45	422155183187	203	99	1	1	0.008,0.009,0.007	0.003,0.007,0.007	0.002	ENSG00000004478	SE_ENSG00000004478_FKBP4_chr12_+_2796264_2796368_2795068_2795244_2797137_2797282	415	28574	FALSE
SE	36161	ENSG00000004478.8	FKBP4	chr12	+	2797137	2797282	2794969	2795244	2797728	2797871	36161	190371994818186	11,22,24	153941984312063	10,24,14	244	99	1	1	0.999,0.997,0.997	0.998,0.997,0.997	0	ENSG00000004478	SE_ENSG00000004478_FKBP4_chr12_+_2797137_2797282_2794969_2795244_2797728_2797871	104471	105	FALSE
SE	36162	ENSG00000004478.8	FKBP4	chr12	+	2800038	2800122	2799849	2799940	2801116	2801356	36162	135401351313065	0,0,0	10342129349091	3,0,0	183	99	1	1	1.0,1.0,1.0	0.999,1.0,1.0	0	ENSG00000004478	SE_ENSG00000004478_FKBP4_chr12_+_2800038_2800122_2799849_2799940_2801116_2801356	72485	3	FALSE
SE	36163	ENSG00000004478.8	FKBP4	chr12	+	2800391	2800577	2800038	2800122	2801116	2801356	36163	293993020828501	0,0,0	230542949418793	0,0,1	285	99	1	1	1.0,1.0,1.0	1.0,1.0,1.0	0	ENSG00000004478	SE_ENSG00000004478_FKBP4_chr12_+_2800391_2800577_2800038_2800122_2801116_2801356	159449	1	FALSE
SE	36164	ENSG00000004478.8	FKBP4	chr12	+	2801116	2801356	2800391	2800577	2803150	2805423	36164	308503233329730	0,2,0	261913284719410	0,3,0	339	99	1	1	1.0,1.0,1.0	1.0,1.0,1.0	0	ENSG00000004478	SE_ENSG00000004478_FKBP4_chr12_+_2801116_2801356_2800391_2800577_2803150_2805423	171361	5	FALSE
SE	36189	ENSG00000179104.9	TMTC2	chr12	+	82857009	82857580	82686879	82687669	82895817	82896646	36189	452432539	11,14,1	272448379	3,5,6	670	99	0.238956	1	0.859,0.82,0.988	0.931,0.93,0.903	-0.032	ENSG00000179104	SE_ENSG00000179104_TMTC2_chr12_+_82857009_82857580_82686879_82687669_82895817_82896646	2522	40	FALSE
SE	36190	ENSG00000179104.9	TMTC2	chr12	+	82857009	82857580	82686879	82687669	82930430	82930545	36190	397389467	0,1,0	237393341	0,0,0	670	99	1	1	1.0,0.983,1.0	1.0,1.0,1.0	-0.006	ENSG00000179104	SE_ENSG00000179104_TMTC2_chr12_+_82857009_82857580_82686879_82687669_82930430_82930545	2224	1	FALSE
SE	36191	ENSG00000179104.9	TMTC2	chr12	+	82895817	82896646	82687480	82687669	82930430	82930545	36191	609626652	0,1,0	371521442	0,0,0	928	99	1	1	1.0,0.985,1.0	1.0,1.0,1.0	-0.005	ENSG00000179104	SE_ENSG00000179104_TMTC2_chr12_+_82895817_82896646_82687480_82687669_82930430_82930545	3221	1	FALSE
SE	36192	ENSG00000179104.9	TMTC2	chr12	+	82895817	82896646	82857009	82857580	82930430	82930545	36192	653656723	0,1,0	403571475	0,0,1	928	99	1	1	1.0,0.986,1.0	1.0,1.0,0.981	0.002	ENSG00000179104	SE_ENSG00000179104_TMTC2_chr12_+_82895817_82896646_82857009_82857580_82930430_82930545	3481	2	FALSE
SE	36193	ENSG00000179104.9	TMTC2	chr12	+	83030797	83030879	82985924	82986046	83050903	83051018	36193	64,60,74	2,1,2	61,57,43	0,0,1	181	99	0.173908	1	0.946,0.97,0.953	1.0,1.0,0.959	-0.03	ENSG00000179104	SE_ENSG00000179104_TMTC2_chr12_+_83030797_83030879_82985924_82986046_83050903_83051018	359	6	FALSE
SE	36218	ENSG00000006831.10	ADIPOR2	chr12	+	1702885	1702982	1691069	1691191	1754257	1754514	36218	15,13,20	23,21,42	24,18,16	31,43,27	196	99	0.961913	1	0.248,0.238,0.194	0.281,0.175,0.23	-0.002	ENSG00000006831	SE_ENSG00000006831_ADIPOR2_chr12_+_1702885_1702982_1691069_1691191_1754257_1754514	106	187	FALSE
SE	36219	ENSG00000006831.10	ADIPOR2	chr12	+	1702885	1702982	1691162	1691213	1754257	1754514	36219	15,19,21	58,67,63	27,20,16	69,112,60	196	99	0.667896	1	0.116,0.125,0.144	0.165,0.083,0.119	0.006	ENSG00000006831	SE_ENSG00000006831_ADIPOR2_chr12_+_1702885_1702982_1691162_1691213_1754257_1754514	118	429	FALSE
SE	36220	ENSG00000006831.10	ADIPOR2	chr12	+	1754257	1754514	1691069	1691191	1772841	1772924	36220	99310641023	0,0,0	10001248793	0,3,1	356	99	1	1	1.0,1.0,1.0	1.0,0.991,0.995	0.005	ENSG00000006831	SE_ENSG00000006831_ADIPOR2_chr12_+_1754257_1754514_1691069_1691191_1772841_1772924	6121	4	FALSE
SE	36221	ENSG00000006831.10	ADIPOR2	chr12	+	1754257	1754514	1691162	1691213	1772841	1772924	36221	102811101044	0,0,1	10381317826	0,1,0	356	99	1	1	1.0,1.0,0.997	1.0,0.997,1.0	0	ENSG00000006831	SE_ENSG00000006831_ADIPOR2_chr12_+_1754257_1754514_1691162_1691213_1772841_1772924	6363	2	FALSE
SE	36222	ENSG00000006831.10	ADIPOR2	chr12	+	1777853	1778025	1772713	1772961	1780450	1780518	36222	10239601064	2,1,2	9121134919	2,5,2	271	99	1	1	0.995,0.997,0.995	0.994,0.988,0.994	0.004	ENSG00000006831	SE_ENSG00000006831_ADIPOR2_chr12_+_1777853_1778025_1772713_1772961_1780450_1780518	6012	14	FALSE
SE	36223	ENSG00000006831.10	ADIPOR2	chr12	+	1780450	1780637	1777853	1778025	1783879	1784073	36223	543491548	0,0,2	553629455	0,0,0	286	99	1	1	1.0,1.0,0.99	1.0,1.0,1.0	-0.003	ENSG00000006831	SE_ENSG00000006831_ADIPOR2_chr12_+_1780450_1780637_1777853_1778025_1783879_1784073	3219	2	FALSE
SE	36224	ENSG00000006831.10	ADIPOR2	chr12	+	1780888	1781076	1780450	1780637	1783879	1784073	36224	612669744	0,0,0	604846629	0,1,0	287	99	1	1	1.0,1.0,1.0	1.0,0.997,1.0	0.001	ENSG00000006831	SE_ENSG00000006831_ADIPOR2_chr12_+_1780888_1781076_1780450_1780637_1783879_1784073	4104	1	FALSE
SE	36235	ENSG00000060237.19	WNK1	chr12	+	859244	859464	857160	857249	861012	861135	36235	163217882162	4,2,0	168924281627	2,6,1	319	99	1	1	0.992,0.996,1.0	0.996,0.992,0.998	0.001	ENSG00000060237	SE_ENSG00000060237_WNK1_chr12_+_859244_859464_857160_857249_861012_861135	11326	15	FALSE
SE	36236	ENSG00000060237.19	WNK1	chr12	+	865109	865364	862082	862270	867865	869104	36236	3,7,5	25,3,17	1,7,3	2,10,13	354	99	0.680675	1	0.032,0.395,0.076	0.123,0.164,0.061	0.052	ENSG00000060237	SE_ENSG00000060237_WNK1_chr12_+_865109_865364_862082_862270_867865_869104	26	70	FALSE
SE	36237	ENSG00000060237.19	WNK1	chr12	+	867865	869104	862082	862270	871264	871348	36237	206224306	262246332	146283157	288393222	1338	99	0.0054959	0.138366	0.055,0.063,0.064	0.036,0.051,0.05	0.015	ENSG00000060237	SE_ENSG00000060237_WNK1_chr12_+_867865_869104_862082_862270_871264_871348	1322	1743	FALSE
SE	36238	ENSG00000060237.19	WNK1	chr12	+	867865	869104	862082	862270	878211	878361	36238	198217287	97106142	142269144	83154117	1338	99	0.0315035	0.42313	0.131,0.132,0.13	0.112,0.114,0.083	0.028	ENSG00000060237	SE_ENSG00000060237_WNK1_chr12_+_867865_869104_862082_862270_878211_878361	1257	699	FALSE
SE	36239	ENSG00000060237.19	WNK1	chr12	+	871264	871348	862082	862270	878211	878312	36239	402393594	97106142	465655393	83154117	183	99	0.623296	1	0.692,0.667,0.694	0.752,0.697,0.645	-0.014	ENSG00000060237	SE_ENSG00000060237_WNK1_chr12_+_871264_871348_862082_862270_878211_878312	2902	699	FALSE
SE	36240	ENSG00000060237.19	WNK1	chr12	+	871264	871348	862082	862270	878214	878361	36240	325326430	28,36,24	341503289	54,55,34	183	99	0.00622018	0.149864	0.863,0.83,0.906	0.774,0.832,0.821	0.057	ENSG00000060237	SE_ENSG00000060237_WNK1_chr12_+_871264_871348_862082_862270_878214_878361	2214	231	FALSE
SE	36241	ENSG00000060237.19	WNK1	chr12	+	871264	871348	867865	869104	878211	878312	36241	163185285	0,0,0	196303197	1,0,0	183	99	1	1	1.0,1.0,1.0	0.991,1.0,1.0	0.003	ENSG00000060237	SE_ENSG00000060237_WNK1_chr12_+_871264_871348_867865_869104_878211_878312	1329	1	FALSE
SE	36242	ENSG00000060237.19	WNK1	chr12	+	871264	871348	867865	869104	878214	878361	36242	90111125	0,0,0	79,145,93	0,2,0	183	99	1	1	1.0,1.0,1.0	1.0,0.975,1.0	0.008	ENSG00000060237	SE_ENSG00000060237_WNK1_chr12_+_871264_871348_867865_869104_878214_878361	643	2	FALSE
SE	36243	ENSG00000060237.19	WNK1	chr12	+	879572	880031	877093	878361	880720	880814	36243	161166143	106121146	304349218	153211137	558	99	0.00782781	0.173578	0.212,0.196,0.148	0.261,0.227,0.22	-0.051	ENSG00000060237	SE_ENSG00000060237_WNK1_chr12_+_879572_880031_877093_878361_880720_880814	1341	874	FALSE
SE	36244	ENSG00000060237.19	WNK1	chr12	+	879572	880031	877093	878361	881691	881789	36244	157154130	225259313	270310197	226285158	558	99	6.37647712409e-11	2.21940118243728e-07	0.11,0.095,0.069	0.175,0.162,0.181	-0.081	ENSG00000060237	SE_ENSG00000060237_WNK1_chr12_+_879572_880031_877093_878361_881691_881789	1218	1466	TRUE
SE	36245	ENSG00000060237.19	WNK1	chr12	+	880720	880999	878211	878361	881691	881789	36245	501523566	225259313	635897617	226285158	378	99	5.15462856943e-06	0.0012914	0.368,0.346,0.321	0.424,0.452,0.506	-0.116	ENSG00000060237	SE_ENSG00000060237_WNK1_chr12_+_880720_880999_878211_878361_881691_881789	3739	1466	TRUE
SE	36246	ENSG00000060237.19	WNK1	chr12	+	880720	880999	879572	880031	881691	881789	36246	399415433	0,1,0	518728501	2,3,0	378	99	1	1	1.0,0.991,1.0	0.985,0.985,1.0	0.007	ENSG00000060237	SE_ENSG00000060237_WNK1_chr12_+_880720_880999_879572_880031_881691_881789	2994	6	FALSE
SE	36247	ENSG00000060237.19	WNK1	chr12	+	882942	883059	881910	882073	883394	883419	36247	123912211555	3,10,4	125017311250	2,2,4	216	99	1	1	0.995,0.982,0.994	0.997,0.997,0.993	-0.005	ENSG00000060237	SE_ENSG00000060237_WNK1_chr12_+_882942_883059_881910_882073_883394_883419	8246	25	FALSE
SE	36248	ENSG00000060237.19	WNK1	chr12	+	890452	890510	889139	889223	894561	894635	36248	336378406	0,7,1	346452339	1,9,3	157	99	0.365309	1	1.0,0.971,0.996	0.995,0.969,0.986	0.006	ENSG00000060237	SE_ENSG00000060237_WNK1_chr12_+_890452_890510_889139_889223_894561_894635	2257	21	FALSE
SE	36249	ENSG00000060237.19	WNK1	chr12	+	890452	890513	889139	889223	894561	894635	36249	8599651054	0,7,1	8781193875	1,9,3	160	99	1	1	1.0,0.988,0.998	0.998,0.988,0.994	0.002	ENSG00000060237	SE_ENSG00000060237_WNK1_chr12_+_890452_890513_889139_889223_894561_894635	5824	21	FALSE
SE	36250	ENSG00000060237.19	WNK1	chr12	+	894561	894635	890452	890513	896070	896732	36250	109411991368	0,0,0	112914641113	0,2,0	173	99	1	1	1.0,1.0,1.0	1.0,0.998,1.0	0.001	ENSG00000060237	SE_ENSG00000060237_WNK1_chr12_+_894561_894635_890452_890513_896070_896732	7367	2	FALSE
SE	36251	ENSG00000060237.19	WNK1	chr12	+	900475	900670	897478	897681	907846	908034	36251	214921882204	5,12,14	211628931938	7,12,15	294	99	0.917501	1	0.993,0.984,0.981	0.99,0.988,0.978	0.001	ENSG00000060237	SE_ENSG00000060237_WNK1_chr12_+_900475_900670_897478_897681_907846_908034	13488	65	FALSE
SE	36254	ENSG00000060237.19	WNK1	chr12	+	907846	908034	900475	900670	908474	908792	36254	179918911709	0,2,0	184524991673	0,0,0	287	99	1	1	1.0,0.997,1.0	1.0,1.0,1.0	-0.001	ENSG00000060237	SE_ENSG00000060237_WNK1_chr12_+_907846_908034_900475_900670_908474_908792	11416	2	FALSE
SE	36273	ENSG00000304309.1	ENSG00000304309	chr12	-	15084	15153	14470	14944	15912	16060	36273	166241186	0,0,0	149152120	1,0,0	168	99	1	1	1.0,1.0,1.0	0.989,1.0,1.0	0.004	ENSG00000304309	SE_ENSG00000304309_ENSG00000304309_chr12_-_15084_15153_14470_14944_15912_16060	1014	1	FALSE
SE	36276	ENSG00000304309.1	ENSG00000304309	chr12	-	15084	15174	14514	14944	15912	16065	36276	110165106	0,0,0	78,100,77	1,0,0	189	99	1	1	1.0,1.0,1.0	0.976,1.0,1.0	0.008	ENSG00000304309	SE_ENSG00000304309_ENSG00000304309_chr12_-_15084_15174_14514_14944_15912_16065	636	1	FALSE
SE	36277	ENSG00000304309.1	ENSG00000304309	chr12	-	15084	15636	14518	14944	15912	16065	36277	166221173	0,0,0	122167112	1,0,0	651	99	1	1	1.0,1.0,1.0	0.949,1.0,1.0	0.017	ENSG00000304309	SE_ENSG00000304309_ENSG00000304309_chr12_-_15084_15636_14518_14944_15912_16065	961	1	FALSE
SE	36280	ENSG00000304309.1	ENSG00000304309	chr12	-	15425	15636	15084	15153	15912	16065	36280	46,48,52	65,91,94	35,50,22	86,62,56	310	99	0.507797	1	0.184,0.144,0.15	0.115,0.205,0.111	0.016	ENSG00000304309	SE_ENSG00000304309_ENSG00000304309_chr12_-_15425_15636_15084_15153_15912_16065	253	454	FALSE
SE	36281	ENSG00000304309.1	ENSG00000304309	chr12	-	15425	15654	15084	15153	15912	16065	36281	31,35,46	65,91,94	34,37,25	86,62,56	328	99	0.816837	1	0.126,0.104,0.129	0.107,0.153,0.119	-0.007	ENSG00000304309	SE_ENSG00000304309_ENSG00000304309_chr12_-_15425_15654_15084_15153_15912_16065	208	454	FALSE
SE	36282	ENSG00000304309.1	ENSG00000304309	chr12	-	15912	16060	15084	15153	16721	16880	36282	98120110	0,0,0	109,95,71	0,2,0	247	99	1	1	1.0,1.0,1.0	1.0,0.95,1.0	0.017	ENSG00000304309	SE_ENSG00000304309_ENSG00000304309_chr12_-_15912_16060_15084_15153_16721_16880	603	2	FALSE
SE	36286	ENSG00000304309.1	ENSG00000304309	chr12	-	15912	16065	15083	15153	16721	16826	36286	127144141	0,0,0	130,108,88	0,2,0	252	99	1	1	1.0,1.0,1.0	1.0,0.955,1.0	0.015	ENSG00000304309	SE_ENSG00000304309_ENSG00000304309_chr12_-_15912_16065_15083_15153_16721_16826	738	2	FALSE
SE	36288	ENSG00000304309.1	ENSG00000304309	chr12	-	15912	16145	15084	15153	16721	16880	36288	105136119	0,0,0	116,100,74	0,2,0	332	99	1	1	1.0,1.0,1.0	1.0,0.937,1.0	0.021	ENSG00000304309	SE_ENSG00000304309_ENSG00000304309_chr12_-_15912_16145_15084_15153_16721_16880	650	2	FALSE
SE	36289	ENSG00000304309.1	ENSG00000304309	chr12	-	15912	16425	15084	15153	16721	16880	36289	148206187	0,0,0	167168131	0,2,0	612	99	1	1	1.0,1.0,1.0	1.0,0.931,1.0	0.023	ENSG00000304309	SE_ENSG00000304309_ENSG00000304309_chr12_-_15912_16425_15084_15153_16721_16880	1007	2	FALSE
SE	36290	ENSG00000304309.1	ENSG00000304309	chr12	-	15912	16445	15084	15153	16721	16880	36290	150206185	0,0,0	171167131	0,2,0	632	99	1	1	1.0,1.0,1.0	1.0,0.929,1.0	0.024	ENSG00000304309	SE_ENSG00000304309_ENSG00000304309_chr12_-_15912_16445_15084_15153_16721_16880	1010	2	FALSE
SE	36291	ENSG00000304309.1	ENSG00000304309	chr12	-	16236	16425	15912	16065	16721	16880	36291	11,12,14	31,24,31	5,7,8	20,18,17	288	99	0.487915	1	0.109,0.147,0.134	0.079,0.118,0.139	0.018	ENSG00000304309	SE_ENSG00000304309_ENSG00000304309_chr12_-_16236_16425_15912_16065_16721_16880	57	141	FALSE
SE	36302	ENSG00000304309.1	ENSG00000304309	chr12	-	17347	17479	16968	17170	17722	17859	36302	85113141	0,0,0	103,106,92	0,0,1	231	99	1	1	1.0,1.0,1.0	1.0,1.0,0.975	0.008	ENSG00000304309	SE_ENSG00000304309_ENSG00000304309_chr12_-_17347_17479_16968_17170_17722_17859	640	1	FALSE
SE	36303	ENSG00000304309.1	ENSG00000304309	chr12	-	17347	17483	16556	17170	17642	17859	36303	86122147	0,0,2	109,115,98	0,0,0	235	99	1	1	1.0,1.0,0.969	1.0,1.0,1.0	-0.01	ENSG00000304309	SE_ENSG00000304309_ENSG00000304309_chr12_-_17347_17483_16556_17170_17642_17859	677	2	FALSE
SE	36304	ENSG00000304309.1	ENSG00000304309	chr12	-	17347	17483	16556	17170	17722	17856	36304	151157194	0,0,0	145175134	0,0,1	235	99	1	1	1.0,1.0,1.0	1.0,1.0,0.983	0.006	ENSG00000304309	SE_ENSG00000304309_ENSG00000304309_chr12_-_17347_17483_16556_17170_17722_17856	956	1	FALSE
SE	36305	ENSG00000304309.1	ENSG00000304309	chr12	-	17347	17483	16556	17170	18036	18183	36305	85116146	1,0,0	107,111,97	0,0,2	235	99	1	1	0.973,1.0,1.0	1.0,1.0,0.953	0.007	ENSG00000304309	SE_ENSG00000304309_ENSG00000304309_chr12_-_17347_17483_16556_17170_18036_18183	662	3	FALSE
SE	36306	ENSG00000304309.1	ENSG00000304309	chr12	-	17347	17859	16968	17170	18036	18183	36306	392445466	1,0,0	354427294	0,0,2	611	99	1	1	0.984,1.0,1.0	1.0,1.0,0.96	0.008	ENSG00000304309	SE_ENSG00000304309_ENSG00000304309_chr12_-_17347_17859_16968_17170_18036_18183	2378	3	FALSE
SE	36308	ENSG00000304309.1	ENSG00000304309	chr12	-	17373	17483	16968	17170	17722	17859	36308	66,50,63	0,0,0	50,71,44	0,0,1	209	99	1	1	1.0,1.0,1.0	1.0,1.0,0.954	0.015	ENSG00000304309	SE_ENSG00000304309_ENSG00000304309_chr12_-_17373_17483_16968_17170_17722_17859	344	1	FALSE
SE	36309	ENSG00000304309.1	ENSG00000304309	chr12	-	17642	17859	16968	17170	18036	18183	36309	160217178	1,0,0	166207109	0,0,2	316	99	1	1	0.98,1.0,1.0	1.0,1.0,0.945	0.012	ENSG00000304309	SE_ENSG00000304309_ENSG00000304309_chr12_-_17642_17859_16968_17170_18036_18183	1037	3	FALSE
SE	36315	ENSG00000304309.1	ENSG00000304309	chr12	-	17722	17859	16556	17170	18036	18183	36315	127184162	1,0,0	145,166,93	0,0,2	236	99	1	1	0.982,1.0,1.0	1.0,1.0,0.951	0.01	ENSG00000304309	SE_ENSG00000304309_ENSG00000304309_chr12_-_17722_17859_16556_17170_18036_18183	877	3	FALSE
SE	36323	ENSG00000304309.1	ENSG00000304309	chr12	-	18372	18467	18036	18183	31374	31413	36323	146182166	0,0,1	122,152,78	0,0,0	194	99	1	1	1.0,1.0,0.988	1.0,1.0,1.0	-0.004	ENSG00000304309	SE_ENSG00000304309_ENSG00000304309_chr12_-_18372_18467_18036_18183_31374_31413	846	1	FALSE
SE	36327	ENSG00000304309.1	ENSG00000304309	chr12	-	18372	18471	16566	18183	26800	26882	36327	154192171	0,2,1	125,163,85	1,4,0	198	99	0.510075	1	1.0,0.98,0.988	0.984,0.953,1.0	0.01	ENSG00000304309	SE_ENSG00000304309_ENSG00000304309_chr12_-_18372_18471_16566_18183_26800_26882	890	8	FALSE
SE	36328	ENSG00000304309.1	ENSG00000304309	chr12	-	18372	18471	16566	18183	31374	31397	36328	146185166	0,0,1	122,155,78	0,0,0	198	99	1	1	1.0,1.0,0.988	1.0,1.0,1.0	-0.004	ENSG00000304309	SE_ENSG00000304309_ENSG00000304309_chr12_-_18372_18471_16566_18183_31374_31397	852	1	FALSE
SE	36330	ENSG00000304309.1	ENSG00000304309	chr12	-	18372	18474	18036	18183	26800	26915	36330	146189170	0,2,1	124,160,78	1,4,0	201	99	0.54774	1	1.0,0.979,0.988	0.984,0.952,1.0	0.01	ENSG00000304309	SE_ENSG00000304309_ENSG00000304309_chr12_-_18372_18474_18036_18183_26800_26915	867	8	FALSE
SE	36331	ENSG00000304309.1	ENSG00000304309	chr12	-	18372	18474	18036	18183	31374	31401	36331	146189168	0,0,1	124,158,78	0,0,0	201	99	1	1	1.0,1.0,0.988	1.0,1.0,1.0	-0.004	ENSG00000304309	SE_ENSG00000304309_ENSG00000304309_chr12_-_18372_18474_18036_18183_31374_31401	863	1	FALSE
SE	36335	ENSG00000304309.1	ENSG00000304309	chr12	-	18372	18484	16561	18183	26800	26954	36335	147194172	0,2,1	129,161,79	1,4,0	211	99	0.572231	1	1.0,0.979,0.988	0.984,0.95,1.0	0.011	ENSG00000304309	SE_ENSG00000304309_ENSG00000304309_chr12_-_18372_18484_16561_18183_26800_26954	882	8	FALSE
SE	36336	ENSG00000304309.1	ENSG00000304309	chr12	-	18372	18484	16561	18183	31374	31397	36336	146192169	0,0,1	124,158,78	0,0,0	211	99	1	1	1.0,1.0,0.988	1.0,1.0,1.0	-0.004	ENSG00000304309	SE_ENSG00000304309_ENSG00000304309_chr12_-_18372_18484_16561_18183_31374_31397	867	1	FALSE
SE	36337	ENSG00000304309.1	ENSG00000304309	chr12	-	18372	18659	18036	18183	26800	26954	36337	158202184	0,2,1	133,171,88	1,4,0	386	99	0.250143	1	1.0,0.963,0.979	0.972,0.916,1.0	0.018	ENSG00000304309	SE_ENSG00000304309_ENSG00000304309_chr12_-_18372_18659_18036_18183_26800_26954	936	8	FALSE
SE	36338	ENSG00000304309.1	ENSG00000304309	chr12	-	18372	18659	18036	18183	31374	31404	36338	158202184	0,0,1	133,171,88	0,0,0	386	99	1	1	1.0,1.0,0.979	1.0,1.0,1.0	-0.007	ENSG00000304309	SE_ENSG00000304309_ENSG00000304309_chr12_-_18372_18659_18036_18183_31374_31404	936	1	FALSE
SE	36339	ENSG00000304309.1	ENSG00000304309	chr12	-	18601	18659	18372	18471	19017	19429	36339	3,0,0	19,22,31	0,2,0	16,19,20	157	99	1	1	0.091,0.0,0.0	0.0,0.062,0.0	0.01	ENSG00000304309	SE_ENSG00000304309_ENSG00000304309_chr12_-_18601_18659_18372_18471_19017_19429	5	127	FALSE
SE	36341	ENSG00000304309.1	ENSG00000304309	chr12	-	18601	18659	18372	18474	19017	19429	36341	2,0,0	10,16,16	1,0,0	16,21,18	157	99	1	1	0.112,0.0,0.0	0.038,0.0,0.0	0.025	ENSG00000304309	SE_ENSG00000304309_ENSG00000304309_chr12_-_18601_18659_18372_18474_19017_19429	3	97	FALSE
SE	36343	ENSG00000304309.1	ENSG00000304309	chr12	-	19017	19174	18372	18471	26800	26954	36343	95,60,76	8,7,5	63,93,57	3,8,7	256	99	0.93431	1	0.821,0.768,0.855	0.89,0.818,0.759	-0.008	ENSG00000304309	SE_ENSG00000304309_ENSG00000304309_chr12_-_19017_19174_18372_18471_26800_26954	444	38	FALSE
SE	36344	ENSG00000304309.1	ENSG00000304309	chr12	-	19017	19180	18036	18183	26800	26954	36344	76,38,45	0,2,1	48,75,37	1,4,0	262	99	0.243332	1	1.0,0.878,0.944	0.948,0.876,1.0	-0.001	ENSG00000304309	SE_ENSG00000304309_ENSG00000304309_chr12_-_19017_19180_18036_18183_26800_26954	319	8	FALSE
SE	36345	ENSG00000304309.1	ENSG00000304309	chr12	-	19017	19180	18036	18183	31374	31401	36345	76,38,45	0,0,1	48,75,37	0,0,0	262	99	1	1	1.0,1.0,0.944	1.0,1.0,1.0	-0.019	ENSG00000304309	SE_ENSG00000304309_ENSG00000304309_chr12_-_19017_19180_18036_18183_31374_31401	319	1	FALSE
SE	36346	ENSG00000304309.1	ENSG00000304309	chr12	-	19017	19180	18372	18471	26800	26954	36346	95,60,76	8,7,5	64,94,57	3,8,7	262	99	0.985187	1	0.818,0.764,0.852	0.89,0.816,0.755	-0.009	ENSG00000304309	SE_ENSG00000304309_ENSG00000304309_chr12_-_19017_19180_18372_18471_26800_26954	446	38	FALSE
SE	36348	ENSG00000304309.1	ENSG00000304309	chr12	-	19017	19244	18372	18471	26800	26954	36348	139,92,115	8,7,5	90,140,89	3,8,7	326	99	0.915619	1	0.841,0.8,0.875	0.901,0.842,0.794	-0.007	ENSG00000304309	SE_ENSG00000304309_ENSG00000304309_chr12_-_19017_19244_18372_18471_26800_26954	665	38	FALSE
SE	36349	ENSG00000304309.1	ENSG00000304309	chr12	-	19017	19244	18372	18474	26800	26954	36349	130,86,100	0,0,2	90,142,87	0,2,0	326	99	1	1	1.0,1.0,0.938	1.0,0.956,1.0	-0.006	ENSG00000304309	SE_ENSG00000304309_ENSG00000304309_chr12_-_19017_19244_18372_18474_26800_26954	635	4	FALSE
SE	36350	ENSG00000304309.1	ENSG00000304309	chr12	-	19017	19244	18372	18484	26800	26954	36350	125,73,89	1,2,3	74,122,70	5,3,1	326	99	0.363939	1	0.974,0.917,0.9	0.818,0.925,0.955	0.031	ENSG00000304309	SE_ENSG00000304309_ENSG00000304309_chr12_-_19017_19244_18372_18484_26800_26954	553	15	FALSE
SE	36351	ENSG00000304309.1	ENSG00000304309	chr12	-	19017	19429	18372	18474	26800	26954	36351	181129159	0,0,2	124187116	0,2,0	511	99	1	1	1.0,1.0,0.939	1.0,0.948,1.0	-0.003	ENSG00000304309	SE_ENSG00000304309_ENSG00000304309_chr12_-_19017_19429_18372_18474_26800_26954	896	4	FALSE
SE	36352	ENSG00000304309.1	ENSG00000304309	chr12	-	19017	19429	18601	18659	26800	26954	36352	174113143	0,0,1	108,169,98	0,0,0	511	99	1	1	1.0,1.0,0.965	1.0,1.0,1.0	-0.012	ENSG00000304309	SE_ENSG00000304309_ENSG00000304309_chr12_-_19017_19429_18601_18659_26800_26954	805	1	FALSE
SE	36353	ENSG00000304309.1	ENSG00000304309	chr12	-	21477	22032	18036	18183	26800	26954	36353	185215203	0,2,1	188225140	1,4,0	654	99	0.365098	1	1.0,0.942,0.968	0.966,0.895,1.0	0.016	ENSG00000304309	SE_ENSG00000304309_ENSG00000304309_chr12_-_21477_22032_18036_18183_26800_26954	1156	8	FALSE
SE	36354	ENSG00000304309.1	ENSG00000304309	chr12	-	21477	22032	18036	18183	31374	31401	36354	180211193	0,0,1	187218140	0,0,0	654	99	1	1	1.0,1.0,0.967	1.0,1.0,1.0	-0.011	ENSG00000304309	SE_ENSG00000304309_ENSG00000304309_chr12_-_21477_22032_18036_18183_31374_31401	1129	1	FALSE
SE	36355	ENSG00000304309.1	ENSG00000304309	chr12	-	21477	22032	18372	18471	26800	26954	36355	185215203	8,7,5	188225140	3,8,7	654	99	0.879056	1	0.778,0.823,0.86	0.905,0.81,0.752	-0.002	ENSG00000304309	SE_ENSG00000304309_ENSG00000304309_chr12_-_21477_22032_18372_18471_26800_26954	1156	38	FALSE
SE	36387	ENSG00000151498.12	ACAD8	chr11	+	134256547	134256648	134253557	134253709	134257087	134257257	36387	380488517	0,3,4	351464333	0,0,0	200	99	1	1	1.0,0.988,0.985	1.0,1.0,1.0	-0.009	ENSG00000151498	SE_ENSG00000151498_ACAD8_chr11_+_134256547_134256648_134253557_134253709_134257087_134257257	2533	7	FALSE
SE	36389	ENSG00000151498.12	ACAD8	chr11	+	134256547	134256648	134253557	134253709	134259007	134259084	36389	127165179	0,0,0	120142115	3,2,2	200	99	0.214802	1	1.0,1.0,1.0	0.952,0.972,0.966	0.037	ENSG00000151498	SE_ENSG00000151498_ACAD8_chr11_+_134256547_134256648_134253557_134253709_134259007_134259084	848	7	FALSE
SE	36391	ENSG00000151498.12	ACAD8	chr11	+	134257087	134257257	134253547	134253709	134259007	134259084	36391	137182159	0,0,0	114178146	3,2,2	269	99	0.105486	0.870647	1.0,1.0,1.0	0.933,0.97,0.964	0.044	ENSG00000151498	SE_ENSG00000151498_ACAD8_chr11_+_134257087_134257257_134253547_134253709_134259007_134259084	916	7	FALSE
SE	36392	ENSG00000151498.12	ACAD8	chr11	+	134257087	134257257	134256547	134256648	134258514	134258624	36392	636798770	14,12,12	526805539	9,14,8	269	99	0.824082	1	0.944,0.961,0.959	0.956,0.955,0.961	-0.003	ENSG00000151498	SE_ENSG00000151498_ACAD8_chr11_+_134257087_134257257_134256547_134256648_134258514_134258624	4074	69	FALSE
SE	36393	ENSG00000151498.12	ACAD8	chr11	+	134257087	134257257	134256547	134256648	134259007	134259084	36393	390502493	0,0,0	347500364	2,0,0	269	99	1	1	1.0,1.0,1.0	0.985,1.0,1.0	0.005	ENSG00000151498	SE_ENSG00000151498_ACAD8_chr11_+_134257087_134257257_134256547_134256648_134259007_134259084	2596	2	FALSE
SE	36394	ENSG00000151498.12	ACAD8	chr11	+	134258514	134258624	134253568	134253709	134259007	134259084	36394	463462504	0,0,0	359448299	3,2,2	209	99	1	1	1.0,1.0,1.0	0.983,0.991,0.986	0.013	ENSG00000151498	SE_ENSG00000151498_ACAD8_chr11_+_134258514_134258624_134253568_134253709_134259007_134259084	2535	7	FALSE
SE	36395	ENSG00000151498.12	ACAD8	chr11	+	134258514	134258624	134256547	134256648	134259007	134259084	36395	477474516	0,0,0	368462307	2,0,0	209	99	1	1	1.0,1.0,1.0	0.989,1.0,1.0	0.004	ENSG00000151498	SE_ENSG00000151498_ACAD8_chr11_+_134258514_134258624_134256547_134256648_134259007_134259084	2604	2	FALSE
SE	36396	ENSG00000151498.12	ACAD8	chr11	+	134258514	134258624	134257087	134257257	134259007	134259084	36396	709758782	0,0,1	539753474	1,0,0	209	99	1	1	1.0,1.0,0.997	0.996,1.0,1.0	0	ENSG00000151498	SE_ENSG00000151498_ACAD8_chr11_+_134258514_134258624_134257087_134257257_134259007_134259084	4015	2	FALSE
SE	36397	ENSG00000151500.15	THYN1	chr11	-	134248808	134248959	134248278	134248484	134249166	134249262	36397	149515101543	62,40,44	107515501059	46,63,41	250	99	0.0993216	0.841337	0.905,0.937,0.933	0.902,0.907,0.911	0.018	ENSG00000151500	SE_ENSG00000151500_THYN1_chr11_-_134248808_134248959_134248278_134248484_134249166_134249262	8232	296	FALSE
SE	36398	ENSG00000151500.15	THYN1	chr11	-	134248808	134248959	134248278	134248484	134249827	134249920	36398	965910895	0,0,1	660957637	0,0,0	250	99	1	1	1.0,1.0,0.997	1.0,1.0,1.0	-0.001	ENSG00000151500	SE_ENSG00000151500_THYN1_chr11_-_134248808_134248959_134248278_134248484_134249827_134249920	5024	1	FALSE
SE	36399	ENSG00000151500.15	THYN1	chr11	-	134249166	134249262	134248287	134248484	134249827	134249920	36399	853859831	0,0,1	723899591	0,0,0	195	99	1	1	1.0,1.0,0.998	1.0,1.0,1.0	-0.001	ENSG00000151500	SE_ENSG00000151500_THYN1_chr11_-_134249166_134249262_134248287_134248484_134249827_134249920	4756	1	FALSE
SE	36400	ENSG00000151500.15	THYN1	chr11	-	134249166	134249262	134248808	134248959	134249827	134249920	36400	132514161425	7,4,2	10941432970	2,9,0	195	99	1	1	0.99,0.994,0.997	0.996,0.988,1.0	-0.001	ENSG00000151500	SE_ENSG00000151500_THYN1_chr11_-_134249166_134249262_134248808_134248959_134249827_134249920	7662	24	FALSE
SE	36401	ENSG00000151500.15	THYN1	chr11	-	134249827	134249920	134248881	134249262	134250274	134250343	36401	137815071473	1,2,0	131215581092	0,0,2	192	99	1	1	0.999,0.997,1.0	1.0,1.0,0.996	0	ENSG00000151500	SE_ENSG00000151500_THYN1_chr11_-_134249827_134249920_134248881_134249262_134250274_134250343	8320	5	FALSE
SE	36402	ENSG00000151500.15	THYN1	chr11	-	134251748	134251895	134251230	134251308	134252839	134252916	36402	29,8,15	521570515	3,14,12	526508371	246	99	0.358755	1	0.022,0.006,0.012	0.002,0.011,0.013	0.005	ENSG00000151500	SE_ENSG00000151500_THYN1_chr11_-_134251748_134251895_134251230_134251308_134252839_134252916	81	3011	FALSE
SE	36403	ENSG00000151503.14	NCAPD3	chr11	-	134153139	134153200	134150112	134150583	134153288	134153363	36403	148154171	1,0,0	626791476	3,4,1	160	99	1	1	0.989,1.0,1.0	0.992,0.992,0.997	0.003	ENSG00000151503	SE_ENSG00000151503_NCAPD3_chr11_-_134153139_134153200_134150112_134150583_134153288_134153363	2366	9	FALSE
SE	36404	ENSG00000151503.14	NCAPD3	chr11	-	134153708	134153795	134153288	134153363	134156751	134157095	36404	12,5,6	6,9,8	23,28,17	20,28,8	186	99	0.476829	1	0.516,0.228,0.285	0.38,0.347,0.531	-0.076	ENSG00000151503	SE_ENSG00000151503_NCAPD3_chr11_-_134153708_134153795_134153288_134153363_134156751_134157095	91	79	FALSE
SE	36405	ENSG00000151503.14	NCAPD3	chr11	-	134153708	134153795	134153288	134153363	134157017	134157095	36405	12,5,6	155171195	23,28,16	658824593	186	99	0.437882	1	0.04,0.015,0.016	0.018,0.018,0.014	0.007	ENSG00000151503	SE_ENSG00000151503_NCAPD3_chr11_-_134153708_134153795_134153288_134153363_134157017_134157095	90	2596	FALSE
SE	36406	ENSG00000151503.14	NCAPD3	chr11	-	134153708	134157095	134153288	134153363	134157927	134158067	36406	150817381745	0,0,3	536570444669	0,0,0	3486	99	1	1	1.0,1.0,0.943	1.0,1.0,1.0	-0.019	ENSG00000151503	SE_ENSG00000151503_NCAPD3_chr11_-_134153708_134157095_134153288_134153363_134157927_134158067	22069	3	FALSE
SE	36407	ENSG00000151503.14	NCAPD3	chr11	-	134156751	134156818	134153288	134153363	134157017	134157095	36407	6,14,10	155171195	30,44,28	658824593	166	99	0.749737	1	0.023,0.047,0.03	0.026,0.031,0.027	0.005	ENSG00000151503	SE_ENSG00000151503_NCAPD3_chr11_-_134156751_134156818_134153288_134153363_134157017_134157095	132	2596	FALSE
SE	36408	ENSG00000151503.14	NCAPD3	chr11	-	134156751	134156922	134153288	134153363	134157017	134157095	36408	52,58,47	155171195	140228133	658824593	270	99	0.099198	0.840655	0.11,0.111,0.081	0.072,0.092,0.076	0.021	ENSG00000151503	SE_ENSG00000151503_NCAPD3_chr11_-_134156751_134156922_134153288_134153363_134157017_134157095	658	2596	FALSE
SE	36409	ENSG00000151503.14	NCAPD3	chr11	-	134156751	134157095	134153288	134153363	134157927	134158067	36409	246318301	0,0,3	9341191749	0,0,0	443	99	1	1	1.0,1.0,0.957	1.0,1.0,1.0	-0.014	ENSG00000151503	SE_ENSG00000151503_NCAPD3_chr11_-_134156751_134157095_134153288_134153363_134157927_134158067	3739	3	FALSE
SE	36410	ENSG00000151503.14	NCAPD3	chr11	-	134157017	134157095	134153288	134153363	134157927	134158067	36410	299356370	0,0,3	120814931029	0,0,0	177	99	1	1	1.0,1.0,0.986	1.0,1.0,1.0	-0.005	ENSG00000151503	SE_ENSG00000151503_NCAPD3_chr11_-_134157017_134157095_134153288_134153363_134157927_134158067	4755	3	FALSE
SE	36411	ENSG00000151503.14	NCAPD3	chr11	-	134168916	134169054	134168468	134168602	134176306	134176383	36411	531583603	0,0,0	185123501463	5,4,1	237	99	1	1	1.0,1.0,1.0	0.994,0.996,0.998	0.004	ENSG00000151503	SE_ENSG00000151503_NCAPD3_chr11_-_134168916_134169054_134168468_134168602_134176306_134176383	7381	10	FALSE
SE	36412	ENSG00000151503.14	NCAPD3	chr11	-	134180162	134180309	134178821	134178936	134181076	134181184	36412	5,0,3	161177186	16,26,9	535772515	246	99	0.741433	1	0.012,0.0,0.006	0.012,0.013,0.007	-0.005	ENSG00000151503	SE_ENSG00000151503_NCAPD3_chr11_-_134180162_134180309_134178821_134178936_134181076_134181184	59	2346	FALSE
SE	36413	ENSG00000151503.14	NCAPD3	chr11	-	134180162	134180334	134178821	134178936	134181076	134181184	36413	3,1,3	161177186	15,27,9	535772515	271	99	0.882209	1	0.007,0.002,0.006	0.01,0.013,0.006	-0.005	ENSG00000151503	SE_ENSG00000151503_NCAPD3_chr11_-_134180162_134180334_134178821_134178936_134181076_134181184	58	2346	FALSE
SE	36414	ENSG00000151503.14	NCAPD3	chr11	-	134183012	134183153	134181076	134181184	134184636	134184752	36414	32,20,17	116117168	119,128,99	485587435	240	99	0.0520149	0.571244	0.102,0.066,0.04	0.092,0.083,0.086	-0.018	ENSG00000151503	SE_ENSG00000151503_NCAPD3_chr11_-_134183012_134183153_134181076_134181184_134184636_134184752	415	1908	FALSE
SE	36415	ENSG00000151503.14	NCAPD3	chr11	-	134184902	134185000	134184636	134184752	134185334	134185526	36415	297341376	0,0,0	11351384961	0,0,1	197	99	1	1	1.0,1.0,1.0	1.0,1.0,0.998	0.001	ENSG00000151503	SE_ENSG00000151503_NCAPD3_chr11_-_134184902_134185000_134184636_134184752_134185334_134185526	4494	1	FALSE
SE	36416	ENSG00000151503.14	NCAPD3	chr11	-	134209144	134209206	134208863	134208951	134209312	134209477	36416	271266299	0,4,3	8731189857	6,7,8	161	99	0.913427	1	1.0,0.976,0.984	0.989,0.991,0.985	-0.002	ENSG00000151503	SE_ENSG00000151503_NCAPD3_chr11_-_134209144_134209206_134208863_134208951_134209312_134209477	3755	28	FALSE
SE	36417	ENSG00000151503.14	NCAPD3	chr11	-	134209144	134209232	134208863	134208951	134209312	134209477	36417	120102121	0,4,3	383565397	6,7,8	187	99	0.753401	1	1.0,0.931,0.955	0.971,0.977,0.963	-0.008	ENSG00000151503	SE_ENSG00000151503_NCAPD3_chr11_-_134209144_134209232_134208863_134208951_134209312_134209477	1688	28	FALSE
SE	36418	ENSG00000151503.14	NCAPD3	chr11	-	134216935	134217098	134210269	134210454	134220571	134220726	36418	295342400	0,2,2	120017401144	9,4,1	262	99	1	1	1.0,0.985,0.987	0.981,0.994,0.998	0	ENSG00000151503	SE_ENSG00000151503_NCAPD3_chr11_-_134216935_134217098_134210269_134210454_134220571_134220726	5121	18	FALSE
SE	36420	ENSG00000151503.14	NCAPD3	chr11	-	134220571	134220726	134210269	134210454	134223862	134223947	36420	175229207	0,3,1	699829586	0,2,0	254	99	1	1	1.0,0.967,0.988	1.0,0.994,1.0	-0.013	ENSG00000151503	SE_ENSG00000151503_NCAPD3_chr11_-_134220571_134220726_134210269_134210454_134223862_134223947	2725	6	FALSE
SE	36421	ENSG00000151503.14	NCAPD3	chr11	-	134223862	134224000	134220571	134220726	134225096	134225454	36421	140184160	0,0,0	484544356	0,0,2	237	99	1	1	1.0,1.0,1.0	1.0,1.0,0.987	0.004	ENSG00000151503	SE_ENSG00000151503_NCAPD3_chr11_-_134223862_134224000_134220571_134220726_134225096_134225454	1868	2	FALSE
SE	36427	ENSG00000167528.13	ZNF641	chr12	-	48345344	48345474	48344598	48344712	48347251	48347343	36427	99111120	0,2,3	76,87,80	0,5,4	229	99	0.104568	0.865986	1.0,0.96,0.945	1.0,0.883,0.896	0.042	ENSG00000167528	SE_ENSG00000167528_ZNF641_chr12_-_48345344_48345474_48344598_48344712_48347251_48347343	573	14	FALSE
SE	36430	ENSG00000167528.13	ZNF641	chr12	-	48350045	48350218	48347906	48348115	48350785	48350794	36430	8,15,6	9,18,22	6,10,16	22,21,26	272	99	0.512702	1	0.244,0.233,0.09	0.09,0.148,0.183	0.049	ENSG00000167528	SE_ENSG00000167528_ZNF641_chr12_-_48350045_48350218_48347906_48348115_48350785_48350794	61	118	FALSE
SE	36432	ENSG00000205643.11	CDPF1	chr22	-	46246672	46246795	46244020	46245238	46247109	46247221	36432	9,2,3	35,24,21	2,0,2	37,38,19	222	99	0.001804	0.0669508	0.103,0.036,0.06	0.024,0.0,0.045	0.043	ENSG00000205643	SE_ENSG00000205643_CDPF1_chr22_-_46246672_46246795_46244020_46245238_46247109_46247221	18	174	FALSE
SE	36433	ENSG00000205643.11	CDPF1	chr22	-	46247105	46247221	46244050	46245238	46248171	46248285	36433	37,27,37	3,2,0	26,38,22	0,0,0	215	99	0.0871533	0.779935	0.85,0.861,1.0	1.0,1.0,1.0	-0.096	ENSG00000205643	SE_ENSG00000205643_CDPF1_chr22_-_46247105_46247221_46244050_46245238_46248171_46248285	187	5	FALSE
SE	36434	ENSG00000205643.11	CDPF1	chr22	-	46247109	46247221	46244012	46245238	46248171	46248284	36434	67,48,49	3,2,0	59,71,35	0,0,0	211	99	0.279401	1	0.913,0.918,1.0	1.0,1.0,1.0	-0.056	ENSG00000205643	SE_ENSG00000205643_CDPF1_chr22_-_46247109_46247221_46244012_46245238_46248171_46248284	329	5	FALSE
SE	36435	ENSG00000205643.11	CDPF1	chr22	-	46247109	46247221	46244012	46245238	46250255	46250311	36435	48,32,35	3,3,2	42,46,28	3,1,1	211	99	0.265291	1	0.882,0.833,0.891	0.868,0.956,0.929	-0.049	ENSG00000205643	SE_ENSG00000205643_CDPF1_chr22_-_46247109_46247221_46244012_46245238_46250255_46250311	231	13	FALSE
SE	36436	ENSG00000205643.11	CDPF1	chr22	-	46247124	46247221	46244010	46245238	46248171	46248285	36436	25,19,20	3,2,0	19,28,15	0,0,0	196	99	0.0398792	0.486626	0.808,0.828,1.0	1.0,1.0,1.0	-0.121	ENSG00000205643	SE_ENSG00000205643_CDPF1_chr22_-_46247124_46247221_46244010_46245238_46248171_46248285	126	5	FALSE
SE	36438	ENSG00000205643.11	CDPF1	chr22	-	46248171	46248284	46247109	46247221	46250255	46250289	36438	33,28,33	4,3,5	22,37,24	2,3,8	212	99	0.865772	1	0.794,0.813,0.755	0.837,0.852,0.583	0.03	ENSG00000205643	SE_ENSG00000205643_CDPF1_chr22_-_46248171_46248284_46247109_46247221_46250255_46250289	177	25	FALSE
SE	36462	ENSG00000120451.11	SNX19	chr11	-	130880621	130880806	130879623	130879711	130903254	130903384	36462	125913061363	130134193	8771188793	113159121	284	99	0.108619	0.88522	0.771,0.773,0.711	0.73,0.723,0.696	0.035	ENSG00000120451	SE_ENSG00000120451_SNX19_chr11_-_130880621_130880806_130879623_130879711_130903254_130903384	6786	850	FALSE
SE	36463	ENSG00000120451.11	SNX19	chr11	-	130903254	130903384	130879623	130879711	130905952	130905999	36463	118511861388	0,4,1	9661265851	0,2,0	229	99	1	1	1.0,0.992,0.998	1.0,0.996,1.0	-0.002	ENSG00000120451	SE_ENSG00000120451_SNX19_chr11_-_130903254_130903384_130879623_130879711_130905952_130905999	6841	7	FALSE
SE	36464	ENSG00000120451.11	SNX19	chr11	-	130907952	130908083	130906624	130906721	130910017	130910137	36464	141313841548	13,10,15	11751441968	8,3,0	230	99	0.00531539	0.13595	0.979,0.983,0.978	0.984,0.995,1.0	-0.013	ENSG00000120451	SE_ENSG00000120451_SNX19_chr11_-_130907952_130908083_130906624_130906721_130910017_130910137	7929	49	FALSE
SE	36465	ENSG00000120451.11	SNX19	chr11	-	130907952	130908083	130906624	130906721	130910269	130910370	36465	785810978	0,0,0	700863575	0,2,0	230	99	1	1	1.0,1.0,1.0	1.0,0.995,1.0	0.002	ENSG00000120451	SE_ENSG00000120451_SNX19_chr11_-_130907952_130908083_130906624_130906721_130910269_130910370	4711	2	FALSE
SE	36466	ENSG00000120451.11	SNX19	chr11	-	130910017	130910137	130906624	130906721	130910269	130910370	36466	562541629	0,0,0	407525335	0,2,0	219	99	1	1	1.0,1.0,1.0	1.0,0.992,1.0	0.003	ENSG00000120451	SE_ENSG00000120451_SNX19_chr11_-_130910017_130910137_130906624_130906721_130910269_130910370	2999	2	FALSE
SE	36467	ENSG00000120451.11	SNX19	chr11	-	130910017	130910137	130907952	130908083	130910269	130910370	36467	117711051187	0,0,3	8741100728	0,0,0	219	99	1	1	1.0,1.0,0.994	1.0,1.0,1.0	-0.002	ENSG00000120451	SE_ENSG00000120451_SNX19_chr11_-_130910017_130910137_130907952_130908083_130910269_130910370	6171	3	FALSE
SE	36468	ENSG00000120451.11	SNX19	chr11	-	130914693	130914749	130911632	130911771	130916279	130916451	36468	0,0,0	18,20,15	6,0,1	12,10,6	155	99	0.00263308	0.0854462	0.0,0.0,0.0	0.242,0.0,0.096	-0.113	ENSG00000120451	SE_ENSG00000120451_SNX19_chr11_-_130914693_130914749_130911632_130911771_130916279_130916451	7	81	FALSE
SE	36494	ENSG00000196323.14	ZBTB44	chr11	-	130234155	130234273	130233307	130233382	130236792	130237093	36494	232230314	0,2,0	232299186	0,0,0	217	99	1	1	1.0,0.981,1.0	1.0,1.0,1.0	-0.006	ENSG00000196323	SE_ENSG00000196323_ZBTB44_chr11_-_130234155_130234273_130233307_130233382_130236792_130237093	1493	2	FALSE
SE	36495	ENSG00000196323.14	ZBTB44	chr11	-	130236109	130236216	130234155	130234273	130236792	130237093	36495	3,13,7	195217270	4,13,4	201243157	206	99	0.971815	1	0.007,0.028,0.012	0.009,0.025,0.012	0	ENSG00000196323	SE_ENSG00000196323_ZBTB44_chr11_-_130236109_130236216_130234155_130234273_130236792_130237093	44	1283	FALSE
SE	36496	ENSG00000196323.14	ZBTB44	chr11	-	130236109	130236216	130234155	130234273	130237009	130237093	36496	0,13,7	136120162	3,13,8	140195104	206	99	0.67397	1	0.0,0.049,0.02	0.01,0.031,0.036	-0.003	ENSG00000196323	SE_ENSG00000196323_ZBTB44_chr11_-_130236109_130236216_130234155_130234273_130237009_130237093	44	857	FALSE
SE	36497	ENSG00000196323.14	ZBTB44	chr11	-	130260855	130261929	130239811	130239896	130314374	130314612	36497	294732553211	9,12,6	311138462779	7,20,8	1173	99	0.405973	1	0.965,0.958,0.978	0.974,0.942,0.967	0.006	ENSG00000196323	SE_ENSG00000196323_ZBTB44_chr11_-_130260855_130261929_130239811_130239896_130314374_130314612	19149	62	FALSE
SE	36502	ENSG00000149418.11	ST14	chr11	+	130196338	130196448	130194639	130194737	130196569	130196610	36502	725076697710	0,11,0	519168654502	0,0,0	209	99	1	1	1.0,0.997,1.0	1.0,1.0,1.0	-0.001	ENSG00000149418	SE_ENSG00000149418_ST14_chr11_+_130196338_130196448_130194639_130194737_130196569_130196610	39187	11	FALSE
SE	36503	ENSG00000149418.11	ST14	chr11	+	130197840	130197945	130196569	130196700	130198307	130198418	36503	541258905690	24,21,24	359951183277	28,23,20	204	99	0.335503	1	0.991,0.993,0.991	0.984,0.991,0.988	0.004	ENSG00000149418	SE_ENSG00000149418_ST14_chr11_+_130197840_130197945_130196569_130196700_130198307_130198418	28986	140	FALSE
SE	36504	ENSG00000149418.11	ST14	chr11	+	130198507	130198621	130198307	130198418	130198946	130199069	36504	721476897593	0,0,5	487268424347	2,18,9	213	99	1	1	1.0,1.0,0.999	0.999,0.994,0.996	0.003	ENSG00000149418	SE_ENSG00000149418_ST14_chr11_+_130198507_130198621_130198307_130198418_130198946_130199069	38557	34	FALSE
SE	36505	ENSG00000149418.11	ST14	chr11	+	130198946	130199069	130198507	130198621	130199950	130200137	36505	101221072210198	4,1,0	714296286087	0,0,1	222	99	1	1	0.999,1.0,1.0	1.0,1.0,1.0	0	ENSG00000149418	SE_ENSG00000149418_ST14_chr11_+_130198946_130199069_130198507_130198621_130199950_130200137	53899	6	FALSE
SE	36506	ENSG00000149418.11	ST14	chr11	+	130199950	130200137	130198946	130199069	130208409	130208684	36506	107871132310821	0,2,0	7750105166425	0,0,0	286	99	1	1	1.0,0.999,1.0	1.0,1.0,1.0	0	ENSG00000149418	SE_ENSG00000149418_ST14_chr11_+_130199950_130200137_130198946_130199069_130208409_130208684	57622	2	FALSE
SE	36507	ENSG00000149418.11	ST14	chr11	+	130209441	130209578	130208409	130208684	130209661	130210362	36507	554461665572	0,2,0	371850763291	3,7,3	236	99	1	1	1.0,0.999,1.0	0.998,0.997,0.998	0.002	ENSG00000149418	SE_ENSG00000149418_ST14_chr11_+_130209441_130209578_130208409_130208684_130209661_130210362	29367	15	FALSE
SE	36508	ENSG00000185033.15	SEMA4B	chr15	+	90201457	90201735	90184962	90185081	90217438	90217554	36508	95,114,92	0,2,0	75,108,77	1,1,3	377	99	0.122199	0.950984	1.0,0.937,1.0	0.952,0.966,0.871	0.049	ENSG00000185033	SE_ENSG00000185033_SEMA4B_chr15_+_90201457_90201735_90184962_90185081_90217438_90217554	561	7	FALSE
SE	36510	ENSG00000185033.15	SEMA4B	chr15	+	90219792	90219891	90217766	90217829	90220981	90221075	36510	434464428	0,0,0	300458315	0,1,0	198	99	1	1	1.0,1.0,1.0	1.0,0.996,1.0	0.001	ENSG00000185033	SE_ENSG00000185033_SEMA4B_chr15_+_90219792_90219891_90217766_90217829_90220981_90221075	2399	1	FALSE
SE	36511	ENSG00000185033.15	SEMA4B	chr15	+	90219792	90219891	90217766	90217829	90221366	90221392	36511	238248249	0,0,0	169248193	0,0,1	198	99	1	1	1.0,1.0,1.0	1.0,1.0,0.99	0.003	ENSG00000185033	SE_ENSG00000185033_SEMA4B_chr15_+_90219792_90219891_90217766_90217829_90221366_90221392	1345	1	FALSE
SE	36512	ENSG00000185033.15	SEMA4B	chr15	+	90220981	90221093	90217766	90217829	90221366	90221480	36512	282292294	0,0,0	206279173	0,0,1	211	99	1	1	1.0,1.0,1.0	1.0,1.0,0.988	0.004	ENSG00000185033	SE_ENSG00000185033_SEMA4B_chr15_+_90220981_90221093_90217766_90217829_90221366_90221480	1526	1	FALSE
SE	36513	ENSG00000185033.15	SEMA4B	chr15	+	90220981	90221093	90219207	90219891	90221366	90221480	36513	478509473	0,1,0	337488296	0,0,1	211	99	1	1	1.0,0.996,1.0	1.0,1.0,0.993	0.001	ENSG00000185033	SE_ENSG00000185033_SEMA4B_chr15_+_90220981_90221093_90219207_90219891_90221366_90221480	2581	2	FALSE
SE	36514	ENSG00000185033.15	SEMA4B	chr15	+	90221613	90221765	90221366	90221480	90223558	90223740	36514	344347342	0,0,1	245315223	0,0,0	251	99	1	1	1.0,1.0,0.993	1.0,1.0,1.0	-0.002	ENSG00000185033	SE_ENSG00000185033_SEMA4B_chr15_+_90221613_90221765_90221366_90221480_90223558_90223740	1816	1	FALSE
SE	36515	ENSG00000185033.15	SEMA4B	chr15	+	90221613	90221765	90221366	90221480	90223837	90223988	36515	215224224	0,0,1	161195132	0,0,0	251	99	1	1	1.0,1.0,0.989	1.0,1.0,1.0	-0.004	ENSG00000185033	SE_ENSG00000185033_SEMA4B_chr15_+_90221613_90221765_90221366_90221480_90223837_90223988	1151	1	FALSE
SE	36516	ENSG00000185033.15	SEMA4B	chr15	+	90223558	90223740	90221366	90221480	90223837	90223988	36516	207231241	0,0,1	191192141	0,0,0	281	99	1	1	1.0,1.0,0.988	1.0,1.0,1.0	-0.004	ENSG00000185033	SE_ENSG00000185033_SEMA4B_chr15_+_90223558_90223740_90221366_90221480_90223837_90223988	1203	1	FALSE
SE	36517	ENSG00000185033.15	SEMA4B	chr15	+	90223558	90223740	90221613	90221765	90223837	90223988	36517	336357360	0,2,2	276312232	1,0,0	281	99	1	1	1.0,0.984,0.984	0.99,1.0,1.0	-0.007	ENSG00000185033	SE_ENSG00000185033_SEMA4B_chr15_+_90223558_90223740_90221613_90221765_90223837_90223988	1873	5	FALSE
SE	36518	ENSG00000084234.18	APLP2	chr11	+	130100269	130100425	130069893	130070082	130109428	130109602	36518	0,0,0	128815541584	1,0,0	134217471108	255	99	1	1	0.0,0.0,0.0	0.0,0.0,0.0	0	ENSG00000084234	SE_ENSG00000084234_APLP2_chr11_+_130100269_130100425_130069893_130070082_130109428_130109602	1	8623	FALSE
SE	36520	ENSG00000084234.18	APLP2	chr11	+	130101369	130101513	130069836	130070082	130109428	130109602	36520	1,3,0	128815541584	1,2,2	134217471108	243	99	1	1	0.0,0.001,0.0	0.0,0.0,0.001	0	ENSG00000084234	SE_ENSG00000084234_APLP2_chr11_+_130101369_130101513_130069836_130070082_130109428_130109602	9	8623	FALSE
SE	36521	ENSG00000084234.18	APLP2	chr11	+	130101925	130102000	130069893	130070082	130109428	130109602	36521	0,0,2	128815541584	0,0,0	134217471108	174	99	1	1	0.0,0.0,0.001	0.0,0.0,0.0	0	ENSG00000084234	SE_ENSG00000084234_APLP2_chr11_+_130101925_130102000_130069893_130070082_130109428_130109602	2	8623	FALSE
SE	36523	ENSG00000084234.18	APLP2	chr11	+	130109428	130109602	130069890	130070082	130110537	130110560	36523	101571095111403	3,8,1	8755117028436	2,5,3	273	99	1	1	0.999,0.998,1.0	0.999,0.999,0.999	0	ENSG00000084234	SE_ENSG00000084234_APLP2_chr11_+_130109428_130109602_130069890_130070082_130110537_130110560	61404	22	FALSE
SE	36524	ENSG00000084234.18	APLP2	chr11	+	130109428	130109617	130069893	130070082	130110537	130110661	36524	387343434570	3,8,1	371249363374	2,5,3	288	99	1	1	0.998,0.995,0.999	0.998,0.997,0.997	0	ENSG00000084234	SE_ENSG00000084234_APLP2_chr11_+_130109428_130109617_130069893_130070082_130110537_130110661	24808	22	FALSE
SE	36525	ENSG00000084234.18	APLP2	chr11	+	130110537	130110585	130109428	130109602	130121712	130121810	36525	303132043233	0,0,0	242331802423	4,0,0	147	99	1	1	1.0,1.0,1.0	0.998,1.0,1.0	0.001	ENSG00000084234	SE_ENSG00000084234_APLP2_chr11_+_130110537_130110585_130109428_130109602_130121712_130121810	17494	4	FALSE
SE	36526	ENSG00000084234.18	APLP2	chr11	+	130110537	130110661	130069893	130070082	130120705	130120777	36526	632367327415	1,3,2	536970935430	1,7,6	223	99	1	1	1.0,0.999,0.999	1.0,0.998,0.998	0.001	ENSG00000084234	SE_ENSG00000084234_APLP2_chr11_+_130110537_130110661_130069893_130070082_130120705_130120777	38362	20	FALSE
SE	36527	ENSG00000084234.18	APLP2	chr11	+	130120705	130120818	130110537	130110661	130121613	130121766	36527	125451294314433	0,0,1	105571367410297	0,0,0	212	99	1	1	1.0,1.0,1.0	1.0,1.0,1.0	0	ENSG00000084234	SE_ENSG00000084234_APLP2_chr11_+_130120705_130120818_130110537_130110661_130121613_130121766	74449	1	FALSE
SE	36528	ENSG00000084234.18	APLP2	chr11	+	130123611	130123779	130122304	130122513	130126699	130126830	36528	149781546816514	176116671974	121851614411383	170222541590	267	99	0.0204958	0.324421	0.759,0.775,0.756	0.726,0.726,0.726	0.037	ENSG00000084234	SE_ENSG00000084234_APLP2_chr11_+_130123611_130123779_130122304_130122513_130126699_130126830	86672	10948	FALSE
SE	36529	ENSG00000084234.18	APLP2	chr11	+	130123611	130123779	130122304	130122513	130140397	130140483	36529	102981061911350	0,0,0	8412111617797	0,1,0	267	99	1	1	1.0,1.0,1.0	1.0,1.0,1.0	0	ENSG00000084234	SE_ENSG00000084234_APLP2_chr11_+_130123611_130123779_130122304_130122513_130140397_130140483	59637	1	FALSE
SE	36530	ENSG00000084234.18	APLP2	chr11	+	130129047	130129206	130127765	130127840	130130037	130130166	36530	160071643417794	0,0,4	132471787212756	0,0,0	258	99	1	1	1.0,1.0,0.999	1.0,1.0,1.0	0	ENSG00000084234	SE_ENSG00000084234_APLP2_chr11_+_130129047_130129206_130127765_130127840_130130037_130130166	94110	4	FALSE
SE	36531	ENSG00000084234.18	APLP2	chr11	+	130135562	130135715	130133628	130133728	130140397	130140483	36531	157381681117864	210271209	134701785212388	270303219	252	99	0.00345213	0.101826	0.967,0.961,0.971	0.951,0.959,0.957	0.011	ENSG00000084234	SE_ENSG00000084234_APLP2_chr11_+_130135562_130135715_130133628_130133728_130140397_130140483	94123	1482	FALSE
SE	36532	ENSG00000084234.18	APLP2	chr11	+	130137255	130137291	130135562	130135715	130140397	130140483	36532	213521282455	587462876543	172523971640	508364514583	135	99	0.935175	1	0.21,0.199,0.216	0.199,0.214,0.208	0.001	ENSG00000084234	SE_ENSG00000084234_APLP2_chr11_+_130137255_130137291_130135562_130135715_130140397_130140483	12480	34821	FALSE
SE	36533	ENSG00000084234.18	APLP2	chr11	+	130141497	130141572	130140397	130140483	130141918	130142074	36533	116451226912536	7,2,0	9291122218875	2,4,1	174	99	1	1	0.999,1.0,1.0	1.0,0.999,1.0	0	ENSG00000084234	SE_ENSG00000084234_APLP2_chr11_+_130141497_130141572_130140397_130140483_130141918_130142074	66837	16	FALSE
SE	36535	ENSG00000142166.15	IFNAR1	chr21	+	33340998	33341174	33335523	33335647	33343267	33343422	36535	125113581424	0,0,0	112313411111	3,3,0	275	99	1	1	1.0,1.0,1.0	0.993,0.994,1.0	0.004	ENSG00000142166	SE_ENSG00000142166_IFNAR1_chr21_+_33340998_33341174_33335523_33335647_33343267_33343422	7608	6	FALSE
SE	36536	ENSG00000142166.15	IFNAR1	chr21	+	33340998	33341174	33335523	33335647	33343534	33343676	36536	811837867	1,0,1	748858700	0,0,0	275	99	1	1	0.997,1.0,0.997	1.0,1.0,1.0	-0.002	ENSG00000142166	SE_ENSG00000142166_IFNAR1_chr21_+_33340998_33341174_33335523_33335647_33343534_33343676	4821	2	FALSE
SE	36537	ENSG00000142166.15	IFNAR1	chr21	+	33340998	33341174	33335523	33335647	33345245	33345360	36537	807832859	1,0,1	742848692	1,1,0	275	99	1	1	0.997,1.0,0.997	0.996,0.997,1.0	0	ENSG00000142166	SE_ENSG00000142166_IFNAR1_chr21_+_33340998_33341174_33335523_33335647_33345245_33345360	4780	4	FALSE
SE	36538	ENSG00000142166.15	IFNAR1	chr21	+	33341077	33341174	33335523	33335647	33343267	33343422	36538	451534579	0,0,0	388496422	3,3,0	196	99	1	1	1.0,1.0,1.0	0.985,0.988,1.0	0.009	ENSG00000142166	SE_ENSG00000142166_IFNAR1_chr21_+_33341077_33341174_33335523_33335647_33343267_33343422	2870	6	FALSE
SE	36539	ENSG00000142166.15	IFNAR1	chr21	+	33343267	33343422	33335523	33335647	33343534	33343676	36539	628547775	1,0,1	549685560	0,0,0	254	99	1	1	0.996,1.0,0.997	1.0,1.0,1.0	-0.002	ENSG00000142166	SE_ENSG00000142166_IFNAR1_chr21_+_33343267_33343422_33335523_33335647_33343534_33343676	3744	2	FALSE
SE	36540	ENSG00000142166.15	IFNAR1	chr21	+	33343267	33343422	33335523	33335647	33345245	33345360	36540	223189284	1,0,1	182264182	1,1,0	254	99	1	1	0.989,1.0,0.991	0.986,0.99,1.0	0.001	ENSG00000142166	SE_ENSG00000142166_IFNAR1_chr21_+_33343267_33343422_33335523_33335647_33345245_33345360	1324	4	FALSE
SE	36541	ENSG00000142166.15	IFNAR1	chr21	+	33343267	33343422	33340998	33341174	33343534	33343676	36541	107910781354	11,10,21	9321178982	11,13,11	254	99	0.823176	1	0.975,0.977,0.962	0.971,0.972,0.972	0	ENSG00000142166	SE_ENSG00000142166_IFNAR1_chr21_+_33343267_33343422_33340998_33341174_33343534_33343676	6603	77	FALSE
SE	36542	ENSG00000142166.15	IFNAR1	chr21	+	33343267	33343422	33340998	33341174	33345245	33345360	36542	674720863	7,5,13	565757604	5,3,3	254	99	0.0384529	0.4766	0.974,0.982,0.963	0.978,0.99,0.987	-0.012	ENSG00000142166	SE_ENSG00000142166_IFNAR1_chr21_+_33343267_33343422_33340998_33341174_33345245_33345360	4183	36	FALSE
SE	36543	ENSG00000142166.15	IFNAR1	chr21	+	33343272	33343422	33340998	33341174	33343534	33343676	36543	602524733	11,10,21	534654544	11,13,11	249	99	0.645156	1	0.956,0.954,0.933	0.951,0.952,0.952	-0.004	ENSG00000142166	SE_ENSG00000142166_IFNAR1_chr21_+_33343272_33343422_33340998_33341174_33343534_33343676	3591	77	FALSE
SE	36544	ENSG00000142166.15	IFNAR1	chr21	+	33343272	33343422	33340998	33341174	33345245	33345360	36544	197166242	7,5,13	167233166	5,3,3	249	99	0.021832	0.33821	0.918,0.93,0.881	0.93,0.969,0.957	-0.042	ENSG00000142166	SE_ENSG00000142166_IFNAR1_chr21_+_33343272_33343422_33340998_33341174_33345245_33345360	1171	36	FALSE
SE	36545	ENSG00000142166.15	IFNAR1	chr21	+	33343510	33343676	33343267	33343422	33345245	33345360	36545	9609321123	1,0,0	784951815	1,0,0	265	99	1	1	0.997,1.0,1.0	0.997,1.0,1.0	0	ENSG00000142166	SE_ENSG00000142166_IFNAR1_chr21_+_33343510_33343676_33343267_33343422_33345245_33345360	5565	2	FALSE
SE	36546	ENSG00000142166.15	IFNAR1	chr21	+	33343534	33343676	33335523	33335647	33345245	33345360	36546	9328981085	1,0,1	767914779	1,1,0	241	99	1	1	0.997,1.0,0.998	0.997,0.997,1.0	0	ENSG00000142166	SE_ENSG00000142166_IFNAR1_chr21_+_33343534_33343676_33335523_33335647_33345245_33345360	5375	4	FALSE
SE	36547	ENSG00000142166.15	IFNAR1	chr21	+	33343534	33343676	33335523	33335647	33349090	33349290	36547	276296325	2,0,0	227314257	0,0,0	241	99	1	1	0.983,1.0,1.0	1.0,1.0,1.0	-0.006	ENSG00000142166	SE_ENSG00000142166_IFNAR1_chr21_+_33343534_33343676_33335523_33335647_33349090_33349290	1695	2	FALSE
SE	36548	ENSG00000142166.15	IFNAR1	chr21	+	33343534	33343676	33340998	33341174	33345245	33345360	36548	9429081105	7,5,13	778927790	5,3,3	241	99	0.052885	0.576899	0.982,0.987,0.972	0.985,0.992,0.991	-0.009	ENSG00000142166	SE_ENSG00000142166_IFNAR1_chr21_+_33343534_33343676_33340998_33341174_33345245_33345360	5450	36	FALSE
SE	36549	ENSG00000142166.15	IFNAR1	chr21	+	33343534	33343676	33343267	33343422	33345245	33345360	36549	133712561575	1,0,0	113513351157	1,0,0	241	99	1	1	0.998,1.0,1.0	0.998,1.0,1.0	0	ENSG00000142166	SE_ENSG00000142166_IFNAR1_chr21_+_33343534_33343676_33343267_33343422_33345245_33345360	7795	2	FALSE
SE	36550	ENSG00000142166.15	IFNAR1	chr21	+	33345245	33345360	33335523	33335647	33349090	33349290	36550	640499601	2,0,0	418549449	0,0,0	214	99	1	1	0.993,1.0,1.0	1.0,1.0,1.0	-0.002	ENSG00000142166	SE_ENSG00000142166_IFNAR1_chr21_+_33345245_33345360_33335523_33335647_33349090_33349290	3156	2	FALSE
SE	36552	ENSG00000142166.15	IFNAR1	chr21	+	33345245	33345360	33343002	33343676	33349090	33349290	36552	129611011364	1,0,4	9571150971	0,2,0	214	99	1	1	0.998,1.0,0.994	1.0,0.996,1.0	-0.001	ENSG00000142166	SE_ENSG00000142166_IFNAR1_chr21_+_33345245_33345360_33343002_33343676_33349090_33349290	6839	7	FALSE
SE	36553	ENSG00000043039.7	BARX2	chr11	+	129436750	129437051	129375847	129376222	129442834	129442919	36553	75,76,105	0,1,1	79,123,74	0,0,2	400	99	1	1	1.0,0.95,0.963	1.0,1.0,0.902	0.004	ENSG00000043039	SE_ENSG00000043039_BARX2_chr11_+_129436750_129437051_129375847_129376222_129442834_129442919	532	4	FALSE
SE	36554	ENSG00000043039.7	BARX2	chr11	+	129442834	129442919	129375847	129376222	129451135	129452279	36554	55,89,88	0,0,0	65,90,68	0,0,2	184	99	1	1	1.0,1.0,1.0	1.0,1.0,0.948	0.017	ENSG00000043039	SE_ENSG00000043039_BARX2_chr11_+_129442834_129442919_129375847_129376222_129451135_129452279	455	2	FALSE
SE	36555	ENSG00000171574.19	ZNF584	chr19	+	58409940	58410091	58408648	58409165	58415523	58415646	36555	17,11,19	0,2,0	19,13,17	2,1,3	250	99	0.00793346	0.174755	1.0,0.685,1.0	0.79,0.837,0.692	0.122	ENSG00000171574	SE_ENSG00000171574_ZNF584_chr19_+_58409940_58410091_58408648_58409165_58415523_58415646	96	8	FALSE
SE	36556	ENSG00000171574.19	ZNF584	chr19	+	58409964	58410091	58401570	58401662	58415523	58415646	36556	17,10,18	0,0,1	14,12,14	4,0,1	226	99	0.014426	0.258036	1.0,1.0,0.887	0.605,1.0,0.86	0.141	ENSG00000171574	SE_ENSG00000171574_ZNF584_chr19_+_58409964_58410091_58401570_58401662_58415523_58415646	85	6	FALSE
SE	36557	ENSG00000171574.19	ZNF584	chr19	+	58409964	58410091	58408776	58409165	58415523	58415646	36557	20,10,20	0,2,0	17,15,15	2,1,3	226	99	0.00813476	0.177915	1.0,0.687,1.0	0.788,0.868,0.687	0.115	ENSG00000171574	SE_ENSG00000171574_ZNF584_chr19_+_58409964_58410091_58408776_58409165_58415523_58415646	97	8	FALSE
SE	36558	ENSG00000171574.19	ZNF584	chr19	+	58410005	58410091	58408687	58409165	58415523	58415646	36558	11,8,16	0,2,0	9,14,13	2,1,3	185	99	0.0083808	0.181343	1.0,0.682,1.0	0.707,0.882,0.699	0.131	ENSG00000171574	SE_ENSG00000171574_ZNF584_chr19_+_58410005_58410091_58408687_58409165_58415523_58415646	71	8	FALSE
SE	36559	ENSG00000171574.19	ZNF584	chr19	+	58415792	58415940	58415523	58415646	58416810	58417011	36559	1,0,0	37,28,28	0,1,0	20,23,33	247	99	1	1	0.011,0.0,0.0	0.0,0.017,0.0	-0.002	ENSG00000171574	SE_ENSG00000171574_ZNF584_chr19_+_58415792_58415940_58415523_58415646_58416810_58417011	2	169	FALSE
SE	36560	ENSG00000171574.19	ZNF584	chr19	+	58415818	58415940	58415523	58415646	58416810	58417091	36560	2,0,0	37,28,28	0,1,1	20,23,33	221	99	1	1	0.024,0.0,0.0	0.0,0.019,0.013	-0.003	ENSG00000171574	SE_ENSG00000171574_ZNF584_chr19_+_58415818_58415940_58415523_58415646_58416810_58417091	4	169	FALSE
SE	36561	ENSG00000178904.19	DPY19L3	chr19	+	32454938	32455040	32453144	32453276	32458099	32458173	36561	56,86,68	3,0,3	72,75,49	0,0,0	201	99	0.123499	0.957427	0.902,1.0,0.918	1.0,1.0,1.0	-0.06	ENSG00000178904	SE_ENSG00000178904_DPY19L3_chr19_+_32454938_32455040_32453144_32453276_32458099_32458173	406	6	FALSE
SE	36562	ENSG00000178904.19	DPY19L3	chr19	+	32467473	32467626	32464727	32464784	32468730	32468813	36562	13,37,20	37,29,44	24,30,16	18,37,15	252	99	0.0949708	0.820304	0.121,0.334,0.152	0.344,0.242,0.295	-0.091	ENSG00000178904	SE_ENSG00000178904_DPY19L3_chr19_+_32467473_32467626_32464727_32464784_32468730_32468813	140	180	FALSE
SE	36563	ENSG00000178904.19	DPY19L3	chr19	+	32467473	32468813	32464727	32464784	32477521	32477654	36563	277250266	0,0,1	206265170	0,2,0	1439	99	1	1	1.0,1.0,0.948	1.0,0.901,1.0	0.016	ENSG00000178904	SE_ENSG00000178904_DPY19L3_chr19_+_32467473_32468813_32464727_32464784_32477521_32477654	1434	3	FALSE
SE	36564	ENSG00000178904.19	DPY19L3	chr19	+	32468730	32468813	32464727	32464784	32477521	32477654	36564	134,99,109	0,0,1	68,101,53	0,2,0	182	99	1	1	1.0,1.0,0.983	1.0,0.965,1.0	0.006	ENSG00000178904	SE_ENSG00000178904_DPY19L3_chr19_+_32468730_32468813_32464727_32464784_32477521_32477654	564	3	FALSE
SE	36566	ENSG00000178904.19	DPY19L3	chr19	+	32481040	32481940	32480398	32480557	32482078	32483326	36566	13,15,27	51,37,45	16,27,16	34,49,27	999	99	0.289037	1	0.025,0.039,0.056	0.045,0.052,0.055	-0.011	ENSG00000178904	SE_ENSG00000178904_DPY19L3_chr19_+_32481040_32481940_32480398_32480557_32482078_32483326	114	243	FALSE
SE	36567	ENSG00000134909.19	ARHGAP32	chr11	-	128972452	128975002	128967924	128971159	128976562	128976634	36567	633870257246	0,0,1	456262014106	1,0,0	2649	99	1	1	1.0,1.0,0.996	0.994,1.0,1.0	0.001	ENSG00000134909	SE_ENSG00000134909_ARHGAP32_chr11_-_128972452_128975002_128967924_128971159_128976562_128976634	35478	2	FALSE
SE	36568	ENSG00000134909.19	ARHGAP32	chr11	-	128981415	128981561	128980552	128980748	128981828	128981936	36568	438520534	2,0,0	350481318	1,0,0	245	99	1	1	0.989,1.0,1.0	0.993,1.0,1.0	-0.001	ENSG00000134909	SE_ENSG00000134909_ARHGAP32_chr11_-_128981415_128981561_128980552_128980748_128981828_128981936	2641	3	FALSE
SE	36569	ENSG00000134909.19	ARHGAP32	chr11	-	128986523	128986668	128985878	128986085	128988022	128988125	36569	666619889	3,0,0	462631501	0,0,0	244	99	1	1	0.989,1.0,1.0	1.0,1.0,1.0	-0.004	ENSG00000134909	SE_ENSG00000134909_ARHGAP32_chr11_-_128986523_128986668_128985878_128986085_128988022_128988125	3768	3	FALSE
SE	36570	ENSG00000134909.19	ARHGAP32	chr11	-	129040927	129041009	128998318	128998468	129062279	129062357	36570	370474509	6,8,8	276448244	7,15,7	181	99	0.0404698	0.491106	0.971,0.97,0.972	0.956,0.942,0.95	0.022	ENSG00000134909	SE_ENSG00000134909_ARHGAP32_chr11_-_129040927_129041009_128998318_128998468_129062279_129062357	2321	51	FALSE
SE	36571	ENSG00000134909.19	ARHGAP32	chr11	-	129062279	129062357	128998318	128998468	129063901	129064024	36571	154206224	1,0,0	99,146,96	0,1,0	177	99	1	1	0.989,1.0,1.0	1.0,0.988,1.0	0	ENSG00000134909	SE_ENSG00000134909_ARHGAP32_chr11_-_129062279_129062357_128998318_128998468_129063901_129064024	925	2	FALSE
SE	36572	ENSG00000134909.19	ARHGAP32	chr11	-	129093620	129093707	129066730	129066868	129123445	129123530	36572	384382447	0,0,2	271380243	2,0,0	186	99	1	1	1.0,1.0,0.992	0.986,1.0,1.0	0.002	ENSG00000134909	SE_ENSG00000134909_ARHGAP32_chr11_-_129093620_129093707_129066730_129066868_129123445_129123530	2107	4	FALSE
SE	36573	ENSG00000134909.19	ARHGAP32	chr11	-	129123887	129123929	129123445	129123530	129124802	129124894	36573	107107118	89,85,127	70,80,65	91,93,66	141	99	0.0848537	0.769092	0.458,0.469,0.395	0.351,0.377,0.409	0.062	ENSG00000134909	SE_ENSG00000134909_ARHGAP32_chr11_-_129123887_129123929_129123445_129123530_129124802_129124894	547	551	FALSE
SE	36574	ENSG00000134909.19	ARHGAP32	chr11	-	129164318	129164427	129093620	129093707	129279145	129279324	36574	49,44,39	0,2,0	32,31,22	0,0,0	208	99	1	1	1.0,0.913,1.0	1.0,1.0,1.0	-0.029	ENSG00000134909	SE_ENSG00000134909_ARHGAP32_chr11_-_129164318_129164427_129093620_129093707_129279145_129279324	217	2	FALSE
SE	36575	ENSG00000134909.19	ARHGAP32	chr11	-	129164318	129164427	129124802	129124894	129192082	129192198	36575	150163178	0,2,2	139113116	2,0,0	208	99	1	1	1.0,0.975,0.977	0.971,1.0,1.0	-0.006	ENSG00000134909	SE_ENSG00000134909_ARHGAP32_chr11_-_129164318_129164427_129124802_129124894_129192082_129192198	859	6	FALSE
SE	36576	ENSG00000134909.19	ARHGAP32	chr11	-	129164318	129164427	129124802	129124894	129279145	129279324	36576	162174161	0,0,5	130105107	0,2,0	208	99	0.525268	1	1.0,1.0,0.939	1.0,0.962,1.0	-0.008	ENSG00000134909	SE_ENSG00000134909_ARHGAP32_chr11_-_129164318_129164427_129124802_129124894_129279145_129279324	839	7	FALSE
SE	36649	ENSG00000280832.4	GSEC	chr11	-	126342944	126343062	126341699	126342322	126355441	126355557	36649	1,3,1	94,113,95	2,0,4	67,66,32	217	99	0.661157	1	0.005,0.012,0.005	0.013,0.0,0.054	-0.015	ENSG00000280832	SE_ENSG00000280832_GSEC_chr11_-_126342944_126343062_126341699_126342322_126355441_126355557	11	467	FALSE
SE	36651	ENSG00000280832.4	GSEC	chr11	-	126343231	126343425	126341699	126342322	126355441	126355557	36651	6,6,10	94,113,95	11,6,3	67,66,32	293	99	0.178973	1	0.021,0.018,0.034	0.053,0.03,0.031	-0.014	ENSG00000280832	SE_ENSG00000280832_GSEC_chr11_-_126343231_126343425_126341699_126342322_126355441_126355557	42	467	FALSE
SE	36652	ENSG00000135686.13	KLHL36	chr16	+	84659759	84659917	84656870	84657913	84661577	84662309	36652	172236181	0,0,0	166199120	0,1,0	257	99	1	1	1.0,1.0,1.0	1.0,0.987,1.0	0.004	ENSG00000135686	SE_ENSG00000135686_KLHL36_chr16_+_84659759_84659917_84656870_84657913_84661577_84662309	1074	1	FALSE
SE	36653	ENSG00000110063.10	DCPS	chr11	+	126330193	126330436	126306569	126306744	126331404	126331550	36653	24,8,9	559581516	24,13,8	566664513	342	99	1	1	0.012,0.004,0.005	0.012,0.006,0.004	0	ENSG00000110063	SE_ENSG00000110063_DCPS_chr11_+_126330193_126330436_126306569_126306744_126331404_126331550	86	3399	FALSE
SE	36654	ENSG00000110063.10	DCPS	chr11	+	126331404	126331550	126306569	126306744	126338285	126338399	36654	125712621165	0,0,0	128715491150	0,2,1	245	99	1	1	1.0,1.0,1.0	1.0,0.997,0.998	0.002	ENSG00000110063	SE_ENSG00000110063_DCPS_chr11_+_126331404_126331550_126306569_126306744_126338285_126338399	7670	3	FALSE
SE	36655	ENSG00000110063.10	DCPS	chr11	+	126338285	126338399	126331404	126331550	126343306	126343417	36655	834855882	0,1,2	8811232919	3,0,0	213	99	1	1	1.0,0.997,0.995	0.993,1.0,1.0	0	ENSG00000110063	SE_ENSG00000110063_DCPS_chr11_+_126338285_126338399_126331404_126331550_126343306_126343417	5603	6	FALSE
SE	36656	ENSG00000182934.12	SRPRA	chr11	-	126264375	126264539	126264190	126264289	126264958	126265172	36656	298831943271	0,0,1	260233042279	0,0,1	263	99	1	1	1.0,1.0,0.999	1.0,1.0,0.999	0	ENSG00000182934	SE_ENSG00000182934_SRPRA_chr11_-_126264375_126264539_126264190_126264289_126264958_126265172	17638	2	FALSE
SE	36657	ENSG00000182934.12	SRPRA	chr11	-	126266186	126266278	126265962	126266081	126266475	126266629	36657	299630313367	5,9,5	251531902488	11,6,6	191	99	1	1	0.997,0.994,0.997	0.992,0.996,0.995	0.002	ENSG00000182934	SE_ENSG00000182934_SRPRA_chr11_-_126266186_126266278_126265962_126266081_126266475_126266629	17587	42	FALSE
SE	36658	ENSG00000182934.12	SRPRA	chr11	-	126267174	126267335	126266762	126266922	126267548	126267712	36658	456947475007	2,2,0	381150713666	0,0,0	260	99	1	1	0.999,0.999,1.0	1.0,1.0,1.0	-0.001	ENSG00000182934	SE_ENSG00000182934_SRPRA_chr11_-_126267174_126267335_126266762_126266922_126267548_126267712	26871	4	FALSE
SE	36659	ENSG00000182934.12	SRPRA	chr11	-	126267548	126267712	126266762	126266922	126268687	126268982	36659	596614745	0,1,0	540758553	0,0,0	263	99	1	1	1.0,0.996,1.0	1.0,1.0,1.0	-0.001	ENSG00000182934	SE_ENSG00000182934_SRPRA_chr11_-_126267548_126267712_126266762_126266922_126268687_126268982	3806	1	FALSE
SE	36660	ENSG00000182934.12	SRPRA	chr11	-	126268002	126268086	126267173	126267712	126268687	126268867	36660	184019752077	2,8,3	160021081458	0,0,2	183	99	1	1	0.998,0.993,0.997	1.0,1.0,0.997	-0.003	ENSG00000182934	SE_ENSG00000182934_SRPRA_chr11_-_126268002_126268086_126267173_126267712_126268687_126268867	11058	15	FALSE
SE	36661	ENSG00000165526.9	RPUSD4	chr11	-	126204230	126204328	126202095	126203657	126205467	126205539	36661	449537531	0,1,1	416630390	0,0,0	197	99	1	1	1.0,0.996,0.996	1.0,1.0,1.0	-0.003	ENSG00000165526	SE_ENSG00000165526_RPUSD4_chr11_-_126204230_126204328_126202095_126203657_126205467_126205539	2953	2	FALSE
SE	36662	ENSG00000165526.9	RPUSD4	chr11	-	126206253	126206553	126205718	126205781	126209520	126209723	36662	88,104,81	319289401	63,96,54	239322242	399	99	0.795686	1	0.064,0.082,0.048	0.061,0.069,0.052	0.004	ENSG00000165526	SE_ENSG00000165526_RPUSD4_chr11_-_126206253_126206553_126205718_126205781_126209520_126209723	486	1812	FALSE
SE	36663	ENSG00000165526.9	RPUSD4	chr11	-	126209490	126209722	126205687	126205781	126210889	126211055	36663	611622675	0,0,0	459713426	0,0,2	331	99	1	1	1.0,1.0,1.0	1.0,1.0,0.985	0.005	ENSG00000165526	SE_ENSG00000165526_RPUSD4_chr11_-_126209490_126209722_126205687_126205781_126210889_126211055	3506	2	FALSE
SE	36664	ENSG00000165526.9	RPUSD4	chr11	-	126209520	126209722	126205687	126205781	126210889	126211055	36664	8988631032	0,0,0	662992639	0,0,2	301	99	1	1	1.0,1.0,1.0	1.0,1.0,0.991	0.003	ENSG00000165526	SE_ENSG00000165526_RPUSD4_chr11_-_126209520_126209722_126205687_126205781_126210889_126211055	5086	2	FALSE
SE	36665	ENSG00000165526.9	RPUSD4	chr11	-	126209605	126209722	126205718	126205781	126210889	126211055	36665	333313333	0,0,0	213386196	0,0,2	216	99	1	1	1.0,1.0,1.0	1.0,1.0,0.978	0.007	ENSG00000165526	SE_ENSG00000165526_RPUSD4_chr11_-_126209605_126209722_126205718_126205781_126210889_126211055	1774	2	FALSE
SE	36678	ENSG00000110060.9	PUS3	chr11	-	125895223	125895789	125893484	125894286	125895906	125896330	36678	231121742407	0,2,1	147318921291	3,0,0	665	99	1	1	1.0,0.994,0.997	0.987,1.0,1.0	0.001	ENSG00000110060	SE_ENSG00000110060_PUS3_chr11_-_125895223_125895789_125893484_125894286_125895906_125896330	11548	6	FALSE
SE	36679	ENSG00000110060.9	PUS3	chr11	-	125895223	125895789	125893484	125894286	125903169	125903221	36679	192918192078	1,0,0	125615961119	0,0,0	665	99	1	1	0.997,1.0,1.0	1.0,1.0,1.0	-0.001	ENSG00000110060	SE_ENSG00000110060_PUS3_chr11_-_125895223_125895789_125893484_125894286_125903169_125903221	9797	1	FALSE
SE	36680	ENSG00000110060.9	PUS3	chr11	-	125895906	125896330	125893484	125894286	125903169	125903206	36680	181217541895	1,0,0	106814051053	0,0,0	523	99	1	1	0.997,1.0,1.0	1.0,1.0,1.0	-0.001	ENSG00000110060	SE_ENSG00000110060_PUS3_chr11_-_125895906_125896330_125893484_125894286_125903169_125903206	8987	1	FALSE
SE	36681	ENSG00000110060.9	PUS3	chr11	-	125895906	125896330	125895223	125895789	125903169	125903206	36681	220321252252	9,18,29	129417091230	12,8,5	523	99	0.100115	0.845265	0.979,0.957,0.936	0.953,0.976,0.979	-0.012	ENSG00000110060	SE_ENSG00000110060_PUS3_chr11_-_125895906_125896330_125895223_125895789_125903169_125903206	10813	81	FALSE
SE	36682	ENSG00000110060.9	PUS3	chr11	-	125900678	125900844	125895660	125895789	125903169	125903221	36682	5,16,10	9,18,29	3,7,3	12,8,5	265	99	0.621514	1	0.172,0.249,0.114	0.085,0.246,0.183	0.007	ENSG00000110060	SE_ENSG00000110060_PUS3_chr11_-_125900678_125900844_125895660_125895789_125903169_125903221	44	81	FALSE
SE	36683	ENSG00000110060.9	PUS3	chr11	-	125900678	125900844	125895969	125896330	125903169	125903221	36683	6,25,18	106,93,101	5,10,4	51,77,57	265	99	0.0624306	0.637834	0.021,0.091,0.062	0.035,0.046,0.026	0.022	ENSG00000110060	SE_ENSG00000110060_PUS3_chr11_-_125900678_125900844_125895969_125896330_125903169_125903221	68	485	FALSE
SE	36684	ENSG00000198331.11	HYLS1	chr11	+	125891422	125891472	125887667	125887765	125899103	125899158	36684	6,6,11	0,0,0	10,14,13	0,0,1	149	99	1	1	1.0,1.0,1.0	1.0,1.0,0.896	0.035	ENSG00000198331	SE_ENSG00000198331_HYLS1_chr11_+_125891422_125891472_125887667_125887765_125899103_125899158	60	1	FALSE
SE	36685	ENSG00000198331.11	HYLS1	chr11	+	125891422	125891472	125887667	125887765	125899343	125900617	36685	91,96,85	13,10,20	177217179	32,54,30	149	99	0.218694	1	0.823,0.864,0.738	0.786,0.728,0.799	0.037	ENSG00000198331	SE_ENSG00000198331_HYLS1_chr11_+_125891422_125891472_125887667_125887765_125899343_125900617	845	159	FALSE
SE	36686	ENSG00000198331.11	HYLS1	chr11	+	125899103	125899158	125887667	125887765	125899343	125900644	36686	0,1,4	13,10,20	1,8,5	32,54,30	154	99	0.424089	1	0.0,0.06,0.114	0.02,0.087,0.097	-0.01	ENSG00000198331	SE_ENSG00000198331_HYLS1_chr11_+_125899103_125899158_125887667_125887765_125899343_125900644	19	159	FALSE
SE	36687	ENSG00000198331.11	HYLS1	chr11	+	125899103	125899158	125891422	125891472	125899343	125900644	36687	0,1,7	90,105,83	1,8,4	177208177	154	99	0.817282	1	0.0,0.006,0.051	0.004,0.024,0.014	0.005	ENSG00000198331	SE_ENSG00000198331_HYLS1_chr11_+_125899103_125899158_125891422_125891472_125899343_125900644	21	840	FALSE
SE	36698	ENSG00000134910.14	STT3A	chr11	+	125593637	125593725	125592835	125592918	125594049	125594097	36698	5,14,16	2,6,1	6,17,11	6,3,0	187	99	0.844522	1	0.57,0.553,0.894	0.346,0.75,1.0	-0.026	ENSG00000134910	SE_ENSG00000134910_STT3A_chr11_+_125593637_125593725_125592835_125592918_125594049_125594097	69	18	FALSE
SE	36699	ENSG00000134910.14	STT3A	chr11	+	125593637	125593725	125592835	125592918	125595880	125596003	36699	22,44,49	109310631099	49,52,46	9631240892	187	99	0.0451249	0.52479	0.011,0.021,0.023	0.026,0.022,0.027	-0.007	ENSG00000134910	SE_ENSG00000134910_STT3A_chr11_+_125593637_125593725_125592835_125592918_125595880_125596003	262	6350	FALSE
SE	36700	ENSG00000134910.14	STT3A	chr11	+	125593637	125593725	125593168	125593432	125595880	125596003	36700	17,29,30	0,3,0	42,34,27	1,4,6	187	99	0.00614337	0.14886	1.0,0.837,1.0	0.957,0.818,0.704	0.119	ENSG00000134910	SE_ENSG00000134910_STT3A_chr11_+_125593637_125593725_125593168_125593432_125595880_125596003	179	14	FALSE
SE	36701	ENSG00000134910.14	STT3A	chr11	+	125594049	125594097	125592857	125592918	125595880	125596003	36701	4,6,2	109310631099	8,6,1	9631240892	147	99	1	1	0.002,0.004,0.001	0.006,0.003,0.001	-0.001	ENSG00000134910	SE_ENSG00000134910_STT3A_chr11_+_125594049_125594097_125592857_125592918_125595880_125596003	27	6350	FALSE
SE	36702	ENSG00000134910.14	STT3A	chr11	+	125594049	125594097	125593637	125593725	125595880	125596003	36702	2,1,1	18,32,34	2,5,1	46,40,39	147	99	0.325034	1	0.07,0.021,0.019	0.028,0.078,0.017	-0.004	ENSG00000134910	SE_ENSG00000134910_STT3A_chr11_+_125594049_125594097_125593637_125593725_125595880_125596003	12	209	FALSE
SE	36703	ENSG00000134910.14	STT3A	chr11	+	125595880	125596003	125592818	125592918	125597058	125597119	36703	395537324082	24,12,22	375245493213	9,13,18	222	99	0.78143	1	0.987,0.993,0.988	0.995,0.994,0.988	-0.003	ENSG00000134910	SE_ENSG00000134910_STT3A_chr11_+_125595880_125596003_125592818_125592918_125597058_125597119	23283	98	FALSE
SE	36704	ENSG00000134910.14	STT3A	chr11	+	125595880	125596003	125592818	125592918	125602302	125602424	36704	161915901676	5,4,1	149518341320	3,1,5	222	99	1	1	0.993,0.994,0.999	0.996,0.999,0.992	0	ENSG00000134910	SE_ENSG00000134910_STT3A_chr11_+_125595880_125596003_125592818_125592918_125602302_125602424	9534	19	FALSE
SE	36705	ENSG00000134910.14	STT3A	chr11	+	125597058	125597119	125592866	125592918	125602302	125602424	36705	160115031632	5,4,1	145818371286	3,1,5	160	99	1	1	0.995,0.996,0.999	0.997,0.999,0.994	0	ENSG00000134910	SE_ENSG00000134910_STT3A_chr11_+_125597058_125597119_125592866_125592918_125602302_125602424	9317	19	FALSE
SE	36706	ENSG00000134910.14	STT3A	chr11	+	125597058	125597119	125595880	125596003	125602302	125602424	36706	388236233991	1,9,1	368145173143	3,6,0	160	99	1	1	1.0,0.996,1.0	0.999,0.998,1.0	0	ENSG00000134910	SE_ENSG00000134910_STT3A_chr11_+_125597058_125597119_125595880_125596003_125602302_125602424	22837	20	FALSE
SE	36707	ENSG00000134910.14	STT3A	chr11	+	125608108	125608243	125606412	125606465	125609433	125609589	36707	190319721989	0,0,1	202827081760	0,1,0	234	99	1	1	1.0,1.0,0.999	1.0,0.999,1.0	0	ENSG00000134910	SE_ENSG00000134910_STT3A_chr11_+_125608108_125608243_125606412_125606465_125609433_125609589	12360	2	FALSE
SE	36708	ENSG00000134910.14	STT3A	chr11	+	125608108	125608289	125606300	125606465	125609433	125609589	36708	479149464877	0,0,1	503364784328	0,1,0	280	99	1	1	1.0,1.0,0.999	1.0,1.0,1.0	0	ENSG00000134910	SE_ENSG00000134910_STT3A_chr11_+_125608108_125608289_125606300_125606465_125609433_125609589	30453	2	FALSE
SE	36709	ENSG00000134910.14	STT3A	chr11	+	125609433	125609589	125608108	125608289	125611427	125611519	36709	540955715526	0,0,0	527866544912	1,0,4	255	99	1	1	1.0,1.0,1.0	1.0,1.0,0.998	0.001	ENSG00000134910	SE_ENSG00000134910_STT3A_chr11_+_125609433_125609589_125608108_125608289_125611427_125611519	33350	5	FALSE
SE	36710	ENSG00000134910.14	STT3A	chr11	+	125611427	125611519	125609418	125609589	125612591	125612747	36710	377136943765	2,0,2	341543933315	6,4,1	191	99	1	1	0.999,1.0,0.999	0.997,0.998,0.999	0.001	ENSG00000134910	SE_ENSG00000134910_STT3A_chr11_+_125611427_125611519_125609418_125609589_125612591_125612747	22353	15	FALSE
SE	36711	ENSG00000134910.14	STT3A	chr11	+	125612591	125612747	125611427	125611519	125612988	125613070	36711	740975587426	0,0,3	668887556426	3,0,0	255	99	1	1	1.0,1.0,0.999	0.999,1.0,1.0	0	ENSG00000134910	SE_ENSG00000134910_STT3A_chr11_+_125612591_125612747_125611427_125611519_125612988_125613070	44262	6	FALSE
SE	36712	ENSG00000134910.14	STT3A	chr11	+	125614086	125614203	125612988	125613177	125618372	125618561	36712	496647704785	0,0,2	489459044049	0,0,0	216	99	1	1	1.0,1.0,0.999	1.0,1.0,1.0	0	ENSG00000134910	SE_ENSG00000134910_STT3A_chr11_+_125614086_125614203_125612988_125613177_125618372_125618561	29368	2	FALSE
SE	36713	ENSG00000134910.14	STT3A	chr11	+	125614323	125614426	125613683	125614203	125618372	125618561	36713	867980158245	0,1,0	816399027119	0,0,2	202	99	1	1	1.0,1.0,1.0	1.0,1.0,0.999	0	ENSG00000134910	SE_ENSG00000134910_STT3A_chr11_+_125614323_125614426_125613683_125614203_125618372_125618561	50123	3	FALSE
SE	36714	ENSG00000134910.14	STT3A	chr11	+	125621405	125621519	125620010	125620126	125624872	125625215	36714	6,11,11	1,4,5	17,19,13	2,3,1	213	99	0.0419475	0.502344	0.736,0.561,0.506	0.798,0.746,0.858	-0.2	ENSG00000134910	SE_ENSG00000134910_STT3A_chr11_+_125621405_125621519_125620010_125620126_125624872_125625215	77	16	FALSE
SE	36715	ENSG00000149547.15	EI24	chr11	+	125570103	125570190	125569279	125569573	125572457	125572569	36715	139162146	368472513	164171150	402579417	186	99	0.641877	1	0.167,0.154,0.132	0.178,0.136,0.161	-0.007	ENSG00000149547	SE_ENSG00000149547_EI24_chr11_+_125570103_125570190_125569279_125569573_125572457_125572569	932	2751	FALSE
SE	36716	ENSG00000149547.15	EI24	chr11	+	125575250	125575408	125572457	125572569	125576254	125576315	36716	481954645419	9,26,10	484364884945	20,19,21	257	99	1	1	0.995,0.988,0.995	0.989,0.992,0.989	0.003	ENSG00000149547	SE_ENSG00000149547_EI24_chr11_+_125575250_125575408_125572457_125572569_125576254_125576315	31978	105	FALSE
SE	36717	ENSG00000149547.15	EI24	chr11	+	125575250	125575408	125572457	125572569	125577503	125577570	36717	142816321578	0,0,1	139618741537	0,0,0	257	99	1	1	1.0,1.0,0.998	1.0,1.0,1.0	-0.001	ENSG00000149547	SE_ENSG00000149547_EI24_chr11_+_125575250_125575408_125572457_125572569_125577503_125577570	9445	1	FALSE
SE	36718	ENSG00000149547.15	EI24	chr11	+	125575262	125575408	125572457	125572569	125576254	125576315	36718	676875987520	9,26,10	681491356979	20,19,21	245	99	1	1	0.997,0.992,0.997	0.993,0.995,0.993	0.002	ENSG00000149547	SE_ENSG00000149547_EI24_chr11_+_125575262_125575408_125572457_125572569_125576254_125576315	44814	105	FALSE
SE	36719	ENSG00000149547.15	EI24	chr11	+	125575262	125575408	125572457	125572569	125577503	125577570	36719	337737663679	0,0,1	336745213571	0,0,0	245	99	1	1	1.0,1.0,0.999	1.0,1.0,1.0	0	ENSG00000149547	SE_ENSG00000149547_EI24_chr11_+_125575262_125575408_125572457_125572569_125577503_125577570	22281	1	FALSE
SE	36720	ENSG00000149547.15	EI24	chr11	+	125575304	125575408	125572457	125572569	125576254	125576315	36720	354339984006	9,26,10	359747933579	20,19,21	203	99	1	1	0.995,0.987,0.995	0.989,0.992,0.988	0.003	ENSG00000149547	SE_ENSG00000149547_EI24_chr11_+_125575304_125575408_125572457_125572569_125576254_125576315	23516	105	FALSE
SE	36721	ENSG00000149547.15	EI24	chr11	+	125575304	125575408	125572457	125572569	125577503	125577570	36721	152166165	0,0,1	150179171	0,0,0	203	99	1	1	1.0,1.0,0.988	1.0,1.0,1.0	-0.004	ENSG00000149547	SE_ENSG00000149547_EI24_chr11_+_125575304_125575408_125572457_125572569_125577503_125577570	983	1	FALSE
SE	36722	ENSG00000149547.15	EI24	chr11	+	125575308	125575408	125572457	125572569	125576254	125576315	36722	341838653870	9,26,10	347746643428	20,19,21	199	99	1	1	0.995,0.987,0.995	0.989,0.992,0.988	0.003	ENSG00000149547	SE_ENSG00000149547_EI24_chr11_+_125575308_125575408_125572457_125572569_125576254_125576315	22722	105	FALSE
SE	36723	ENSG00000149547.15	EI24	chr11	+	125575308	125575408	125572457	125572569	125577503	125577570	36723	27,33,29	0,0,1	30,50,20	0,0,0	199	99	1	1	1.0,1.0,0.935	1.0,1.0,1.0	-0.022	ENSG00000149547	SE_ENSG00000149547_EI24_chr11_+_125575308_125575408_125572457_125572569_125577503_125577570	189	1	FALSE
SE	36724	ENSG00000149547.15	EI24	chr11	+	125575802	125575931	125575262	125575408	125576254	125576315	36724	78,66,56	339138323843	69,111,68	344746143408	228	99	1	1	0.01,0.007,0.006	0.009,0.01,0.009	-0.002	ENSG00000149547	SE_ENSG00000149547_EI24_chr11_+_125575802_125575931_125575262_125575408_125576254_125576315	448	22535	FALSE
SE	36725	ENSG00000149547.15	EI24	chr11	+	125576254	125576315	125572457	125572569	125577503	125577570	36725	214521252286	0,0,1	214827192156	0,0,0	160	99	1	1	1.0,1.0,0.999	1.0,1.0,1.0	0	ENSG00000149547	SE_ENSG00000149547_EI24_chr11_+_125576254_125576315_125572457_125572569_125577503_125577570	13579	1	FALSE
SE	36726	ENSG00000149547.15	EI24	chr11	+	125576254	125576315	125575250	125575408	125577503	125577570	36726	547558786038	0,0,2	552072305480	0,0,0	160	99	1	1	1.0,1.0,0.999	1.0,1.0,1.0	0	ENSG00000149547	SE_ENSG00000149547_EI24_chr11_+_125576254_125576315_125575250_125575408_125577503_125577570	35621	2	FALSE
SE	36727	ENSG00000149547.15	EI24	chr11	+	125576254	125576315	125575250	125575408	125581210	125581322	36727	228126042539	0,0,4	233731852311	0,0,0	160	99	1	1	1.0,1.0,0.997	1.0,1.0,1.0	-0.001	ENSG00000149547	SE_ENSG00000149547_EI24_chr11_+_125576254_125576315_125575250_125575408_125581210_125581322	15257	4	FALSE
SE	36728	ENSG00000149547.15	EI24	chr11	+	125577735	125577906	125577503	125577570	125578132	125578257	36728	22,25,32	270026082774	15,44,21	250432332478	270	99	1	1	0.003,0.004,0.004	0.002,0.005,0.003	0	ENSG00000149547	SE_ENSG00000149547_EI24_chr11_+_125577735_125577906_125577503_125577570_125578132_125578257	159	16297	FALSE
SE	36729	ENSG00000149547.15	EI24	chr11	+	125578132	125578257	125577503	125577570	125582345	125582420	36729	328132303431	0,0,0	311439963135	0,0,2	224	99	1	1	1.0,1.0,1.0	1.0,1.0,0.999	0	ENSG00000149547	SE_ENSG00000149547_EI24_chr11_+_125578132_125578257_125577503_125577570_125582345_125582420	20187	2	FALSE
SE	36730	ENSG00000149547.15	EI24	chr11	+	125578948	125579068	125578132	125578257	125580092	125580204	36730	548154155677	27,30,22	498169785228	37,32,35	219	99	0.161086	1	0.989,0.988,0.992	0.984,0.99,0.985	0.003	ENSG00000149547	SE_ENSG00000149547_EI24_chr11_+_125578948_125579068_125578132_125578257_125580092_125580204	33760	183	FALSE
SE	36731	ENSG00000149547.15	EI24	chr11	+	125578948	125579068	125578132	125578257	125581210	125581322	36731	279628032851	10,3,5	250435092723	0,9,7	219	99	1	1	0.992,0.998,0.996	1.0,0.994,0.994	-0.001	ENSG00000149547	SE_ENSG00000149547_EI24_chr11_+_125578948_125579068_125578132_125578257_125581210_125581322	17186	34	FALSE
SE	36732	ENSG00000149547.15	EI24	chr11	+	125578948	125579068	125578132	125578257	125582345	125582420	36732	279328032852	0,1,0	250435022718	0,0,0	219	99	1	1	1.0,0.999,1.0	1.0,1.0,1.0	0	ENSG00000149547	SE_ENSG00000149547_EI24_chr11_+_125578948_125579068_125578132_125578257_125582345_125582420	17172	1	FALSE
SE	36733	ENSG00000149547.15	EI24	chr11	+	125580092	125580204	125578132	125578257	125581210	125581322	36733	259325642649	10,3,5	227329892292	0,9,7	211	99	1	1	0.992,0.998,0.996	1.0,0.994,0.994	-0.001	ENSG00000149547	SE_ENSG00000149547_EI24_chr11_+_125580092_125580204_125578132_125578257_125581210_125581322	15360	34	FALSE
SE	36734	ENSG00000149547.15	EI24	chr11	+	125580092	125580204	125578132	125578257	125582345	125582420	36734	315328309	0,1,0	303407342	0,0,0	211	99	1	1	1.0,0.994,1.0	1.0,1.0,1.0	-0.002	ENSG00000149547	SE_ENSG00000149547_EI24_chr11_+_125580092_125580204_125578132_125578257_125582345_125582420	2004	1	FALSE
SE	36735	ENSG00000149547.15	EI24	chr11	+	125580092	125580204	125578948	125579068	125581210	125581322	36735	526351505463	12,4,10	471864404769	5,12,7	211	99	1	1	0.995,0.998,0.996	0.998,0.996,0.997	-0.001	ENSG00000149547	SE_ENSG00000149547_EI24_chr11_+_125580092_125580204_125578948_125579068_125581210_125581322	31803	50	FALSE
SE	36736	ENSG00000149547.15	EI24	chr11	+	125580092	125580204	125578948	125579068	125582345	125582420	36736	298529143123	9,4,11	274838582819	5,5,2	211	99	1	1	0.994,0.997,0.993	0.996,0.997,0.998	-0.002	ENSG00000149547	SE_ENSG00000149547_EI24_chr11_+_125580092_125580204_125578948_125579068_125582345_125582420	18447	36	FALSE
SE	36737	ENSG00000149547.15	EI24	chr11	+	125581210	125581322	125578132	125578257	125582345	125582420	36737	268227012964	0,1,0	239932672433	0,0,0	211	99	1	1	1.0,0.999,1.0	1.0,1.0,1.0	0	ENSG00000149547	SE_ENSG00000149547_EI24_chr11_+_125581210_125581322_125578132_125578257_125582345_125582420	16446	1	FALSE
SE	36738	ENSG00000149547.15	EI24	chr11	+	125581210	125581322	125578948	125579068	125582345	125582420	36738	268427022969	9,4,11	240432702433	5,5,2	211	99	1	1	0.993,0.997,0.992	0.996,0.997,0.998	-0.003	ENSG00000149547	SE_ENSG00000149547_EI24_chr11_+_125581210_125581322_125578948_125579068_125582345_125582420	16462	36	FALSE
SE	36739	ENSG00000149547.15	EI24	chr11	+	125581210	125581322	125580092	125580204	125582345	125582420	36739	497649605341	26,26,42	441458974424	45,57,48	211	99	0.000945838	0.0434433	0.989,0.989,0.984	0.979,0.98,0.977	0.009	ENSG00000149547	SE_ENSG00000149547_EI24_chr11_+_125581210_125581322_125580092_125580204_125582345_125582420	30012	244	FALSE
SE	36740	ENSG00000149547.15	EI24	chr11	+	125581210	125581322	125580092	125580204	125583520	125583763	36740	255225012674	7,5,1	218829632193	4,10,5	211	99	1	1	0.994,0.996,0.999	0.996,0.993,0.995	0.002	ENSG00000149547	SE_ENSG00000149547_EI24_chr11_+_125581210_125581322_125580092_125580204_125583520_125583763	15071	32	FALSE
SE	36741	ENSG00000149547.15	EI24	chr11	+	125582345	125582420	125580092	125580204	125583520	125583763	36741	161116581672	7,5,1	142219471384	4,10,5	174	99	1	1	0.992,0.995,0.999	0.995,0.991,0.994	0.002	ENSG00000149547	SE_ENSG00000149547_EI24_chr11_+_125582345_125582420_125580092_125580204_125583520_125583763	9694	32	FALSE
SE	36742	ENSG00000149547.15	EI24	chr11	+	125582345	125582420	125581210	125581322	125583520	125583763	36742	394740114242	5,10,9	353647383504	2,7,2	174	99	1	1	0.998,0.996,0.996	0.999,0.997,0.999	-0.002	ENSG00000149547	SE_ENSG00000149547_EI24_chr11_+_125582345_125582420_125581210_125581322_125583520_125583763	23978	35	FALSE
SE	36753	ENSG00000150433.10	TMEM218	chr11	-	125101443	125101521	125101200	125101303	125102131	125102317	36753	2,0,0	87,101,92	3,4,0	65,107,47	177	99	0.607335	1	0.013,0.0,0.0	0.025,0.02,0.0	-0.011	ENSG00000150433	SE_ENSG00000150433_TMEM218_chr11_-_125101443_125101521_125101200_125101303_125102131_125102317	9	499	FALSE
SE	36754	ENSG00000150433.10	TMEM218	chr11	-	125102131	125102302	125101200	125101303	125102733	125102809	36754	155182154	7,14,10	115177103	9,17,11	270	99	0.131056	0.99111	0.89,0.827,0.85	0.824,0.792,0.774	0.059	ENSG00000150433	SE_ENSG00000150433_TMEM218_chr11_-_125102131_125102302_125101200_125101303_125102733_125102809	886	68	FALSE
SE	36755	ENSG00000150433.10	TMEM218	chr11	-	125102131	125102317	125101200	125101256	125102636	125102809	36755	197210173	0,0,1	126198114	0,0,1	285	99	1	1	1.0,1.0,0.984	1.0,1.0,0.975	0.003	ENSG00000150433	SE_ENSG00000150433_TMEM218_chr11_-_125102131_125102317_125101200_125101256_125102636_125102809	1018	2	FALSE
SE	36756	ENSG00000150433.10	TMEM218	chr11	-	125102131	125102317	125101200	125101256	125102733	125102809	36756	287310320	0,0,4	224332198	1,6,1	285	99	0.175798	1	1.0,1.0,0.965	0.987,0.951,0.986	0.014	ENSG00000150433	SE_ENSG00000150433_TMEM218_chr11_-_125102131_125102317_125101200_125101256_125102733_125102809	1671	12	FALSE
SE	36757	ENSG00000150433.10	TMEM218	chr11	-	125102131	125102317	125101200	125101256	125111584	125111632	36757	152173139	0,0,0	98,172,93	0,2,0	285	99	1	1	1.0,1.0,1.0	1.0,0.968,1.0	0.011	ENSG00000150433	SE_ENSG00000150433_TMEM218_chr11_-_125102131_125102317_125101200_125101256_125111584_125111632	827	2	FALSE
SE	36758	ENSG00000150433.10	TMEM218	chr11	-	125102131	125102317	125101200	125101303	125102636	125102809	36758	268296249	3,1,4	188285158	6,5,6	285	99	0.00954833	0.19799	0.969,0.99,0.956	0.916,0.952,0.901	0.049	ENSG00000150433	SE_ENSG00000150433_TMEM218_chr11_-_125102131_125102317_125101200_125101303_125102636_125102809	1444	25	FALSE
SE	36759	ENSG00000150433.10	TMEM218	chr11	-	125102131	125102317	125101200	125101303	125102733	125102809	36759	358396396	7,14,10	286419242	9,17,11	285	99	0.150636	1	0.947,0.908,0.932	0.917,0.895,0.884	0.03	ENSG00000150433	SE_ENSG00000150433_TMEM218_chr11_-_125102131_125102317_125101200_125101303_125102733_125102809	2097	68	FALSE
SE	36760	ENSG00000150433.10	TMEM218	chr11	-	125102131	125102351	125101200	125101256	125102636	125102809	36760	202233192	0,0,1	156242124	0,0,1	319	99	1	1	1.0,1.0,0.983	1.0,1.0,0.975	0.003	ENSG00000150433	SE_ENSG00000150433_TMEM218_chr11_-_125102131_125102351_125101200_125101256_125102636_125102809	1149	2	FALSE
SE	36761	ENSG00000150433.10	TMEM218	chr11	-	125102131	125102351	125101200	125101256	125102733	125102809	36761	202239212	0,0,4	155239134	1,6,1	319	99	0.0750243	0.712659	1.0,1.0,0.943	0.98,0.925,0.977	0.02	ENSG00000150433	SE_ENSG00000150433_TMEM218_chr11_-_125102131_125102351_125101200_125101256_125102733_125102809	1181	12	FALSE
SE	36762	ENSG00000150433.10	TMEM218	chr11	-	125102131	125102351	125101200	125101303	125102636	125102809	36762	273319268	3,1,4	218329168	6,5,6	319	99	0.0144369	0.258114	0.966,0.99,0.954	0.919,0.953,0.897	0.047	ENSG00000150433	SE_ENSG00000150433_TMEM218_chr11_-_125102131_125102351_125101200_125101303_125102636_125102809	1575	25	FALSE
SE	36763	ENSG00000150433.10	TMEM218	chr11	-	125102131	125102351	125101200	125101303	125102733	125102809	36763	273325288	7,14,10	217326178	9,17,11	319	99	0.138329	1	0.924,0.878,0.899	0.882,0.856,0.834	0.043	ENSG00000150433	SE_ENSG00000150433_TMEM218_chr11_-_125102131_125102351_125101200_125101303_125102733_125102809	1607	68	FALSE
SE	36764	ENSG00000150433.10	TMEM218	chr11	-	125102131	125102809	125101201	125101303	125111538	125111632	36764	106911151150	0,1,0	9071071739	0,0,0	777	99	1	1	1.0,0.993,1.0	1.0,1.0,1.0	-0.002	ENSG00000150433	SE_ENSG00000150433_TMEM218_chr11_-_125102131_125102809_125101201_125101303_125111538_125111632	6051	1	FALSE
SE	36765	ENSG00000150433.10	TMEM218	chr11	-	125102636	125102809	125101200	125101303	125111538	125111579	36765	375302333	0,1,0	255266205	0,0,0	272	99	1	1	1.0,0.991,1.0	1.0,1.0,1.0	-0.003	ENSG00000150433	SE_ENSG00000150433_TMEM218_chr11_-_125102636_125102809_125101200_125101303_125111538_125111579	1736	1	FALSE
SE	36766	ENSG00000150433.10	TMEM218	chr11	-	125102733	125102809	125101200	125101256	125110490	125110549	36766	23,31,39	1,0,0	24,28,22	0,0,0	175	99	1	1	0.929,1.0,1.0	1.0,1.0,1.0	-0.024	ENSG00000150433	SE_ENSG00000150433_TMEM218_chr11_-_125102733_125102809_125101200_125101256_125110490_125110549	167	1	FALSE
SE	36767	ENSG00000150433.10	TMEM218	chr11	-	125102733	125102809	125101200	125101303	125111538	125111598	36767	223179210	0,1,0	118158106	0,0,0	175	99	1	1	1.0,0.99,1.0	1.0,1.0,1.0	-0.003	ENSG00000150433	SE_ENSG00000150433_TMEM218_chr11_-_125102733_125102809_125101200_125101303_125111538_125111598	994	1	FALSE
SE	36769	ENSG00000150433.10	TMEM218	chr11	-	125110490	125110549	125102733	125102809	125110643	125110746	36769	21,35,31	13,4,10	13,36,21	14,14,8	158	99	0.193531	1	0.503,0.846,0.66	0.368,0.617,0.622	0.134	ENSG00000150433	SE_ENSG00000150433_TMEM218_chr11_-_125110490_125110549_125102733_125102809_125110643_125110746	157	63	FALSE
SE	36770	ENSG00000150433.10	TMEM218	chr11	-	125110490	125110549	125102733	125102809	125111538	125111589	36770	28,29,42	257214267	26,35,17	149183132	158	99	0.247807	1	0.064,0.078,0.09	0.099,0.107,0.075	-0.016	ENSG00000150433	SE_ENSG00000150433_TMEM218_chr11_-_125110490_125110549_125102733_125102809_125111538_125111589	177	1202	FALSE
SE	36771	ENSG00000150433.10	TMEM218	chr11	-	125110490	125110549	125102733	125102809	125111584	125111632	36771	13,19,22	55,40,36	10,20,14	43,56,22	158	99	0.660596	1	0.129,0.229,0.277	0.127,0.183,0.285	0.013	ENSG00000150433	SE_ENSG00000150433_TMEM218_chr11_-_125110490_125110549_125102733_125102809_125111584_125111632	98	252	FALSE
SE	36772	ENSG00000150433.10	TMEM218	chr11	-	125110490	125110549	125102733	125102809	125111586	125111616	36772	13,20,20	10,8,23	10,20,14	13,18,7	158	99	0.707175	1	0.449,0.61,0.353	0.325,0.41,0.556	0.04	ENSG00000150433	SE_ENSG00000150433_TMEM218_chr11_-_125110490_125110549_125102733_125102809_125111586_125111616	97	79	FALSE
SE	36773	ENSG00000150433.10	TMEM218	chr11	-	125110643	125110746	125102131	125102809	125111538	125111579	36773	29,14,26	257214267	22,22,12	149183132	202	99	0.246768	1	0.052,0.031,0.046	0.067,0.056,0.043	-0.012	ENSG00000150433	SE_ENSG00000150433_TMEM218_chr11_-_125110643_125110746_125102131_125102809_125111538_125111579	125	1202	FALSE
SE	36774	ENSG00000150433.10	TMEM218	chr11	-	125110643	125110746	125102131	125102809	125111584	125111611	36774	14,13,11	55,40,36	21,16,11	43,56,22	202	99	0.218766	1	0.111,0.137,0.13	0.193,0.123,0.197	-0.045	ENSG00000150433	SE_ENSG00000150433_TMEM218_chr11_-_125110643_125110746_125102131_125102809_125111584_125111611	86	252	FALSE
SE	36775	ENSG00000150433.10	TMEM218	chr11	-	125110643	125110746	125102131	125102809	125111586	125111613	36775	16,6,10	10,8,23	17,15,8	13,18,7	202	99	0.449324	1	0.44,0.269,0.176	0.391,0.29,0.359	-0.052	ENSG00000150433	SE_ENSG00000150433_TMEM218_chr11_-_125110643_125110746_125102131_125102809_125111586_125111613	72	79	FALSE
SE	36776	ENSG00000150433.10	TMEM218	chr11	-	125110643	125110746	125110490	125110549	125111538	125111579	36776	27,27,30	15,12,22	11,24,11	16,15,5	202	99	0.392027	1	0.469,0.524,0.401	0.252,0.44,0.519	0.061	ENSG00000150433	SE_ENSG00000150433_TMEM218_chr11_-_125110643_125110746_125110490_125110549_125111538_125111579	130	85	FALSE
SE	36777	ENSG00000150433.10	TMEM218	chr11	-	125110643	125110746	125110490	125110549	125111584	125111611	36777	12,26,15	0,1,2	10,18,10	0,0,0	202	99	0.837631	1	1.0,0.927,0.786	1.0,1.0,1.0	-0.096	ENSG00000150433	SE_ENSG00000150433_TMEM218_chr11_-_125110643_125110746_125110490_125110549_125111584_125111611	91	3	FALSE
SE	36778	ENSG00000150433.10	TMEM218	chr11	-	125110643	125110746	125110490	125110549	125111586	125111613	36778	14,19,14	0,2,0	6,17,7	0,0,0	202	99	1	1	1.0,0.823,1.0	1.0,1.0,1.0	-0.059	ENSG00000150433	SE_ENSG00000150433_TMEM218_chr11_-_125110643_125110746_125110490_125110549_125111586_125111613	77	2	FALSE
SE	36781	ENSG00000285825.3	CCDC15-DT	chr11	-	124950901	124951550	124950092	124950559	124953481	124953991	36781	38,45,37	0,0,0	35,47,34	0,2,0	748	99	1	1	1.0,1.0,1.0	1.0,0.757,1.0	0.081	ENSG00000285825	SE_ENSG00000285825_CCDC15-DT_chr11_-_124950901_124951550_124950092_124950559_124953481_124953991	236	2	FALSE
SE	36782	ENSG00000285825.3	CCDC15-DT	chr11	-	124951338	124951550	124949204	124950559	124953481	124954044	36782	20,21,17	0,0,0	27,29,21	0,2,0	311	99	1	1	1.0,1.0,1.0	1.0,0.822,1.0	0.059	ENSG00000285825	SE_ENSG00000285825_CCDC15-DT_chr11_-_124951338_124951550_124949204_124950559_124953481_124954044	135	2	FALSE
SE	36783	ENSG00000285825.3	CCDC15-DT	chr11	-	124951340	124951550	124950083	124950559	124953481	124954037	36783	20,19,18	0,0,0	29,27,22	0,2,0	309	99	1	1	1.0,1.0,1.0	1.0,0.812,1.0	0.063	ENSG00000285825	SE_ENSG00000285825_CCDC15-DT_chr11_-_124951340_124951550_124950083_124950559_124953481_124954037	135	2	FALSE
SE	36795	ENSG00000154134.15	ROBO3	chr11	+	124878297	124878436	124877518	124877658	124878583	124878713	36795	6,18,15	0,0,0	8,9,11	2,0,0	238	99	1	1	1.0,1.0,1.0	0.625,1.0,1.0	0.125	ENSG00000154134	SE_ENSG00000154134_ROBO3_chr11_+_124878297_124878436_124877518_124877658_124878583_124878713	67	2	FALSE
SE	36798	ENSG00000245498.8	MSANTD2-AS1	chr11	+	124804730	124804848	124800909	124802157	124805266	124805504	36798	87,95,87	0,3,4	54,67,51	3,0,0	217	99	0.119936	0.940205	1.0,0.935,0.908	0.891,1.0,1.0	-0.016	ENSG00000245498	SE_ENSG00000245498_MSANTD2-AS1_chr11_+_124804730_124804848_124800909_124802157_124805266_124805504	441	10	FALSE
SE	36799	ENSG00000245498.8	MSANTD2-AS1	chr11	+	124804730	124804870	124801983	124802157	124805266	124806762	36799	50,69,50	0,3,4	43,40,34	3,0,0	239	99	0.0929955	0.811299	1.0,0.905,0.838	0.856,1.0,1.0	-0.038	ENSG00000245498	SE_ENSG00000245498_MSANTD2-AS1_chr11_+_124804730_124804870_124801983_124802157_124805266_124806762	286	10	FALSE
SE	36800	ENSG00000120458.13	MSANTD2	chr11	-	124774718	124774818	124772993	124773054	124799870	124800673	36800	155182182	0,1,0	150277162	1,3,1	199	99	0.718109	1	1.0,0.989,1.0	0.987,0.979,0.988	0.012	ENSG00000120458	SE_ENSG00000120458_MSANTD2_chr11_-_124774718_124774818_124772993_124773054_124799870_124800673	1108	6	FALSE
SE	36801	ENSG00000120458.13	MSANTD2	chr11	-	124774718	124774831	124772993	124773054	124799870	124800390	36801	171205205	0,1,0	169288173	1,3,1	212	99	0.726698	1	1.0,0.99,1.0	0.987,0.978,0.988	0.012	ENSG00000120458	SE_ENSG00000120458_MSANTD2_chr11_-_124774718_124774831_124772993_124773054_124799870_124800390	1211	6	FALSE
SE	36802	ENSG00000120458.13	MSANTD2	chr11	-	124774718	124774974	124772993	124773054	124799870	124800406	36802	394468485	0,1,0	391636393	1,3,1	355	99	1	1	1.0,0.992,1.0	0.991,0.983,0.991	0.009	ENSG00000120458	SE_ENSG00000120458_MSANTD2_chr11_-_124774718_124774974_124772993_124773054_124799870_124800406	2767	6	FALSE
SE	36803	ENSG00000120458.13	MSANTD2	chr11	-	124779049	124779139	124774718	124774974	124799870	124800364	36803	12,15,18	7,2,3	2,33,16	0,6,3	189	99	0.395671	1	0.473,0.797,0.759	1.0,0.742,0.736	-0.15	ENSG00000120458	SE_ENSG00000120458_MSANTD2_chr11_-_124779049_124779139_124774718_124774974_124799870_124800364	96	21	FALSE
SE	36804	ENSG00000120458.13	MSANTD2	chr11	-	124779049	124779139	124774803	124774818	124799870	124800364	36804	11,13,18	2,1,2	2,27,15	6,2,4	189	99	0.0666056	0.662961	0.742,0.872,0.825	0.149,0.876,0.663	0.25	ENSG00000120458	SE_ENSG00000120458_MSANTD2_chr11_-_124779049_124779139_124774803_124774818_124799870_124800364	86	17	FALSE
SE	36805	ENSG00000088451.11	TGDS	chr13	-	94583093	94583236	94581090	94581189	94592240	94592309	36805	100,76,110	0,0,0	71,80,75	0,2,0	242	99	1	1	1.0,1.0,1.0	1.0,0.942,1.0	0.019	ENSG00000088451	SE_ENSG00000088451_TGDS_chr13_-_94583093_94583236_94581090_94581189_94592240_94592309	512	2	FALSE
SE	36806	ENSG00000088451.11	TGDS	chr13	-	94590852	94590943	94583093	94583236	94592240	94592309	36806	95,98,106	7,3,3	93,118,82	3,2,8	190	99	0.810914	1	0.876,0.945,0.948	0.942,0.968,0.842	0.006	ENSG00000088451	SE_ENSG00000088451_TGDS_chr13_-_94590852_94590943_94583093_94583236_94592240_94592309	592	26	FALSE
SE	36807	ENSG00000110013.13	SIAE	chr11	-	124647364	124647498	124639709	124639867	124649618	124649796	36807	665667622	0,0,0	368462342	0,1,0	233	99	1	1	1.0,1.0,1.0	1.0,0.995,1.0	0.002	ENSG00000110013	SE_ENSG00000110013_SIAE_chr11_-_124647364_124647498_124639709_124639867_124649618_124649796	3126	1	FALSE
SE	36808	ENSG00000110013.13	SIAE	chr11	-	124648065	124648175	124647364	124647498	124649618	124649796	36808	830816796	0,1,0	544691421	0,0,0	209	99	1	1	1.0,0.997,1.0	1.0,1.0,1.0	-0.001	ENSG00000110013	SE_ENSG00000110013_SIAE_chr11_-_124648065_124648175_124647364_124647498_124649618_124649796	4098	1	FALSE
SE	36809	ENSG00000110013.13	SIAE	chr11	-	124649618	124649796	124647364	124647498	124654654	124654793	36809	489576523	1,0,0	371432302	0,0,0	277	99	1	1	0.994,1.0,1.0	1.0,1.0,1.0	-0.002	ENSG00000110013	SE_ENSG00000110013_SIAE_chr11_-_124649618_124649796_124647364_124647498_124654654_124654793	2693	1	FALSE
SE	36817	ENSG00000025423.11	HSD17B6	chr12	+	56763197	56763414	56752452	56752581	56773833	56774078	36817	29,26,10	0,0,6	26,24,8	0,3,0	316	99	0.147174	1	1.0,1.0,0.343	1.0,0.715,1.0	-0.124	ENSG00000025423	SE_ENSG00000025423_HSD17B6_chr12_+_56763197_56763414_56752452_56752581_56773833_56774078	123	9	FALSE
SE	36818	ENSG00000025423.11	HSD17B6	chr12	+	56763203	56763414	56752452	56752581	56773833	56774165	36818	20,26,9	0,0,6	18,21,7	0,3,0	310	99	0.17963	1	1.0,1.0,0.324	1.0,0.691,1.0	-0.122	ENSG00000025423	SE_ENSG00000025423_HSD17B6_chr12_+_56763203_56763414_56752452_56752581_56773833_56774165	101	9	FALSE
SE	36820	ENSG00000025423.11	HSD17B6	chr12	+	56763217	56763414	56752448	56752581	56773833	56774165	36820	20,26,9	0,0,6	18,21,6	0,3,0	296	99	0.161895	1	1.0,1.0,0.334	1.0,0.701,1.0	-0.122	ENSG00000025423	SE_ENSG00000025423_HSD17B6_chr12_+_56763217_56763414_56752448_56752581_56773833_56774165	100	9	FALSE
SE	36821	ENSG00000025423.11	HSD17B6	chr12	+	56773833	56774165	56763203	56763414	56784852	56785016	36821	32,33,17	0,1,2	24,35,20	2,0,2	431	99	0.356463	1	1.0,0.883,0.661	0.734,1.0,0.697	0.038	ENSG00000025423	SE_ENSG00000025423_HSD17B6_chr12_+_56773833_56774165_56763203_56763414_56784852_56785016	161	7	FALSE
SE	36822	ENSG00000025423.11	HSD17B6	chr12	+	56781973	56782232	56773833	56774165	56784852	56785016	36822	53,47,67	1,0,0	50,52,32	0,2,0	358	99	1	1	0.936,1.0,1.0	1.0,0.878,1.0	0.019	ENSG00000025423	SE_ENSG00000025423_HSD17B6_chr12_+_56781973_56782232_56773833_56774165_56784852_56785016	301	3	FALSE
SE	36823	ENSG00000025423.11	HSD17B6	chr12	+	56785901	56786014	56784938	56785016	56787124	56787345	36823	5,2,4	22,16,21	2,0,2	18,27,12	212	99	0.0281482	0.39437	0.096,0.055,0.082	0.049,0.0,0.072	0.037	ENSG00000025423	SE_ENSG00000025423_HSD17B6_chr12_+_56785901_56786014_56784938_56785016_56787124_56787345	15	116	FALSE
SE	36824	ENSG00000110002.16	VWA5A	chr11	+	124116565	124116680	124115403	124115482	124117496	124117554	36824	6,14,18	50,61,46	7,11,5	26,38,16	214	99	0.819936	1	0.053,0.096,0.153	0.111,0.118,0.126	-0.018	ENSG00000110002	SE_ENSG00000110002_VWA5A_chr11_+_124116565_124116680_124115403_124115482_124117496_124117554	61	237	FALSE
SE	36825	ENSG00000110002.16	VWA5A	chr11	+	124136128	124136293	124134919	124135034	124136573	124136674	36825	29,16,11	2,2,0	5,11,13	0,0,0	264	99	0.165089	1	0.845,0.75,1.0	1.0,1.0,1.0	-0.135	ENSG00000110002	SE_ENSG00000110002_VWA5A_chr11_+_124136128_124136293_124134919_124135034_124136573_124136674	85	4	FALSE
SE	36830	ENSG00000189190.11	ZNF600	chr19	-	52774574	52774701	52764183	52767772	52778825	52778907	36830	99141106	5,4,2	110,101,78	0,7,4	226	99	0.819686	1	0.897,0.939,0.959	1.0,0.863,0.895	0.012	ENSG00000189190	SE_ENSG00000189190_ZNF600_chr19_-_52774574_52774701_52764183_52767772_52778825_52778907	635	22	FALSE
SE	36834	ENSG00000166261.11	ZNF202	chr11	-	123727475	123727595	123723913	123726991	123728132	123728262	36834	327369370	8,8,24	256342259	1,8,5	219	99	0.00319885	0.0971185	0.949,0.954,0.875	0.991,0.951,0.959	-0.041	ENSG00000166261	SE_ENSG00000166261_ZNF202_chr11_-_123727475_123727595_123723913_123726991_123728132_123728262	1923	54	FALSE
SE	36835	ENSG00000166261.11	ZNF202	chr11	-	123739433	123739543	123730857	123730985	123740116	123740232	36835	6,1,0	50,55,46	2,2,0	53,78,57	209	99	0.768822	1	0.054,0.009,0.0	0.018,0.012,0.0	0.011	ENSG00000166261	SE_ENSG00000166261_ZNF202_chr11_-_123739433_123739543_123730857_123730985_123740116_123740232	11	339	FALSE
SE	36837	ENSG00000166261.11	ZNF202	chr11	-	123740116	123740189	123730751	123730985	123740416	123740536	36837	46,47,36	12,8,7	41,67,39	11,4,0	172	99	0.039881	0.486626	0.688,0.772,0.747	0.682,0.906,1.0	-0.127	ENSG00000166261	SE_ENSG00000166261_ZNF202_chr11_-_123740116_123740189_123730751_123730985_123740416_123740536	276	42	FALSE
SE	36838	ENSG00000166261.11	ZNF202	chr11	-	123740116	123740192	123730486	123730985	123740416	123740536	36838	52,47,38	12,8,7	45,70,40	11,4,0	175	99	0.0386625	0.47859	0.71,0.769,0.754	0.698,0.908,1.0	-0.124	ENSG00000166261	SE_ENSG00000166261_ZNF202_chr11_-_123740116_123740192_123730486_123730985_123740416_123740536	292	42	FALSE
SE	36839	ENSG00000166261.11	ZNF202	chr11	-	123740116	123740232	123730509	123730985	123740392	123740536	36839	62,72,60	0,0,4	63,99,71	0,1,0	215	99	0.910932	1	1.0,1.0,0.874	1.0,0.979,1.0	-0.035	ENSG00000166261	SE_ENSG00000166261_ZNF202_chr11_-_123740116_123740232_123730509_123730985_123740392_123740536	427	5	FALSE
SE	36840	ENSG00000166261.11	ZNF202	chr11	-	123740116	123740232	123730509	123730985	123740416	123740536	36840	76,90,63	12,8,7	76,116,78	11,4,0	215	99	0.0274614	0.388668	0.745,0.838,0.806	0.761,0.93,1.0	-0.101	ENSG00000166261	SE_ENSG00000166261_ZNF202_chr11_-_123740116_123740232_123730509_123730985_123740416_123740536	499	42	FALSE
SE	36841	ENSG00000166261.11	ZNF202	chr11	-	123740392	123740536	123730486	123730985	123741548	123741614	36841	39,54,47	4,4,9	37,45,46	5,9,4	243	99	0.702459	1	0.799,0.846,0.68	0.751,0.671,0.824	0.026	ENSG00000166261	SE_ENSG00000166261_ZNF202_chr11_-_123740392_123740536_123730486_123730985_123741548_123741614	268	35	FALSE
SE	36842	ENSG00000166261.11	ZNF202	chr11	-	123740416	123740536	123730486	123730985	123741548	123741660	36842	43,49,36	4,4,9	39,40,33	5,9,4	219	99	0.638558	1	0.829,0.847,0.644	0.779,0.668,0.789	0.028	ENSG00000166261	SE_ENSG00000166261_ZNF202_chr11_-_123740416_123740536_123730486_123730985_123741548_123741660	240	35	FALSE
SE	36848	ENSG00000141873.11	SLC39A3	chr19	-	2737047	2737300	2733287	2733485	2739944	2740017	36848	495508425	0,0,1	577666411	1,1,0	352	99	1	1	1.0,1.0,0.992	0.994,0.995,1.0	0.001	ENSG00000141873	SE_ENSG00000141873_SLC39A3_chr19_-_2737047_2737300_2733287_2733485_2739944_2740017	3082	3	FALSE
SE	36849	ENSG00000141873.11	SLC39A3	chr19	-	2737047	2737379	2732523	2733485	2739944	2740017	36849	638646582	0,0,1	741850556	1,1,0	431	99	1	1	1.0,1.0,0.993	0.994,0.995,1.0	0.001	ENSG00000141873	SE_ENSG00000141873_SLC39A3_chr19_-_2737047_2737379_2732523_2733485_2739944_2740017	4013	3	FALSE
SE	36851	ENSG00000288061.4	ENSG00000288061	chr11	+	123063330	123063513	123062590	123062697	123084570	123084890	36851	22,19,38	0,0,0	28,16,16	0,2,0	282	99	1	1	1.0,1.0,1.0	1.0,0.737,1.0	0.088	ENSG00000288061	SE_ENSG00000288061_ENSG00000288061_chr11_+_123063330_123063513_123062590_123062697_123084570_123084890	139	2	FALSE
SE	36854	ENSG00000109971.14	HSPA8	chr11	-	123058251	123058484	123057488	123057919	123058631	123058830	36854	822318189483511	0,7,0	8947810966874120	0,0,0	332	99	1	1	1.0,1.0,1.0	1.0,1.0,1.0	0	ENSG00000109971	SE_ENSG00000109971_HSPA8_chr11_-_123058251_123058484_123057488_123057919_123058631_123058830	520907	7	FALSE
SE	36855	ENSG00000109971.14	HSPA8	chr11	-	123058631	123058830	123058251	123058484	123059058	123059261	36855	558825601556168	0,0,5	623767580549676	0,0,0	298	99	1	1	1.0,1.0,1.0	1.0,1.0,1.0	0	ENSG00000109971	SE_ENSG00000109971_HSPA8_chr11_-_123058631_123058830_123058251_123058484_123059058_123059261	355922	5	FALSE
SE	36856	ENSG00000109971.14	HSPA8	chr11	-	123060115	123060211	123059472	123060028	123060592	123060798	36856	104261078210437	3,0,0	11906151679780	2,3,0	195	99	1	1	0.999,1.0,1.0	1.0,1.0,1.0	0	ENSG00000109971	SE_ENSG00000109971_HSPA8_chr11_-_123060115_123060211_123059472_123060028_123060592_123060798	68498	8	FALSE
SE	36857	ENSG00000109971.14	HSPA8	chr11	-	123060115	123060268	123059232	123060028	123060592	123060675	36857	310853196831197	3,0,0	338164305429049	2,3,0	252	99	1	1	1.0,1.0,1.0	1.0,1.0,1.0	0	ENSG00000109971	SE_ENSG00000109971_HSPA8_chr11_-_123060115_123060268_123059232_123060028_123060592_123060675	200169	8	FALSE
SE	36858	ENSG00000109971.14	HSPA8	chr11	-	123060592	123060675	123060115	123060268	123061119	123061329	36858	118941233211840	12,20,13	122151588311119	16,19,15	182	99	1	1	0.998,0.997,0.998	0.998,0.998,0.998	0	ENSG00000109971	SE_ENSG00000109971_HSPA8_chr11_-_123060592_123060675_123060115_123060268_123061119_123061329	75283	95	FALSE
SE	36859	ENSG00000109971.14	HSPA8	chr11	-	123060592	123060798	123059813	123060268	123061119	123061258	36859	474504845647499	12,20,13	508996479344271	16,19,15	305	99	1	1	0.999,0.999,0.999	0.999,0.999,0.999	0	ENSG00000109971	SE_ENSG00000109971_HSPA8_chr11_-_123060592_123060798_123059813_123060268_123061119_123061258	303368	95	FALSE
SE	36870	ENSG00000102302.8	FGD1	chrX	-	54450270	54450301	54449658	54449760	54455447	54455527	36870	197222199	0,2,0	191228183	0,0,0	130	99	1	1	1.0,0.988,1.0	1.0,1.0,1.0	-0.004	ENSG00000102302	SE_ENSG00000102302_FGD1_chrX_-_54450270_54450301_54449658_54449760_54455447_54455527	1220	2	FALSE
SE	36964	ENSG00000137642.13	SORL1	chr11	+	121470006	121470123	121452313	121452616	121478117	121478243	36964	213194282	4,0,2	254324181	4,9,9	216	99	0.0011775	0.0504935	0.961,1.0,0.985	0.967,0.943,0.902	0.045	ENSG00000137642	SE_ENSG00000137642_SORL1_chr11_+_121470006_121470123_121452313_121452616_121478117_121478243	1448	28	FALSE
SE	36965	ENSG00000137642.13	SORL1	chr11	+	121490042	121490110	121488031	121488193	121496868	121497049	36965	326359416	0,0,0	358449277	4,0,0	167	99	1	1	1.0,1.0,1.0	0.982,1.0,1.0	0.006	ENSG00000137642	SE_ENSG00000137642_SORL1_chr11_+_121490042_121490110_121488031_121488193_121496868_121497049	2185	4	FALSE
SE	36966	ENSG00000137642.13	SORL1	chr11	+	121496868	121497049	121490042	121490110	121513002	121513104	36966	659757847	0,1,0	673784558	0,0,0	280	99	1	1	1.0,0.996,1.0	1.0,1.0,1.0	-0.001	ENSG00000137642	SE_ENSG00000137642_SORL1_chr11_+_121496868_121497049_121490042_121490110_121513002_121513104	4278	1	FALSE
SE	36967	ENSG00000137642.13	SORL1	chr11	+	121513002	121513104	121496868	121497049	121514151	121514321	36967	481479570	0,0,2	426497372	2,0,0	201	99	1	1	1.0,1.0,0.993	0.991,1.0,1.0	0.001	ENSG00000137642	SE_ENSG00000137642_SORL1_chr11_+_121513002_121513104_121496868_121497049_121514151_121514321	2825	4	FALSE
SE	36968	ENSG00000137642.13	SORL1	chr11	+	121545242	121545429	121543547	121543726	121549959	121550088	36968	599638741	0,2,1	569795560	0,2,0	286	99	1	1	1.0,0.991,0.996	1.0,0.993,1.0	-0.002	ENSG00000137642	SE_ENSG00000137642_SORL1_chr11_+_121545242_121545429_121543547_121543726_121549959_121550088	3902	5	FALSE
SE	36969	ENSG00000137642.13	SORL1	chr11	+	121557313	121557405	121555041	121555318	121558590	121558837	36969	374368482	0,0,0	288504311	5,8,0	191	99	0.133061	0.999332	1.0,1.0,1.0	0.968,0.97,1.0	0.021	ENSG00000137642	SE_ENSG00000137642_SORL1_chr11_+_121557313_121557405_121555041_121555318_121558590_121558837	2327	13	FALSE
SE	36970	ENSG00000137642.13	SORL1	chr11	+	121570156	121570270	121566939	121567113	121574240	121574363	36970	410351497	51,39,51	319486262	36,52,35	213	99	0.8514	1	0.789,0.807,0.819	0.805,0.813,0.777	0.007	ENSG00000137642	SE_ENSG00000137642_SORL1_chr11_+_121570156_121570270_121566939_121567113_121574240_121574363	2325	264	FALSE
SE	36971	ENSG00000137642.13	SORL1	chr11	+	121577280	121577400	121574240	121574363	121583457	121583583	36971	582539662	0,0,0	467756443	0,0,1	219	99	1	1	1.0,1.0,1.0	1.0,1.0,0.995	0.002	ENSG00000137642	SE_ENSG00000137642_SORL1_chr11_+_121577280_121577400_121574240_121574363_121583457_121583583	3449	1	FALSE
SE	36972	ENSG00000137642.13	SORL1	chr11	+	121604192	121604324	121595622	121595772	121605112	121605239	36972	460467519	0,0,1	375558332	0,0,0	231	99	1	1	1.0,1.0,0.996	1.0,1.0,1.0	-0.001	ENSG00000137642	SE_ENSG00000137642_SORL1_chr11_+_121604192_121604324_121595622_121595772_121605112_121605239	2711	1	FALSE
SE	36973	ENSG00000137642.13	SORL1	chr11	+	121608103	121608176	121607185	121607290	121611075	121611158	36973	587628670	3,0,0	482629443	0,0,0	172	99	1	1	0.991,1.0,1.0	1.0,1.0,1.0	-0.003	ENSG00000137642	SE_ENSG00000137642_SORL1_chr11_+_121608103_121608176_121607185_121607290_121611075_121611158	3439	3	FALSE
SE	36974	ENSG00000137642.13	SORL1	chr11	+	121611075	121611158	121607185	121607290	121612735	121612832	36974	315362425	0,0,0	261371259	0,0,1	182	99	1	1	1.0,1.0,1.0	1.0,1.0,0.993	0.002	ENSG00000137642	SE_ENSG00000137642_SORL1_chr11_+_121611075_121611158_121607185_121607290_121612735_121612832	1993	1	FALSE
SE	36975	ENSG00000137642.13	SORL1	chr11	+	121627554	121627767	121625084	121625277	121629495	121629678	36975	594609665	1,0,0	504726506	0,0,0	312	99	1	1	0.995,1.0,1.0	1.0,1.0,1.0	-0.002	ENSG00000137642	SE_ENSG00000137642_SORL1_chr11_+_121627554_121627767_121625084_121625277_121629495_121629678	3604	1	FALSE
SE	36976	ENSG00000111669.15	TPI1	chr12	+	6868863	6868987	6867118	6867681	6869098	6869183	36976	217725572268	0,0,2	226232202140	0,0,0	223	99	1	1	1.0,1.0,0.998	1.0,1.0,1.0	-0.001	ENSG00000111669	SE_ENSG00000111669_TPI1_chr12_+_6868863_6868987_6867118_6867681_6869098_6869183	14624	2	FALSE
SE	36977	ENSG00000111669.15	TPI1	chr12	+	6869098	6869183	6867118	6867681	6869257	6869295	36977	121214781293	0,0,1	134318771243	0,0,2	184	99	1	1	1.0,1.0,0.999	1.0,1.0,0.997	0.001	ENSG00000111669	SE_ENSG00000111669_TPI1_chr12_+_6869098_6869183_6867118_6867681_6869257_6869295	8446	3	FALSE
SE	36978	ENSG00000111669.15	TPI1	chr12	+	6869687	6869773	6869257	6869390	6870048	6870090	36978	278130392944	0,0,0	303438222717	0,2,0	185	99	1	1	1.0,1.0,1.0	1.0,0.999,1.0	0	ENSG00000111669	SE_ENSG00000111669_TPI1_chr12_+_6869687_6869773_6869257_6869390_6870048_6870090	18337	2	FALSE
SE	36980	ENSG00000109929.10	SC5D	chr11	+	121304339	121304493	121303365	121303585	121306385	121306486	36980	116512241367	0,0,1	9611211927	0,0,0	253	99	1	1	1.0,1.0,0.998	1.0,1.0,1.0	-0.001	ENSG00000109929	SE_ENSG00000109929_SC5D_chr11_+_121304339_121304493_121303365_121303585_121306385_121306486	6855	1	FALSE
SE	36981	ENSG00000109929.10	SC5D	chr11	+	121304360	121304493	121303365	121303585	121306385	121306486	36981	214023182416	0,0,1	175521811688	0,0,0	232	99	1	1	1.0,1.0,0.999	1.0,1.0,1.0	0	ENSG00000109929	SE_ENSG00000109929_SC5D_chr11_+_121304360_121304493_121303365_121303585_121306385_121306486	12498	1	FALSE
SE	36988	ENSG00000285509.1	TBCEL-TECTA	chr11	+	121053550	121053732	121047527	121047667	121055051	121055308	36988	237341268	3,0,14	236254204	4,8,6	281	99	0.523189	1	0.965,1.0,0.871	0.954,0.918,0.923	0.014	ENSG00000285509	SE_ENSG00000285509_TBCEL-TECTA_chr11_+_121053550_121053732_121047527_121047667_121055051_121055308	1540	35	FALSE
SE	36989	ENSG00000285509.1	TBCEL-TECTA	chr11	+	121053550	121053732	121047527	121047667	121058344	121058471	36989	162277196	5,2,8	178184162	0,0,4	281	99	0.00534736	0.136423	0.919,0.98,0.896	1.0,1.0,0.935	-0.047	ENSG00000285509	SE_ENSG00000285509_TBCEL-TECTA_chr11_+_121053550_121053732_121047527_121047667_121058344_121058471	1159	19	FALSE
SE	36990	ENSG00000285509.1	TBCEL-TECTA	chr11	+	121055051	121055308	121047527	121047667	121058344	121058471	36990	175189243	5,2,8	174215150	0,0,4	356	99	0.00291277	0.0911009	0.907,0.963,0.894	1.0,1.0,0.912	-0.049	ENSG00000285509	SE_ENSG00000285509_TBCEL-TECTA_chr11_+_121055051_121055308_121047527_121047667_121058344_121058471	1146	19	FALSE
SE	36991	ENSG00000285509.1	TBCEL-TECTA	chr11	+	121055051	121055308	121047527	121047667	121059968	121060085	36991	127115166	0,1,0	111,145,95	0,0,0	356	99	1	1	1.0,0.97,1.0	1.0,1.0,1.0	-0.01	ENSG00000285509	SE_ENSG00000285509_TBCEL-TECTA_chr11_+_121055051_121055308_121047527_121047667_121059968_121060085	759	1	FALSE
SE	36992	ENSG00000154114.13	TBCEL	chr11	+	121055051	121055308	121053550	121053732	121058344	121058471	36992	255283315	8,30,14	233288199	5,11,13	356	99	0.15693	1	0.899,0.724,0.862	0.928,0.879,0.81	-0.044	ENSG00000154114	SE_ENSG00000154114_TBCEL_chr11_+_121055051_121055308_121053550_121053732_121058344_121058471	1573	81	FALSE
SE	36993	ENSG00000285509.1	TBCEL-TECTA	chr11	+	121058344	121058471	121047527	121047667	121059968	121060085	36993	166151193	0,1,0	111174134	0,0,0	226	99	1	1	1.0,0.985,1.0	1.0,1.0,1.0	-0.005	ENSG00000285509	SE_ENSG00000285509_TBCEL-TECTA_chr11_+_121058344_121058471_121047527_121047667_121059968_121060085	929	1	FALSE
SE	36994	ENSG00000285509.1	TBCEL-TECTA	chr11	+	121058344	121058471	121055051	121055308	121059968	121060085	36994	209223263	0,0,0	174244186	0,0,1	226	99	1	1	1.0,1.0,1.0	1.0,1.0,0.988	0.004	ENSG00000285509	SE_ENSG00000285509_TBCEL-TECTA_chr11_+_121058344_121058471_121055051_121055308_121059968_121060085	1299	1	FALSE
SE	36996	ENSG00000154114.13	TBCEL	chr11	+	121035732	121035944	121024120	121024291	121036504	121036612	36996	6,11,18	9,12,6	0,18,12	4,14,3	311	99	0.816524	1	0.175,0.226,0.488	0.0,0.29,0.56	0.013	ENSG00000154114	SE_ENSG00000154114_TBCEL_chr11_+_121035732_121035944_121024120_121024291_121036504_121036612	65	48	FALSE
SE	36997	ENSG00000154114.13	TBCEL	chr11	+	121036504	121036612	121024071	121024154	121045673	121045823	36997	22,18,17	0,10,6	14,9,19	2,2,0	207	99	0.0691579	0.677447	1.0,0.463,0.575	0.77,0.683,1.0	-0.138	ENSG00000154114	SE_ENSG00000154114_TBCEL_chr11_+_121036504_121036612_121024071_121024154_121045673_121045823	99	20	FALSE
SE	36998	ENSG00000154114.13	TBCEL	chr11	+	121036504	121036612	121024101	121024291	121045673	121045823	36998	30,30,23	25,63,28	18,22,22	26,41,28	207	99	0.59764	1	0.365,0.185,0.282	0.249,0.204,0.273	0.035	ENSG00000154114	SE_ENSG00000154114_TBCEL_chr11_+_121036504_121036612_121024101_121024291_121045673_121045823	145	211	FALSE
SE	36999	ENSG00000154114.13	TBCEL	chr11	+	121053550	121053732	121047527	121047667	121086777	121087096	36999	155248182	2,0,9	178173150	5,2,6	281	99	0.491608	1	0.965,1.0,0.877	0.926,0.968,0.898	0.017	ENSG00000154114	SE_ENSG00000154114_TBCEL_chr11_+_121053550_121053732_121047527_121047667_121086777_121087096	1086	24	FALSE
SE	37000	ENSG00000154114.13	TBCEL	chr11	+	121053629	121053732	121047527	121047667	121055051	121055308	37000	94105109	3,0,14	80,98,63	4,8,6	202	99	0.364081	1	0.939,1.0,0.792	0.907,0.857,0.837	0.043	ENSG00000154114	SE_ENSG00000154114_TBCEL_chr11_+_121053629_121053732_121047527_121047667_121055051_121055308	549	35	FALSE
SE	37001	ENSG00000154114.13	TBCEL	chr11	+	121053629	121053732	121047527	121047667	121058344	121058471	37001	19,41,37	5,2,8	22,28,21	0,0,4	202	99	0.0138717	0.251329	0.651,0.909,0.694	1.0,1.0,0.72	-0.155	ENSG00000154114	SE_ENSG00000154114_TBCEL_chr11_+_121053629_121053732_121047527_121047667_121058344_121058471	168	19	FALSE
SE	37002	ENSG00000154114.13	TBCEL	chr11	+	121053629	121053732	121047527	121047667	121086777	121086849	37002	12,12,23	2,0,9	22,17,9	5,2,6	202	99	0.456554	1	0.746,1.0,0.556	0.683,0.806,0.424	0.13	ENSG00000154114	SE_ENSG00000154114_TBCEL_chr11_+_121053629_121053732_121047527_121047667_121086777_121086849	95	24	FALSE
SE	37003	ENSG00000154114.13	TBCEL	chr11	+	121055051	121055308	121047527	121047667	121086777	121086849	37003	129129166	2,0,9	111,145,97	5,2,6	356	99	0.379788	1	0.947,1.0,0.837	0.861,0.953,0.818	0.051	ENSG00000154114	SE_ENSG00000154114_TBCEL_chr11_+_121055051_121055308_121047527_121047667_121086777_121086849	777	24	FALSE
SE	37004	ENSG00000154114.13	TBCEL	chr11	+	121055051	121055308	121053550	121053732	121086777	121086849	37004	209223238	1,1,0	170218146	5,0,1	356	99	0.286791	1	0.983,0.984,1.0	0.904,1.0,0.976	0.029	ENSG00000154114	SE_ENSG00000154114_TBCEL_chr11_+_121055051_121055308_121053550_121053732_121086777_121086849	1204	8	FALSE
SE	37005	ENSG00000154114.13	TBCEL	chr11	+	121057507	121057614	121055051	121055308	121058344	121058471	37005	0,0,0	48,74,78	0,0,3	63,70,56	206	99	1	1	0.0,0.0,0.0	0.0,0.0,0.025	-0.008	ENSG00000154114	SE_ENSG00000154114_TBCEL_chr11_+_121057507_121057614_121055051_121055308_121058344_121058471	3	389	FALSE
SE	37006	ENSG00000154114.13	TBCEL	chr11	+	121059968	121060085	121047527	121047667	121086777	121086849	37006	103134158	2,0,9	120147112	5,2,6	216	99	0.661329	1	0.959,1.0,0.889	0.917,0.971,0.895	0.022	ENSG00000154114	SE_ENSG00000154114_TBCEL_chr11_+_121059968_121060085_121047527_121047667_121086777_121086849	774	24	FALSE
SE	37007	ENSG00000154114.13	TBCEL	chr11	+	121059968	121060085	121054747	121055308	121086777	121086849	37007	103133158	2,14,0	120147113	0,0,3	216	99	0.000401968	0.024423	0.959,0.813,1.0	1.0,1.0,0.945	-0.058	ENSG00000154114	SE_ENSG00000154114_TBCEL_chr11_+_121059968_121060085_121054747_121055308_121086777_121086849	774	19	TRUE
SE	37008	ENSG00000149403.13	GRIK4	chr11	+	120576387	120576563	120511801	120511887	120653684	120653792	37008	5,20,8	32,31,25	31,43,16	26,36,29	275	99	0.000541582	0.0296356	0.053,0.188,0.103	0.3,0.301,0.166	-0.141	ENSG00000149403	SE_ENSG00000149403_GRIK4_chr11_+_120576387_120576563_120511801_120511887_120653684_120653792	123	179	TRUE
SE	37009	ENSG00000149403.13	GRIK4	chr11	+	120576387	120576563	120511801	120511887	120653687	120653792	37009	4,10,7	2,3,6	20,31,12	3,9,2	275	99	0.07175	0.692389	0.419,0.545,0.296	0.706,0.554,0.684	-0.228	ENSG00000149403	SE_ENSG00000149403_GRIK4_chr11_+_120576387_120576563_120511801_120511887_120653687_120653792	84	25	FALSE
SE	37010	ENSG00000149403.13	GRIK4	chr11	+	120576387	120576563	120511801	120511887	120802692	120802857	37010	6,8,3	0,1,0	19,31,12	0,3,0	275	99	0.677873	1	1.0,0.742,1.0	1.0,0.788,1.0	-0.015	ENSG00000149403	SE_ENSG00000149403_GRIK4_chr11_+_120576387_120576563_120511801_120511887_120802692_120802857	79	4	FALSE
SE	37011	ENSG00000149403.13	GRIK4	chr11	+	120576387	120576563	120575798	120575904	120653684	120653792	37011	11,29,13	0,0,0	38,45,19	1,1,0	275	99	1	1	1.0,1.0,1.0	0.932,0.942,1.0	0.042	ENSG00000149403	SE_ENSG00000149403_GRIK4_chr11_+_120576387_120576563_120575798_120575904_120653684_120653792	155	2	FALSE
SE	37012	ENSG00000149403.13	GRIK4	chr11	+	120576387	120576563	120575798	120575904	120653687	120653792	37012	10,19,12	0,1,3	27,33,15	1,0,2	275	99	0.268631	1	1.0,0.872,0.59	0.907,1.0,0.73	-0.058	ENSG00000149403	SE_ENSG00000149403_GRIK4_chr11_+_120576387_120576563_120575798_120575904_120653687_120653792	116	7	FALSE
SE	37013	ENSG00000149403.13	GRIK4	chr11	+	120653684	120653792	120511747	120511887	120660268	120660400	37013	107128100	0,0,1	95,121,98	1,2,0	207	99	1	1	1.0,1.0,0.98	0.978,0.967,1.0	0.012	ENSG00000149403	SE_ENSG00000149403_GRIK4_chr11_+_120653684_120653792_120511747_120511887_120660268_120660400	649	4	FALSE
SE	37015	ENSG00000149403.13	GRIK4	chr11	+	120653687	120653792	120511745	120511887	120660268	120660400	37015	75,99,78	0,0,1	72,94,71	1,2,0	204	99	0.825419	1	1.0,1.0,0.974	0.972,0.958,1.0	0.015	ENSG00000149403	SE_ENSG00000149403_GRIK4_chr11_+_120653687_120653792_120511745_120511887_120660268_120660400	489	4	FALSE
SE	37016	ENSG00000149403.13	GRIK4	chr11	+	120660268	120660400	120511745	120511887	120802692	120802857	37016	49,67,65	0,1,0	43,63,34	0,3,0	231	99	0.750528	1	1.0,0.966,1.0	1.0,0.9,1.0	0.022	ENSG00000149403	SE_ENSG00000149403_GRIK4_chr11_+_120660268_120660400_120511745_120511887_120802692_120802857	321	4	FALSE
SE	37017	ENSG00000149403.13	GRIK4	chr11	+	120802692	120802857	120660268	120660400	120815377	120815438	37017	224223252	1,0,0	175254134	4,4,0	264	99	0.105017	0.867866	0.988,1.0,1.0	0.943,0.96,1.0	0.028	ENSG00000149403	SE_ENSG00000149403_GRIK4_chr11_+_120802692_120802857_120660268_120660400_120815377_120815438	1262	9	FALSE
SE	37018	ENSG00000149403.13	GRIK4	chr11	+	120802692	120802857	120660268	120660400	120819754	120819920	37018	95,98,107	0,1,0	70,128,63	0,0,0	264	99	1	1	1.0,0.974,1.0	1.0,1.0,1.0	-0.009	ENSG00000149403	SE_ENSG00000149403_GRIK4_chr11_+_120802692_120802857_120660268_120660400_120819754_120819920	561	1	FALSE
SE	37019	ENSG00000149403.13	GRIK4	chr11	+	120815377	120815475	120660268	120660400	120819754	120819920	37019	169182183	0,1,0	121,182,95	0,0,0	197	99	1	1	1.0,0.989,1.0	1.0,1.0,1.0	-0.004	ENSG00000149403	SE_ENSG00000149403_GRIK4_chr11_+_120815377_120815475_120660268_120660400_120819754_120819920	932	1	FALSE
SE	37020	ENSG00000149403.13	GRIK4	chr11	+	120815377	120815475	120802692	120802857	120819754	120819920	37020	297308328	0,1,0	222307168	0,3,2	197	99	1	1	1.0,0.994,1.0	1.0,0.981,0.977	0.012	ENSG00000149403	SE_ENSG00000149403_GRIK4_chr11_+_120815377_120815475_120802692_120802857_120819754_120819920	1630	6	FALSE
SE	37021	ENSG00000149403.13	GRIK4	chr11	+	120819754	120819920	120660268	120660400	120831851	120832030	37021	261256275	1,0,0	208295137	0,0,0	265	99	1	1	0.99,1.0,1.0	1.0,1.0,1.0	-0.003	ENSG00000149403	SE_ENSG00000149403_GRIK4_chr11_+_120819754_120819920_120660268_120660400_120831851_120832030	1432	1	FALSE
SE	37022	ENSG00000149403.13	GRIK4	chr11	+	120831851	120832030	120819754	120819920	120861958	120862120	37022	288276277	0,0,0	244310159	1,0,0	278	99	1	1	1.0,1.0,1.0	0.989,1.0,1.0	0.004	ENSG00000149403	SE_ENSG00000149403_GRIK4_chr11_+_120831851_120832030_120819754_120819920_120861958_120862120	1554	1	FALSE
SE	37023	ENSG00000149403.13	GRIK4	chr11	+	120836790	120836844	120831851	120832030	120861958	120862120	37023	242221216	0,2,0	164236150	0,0,1	153	99	1	1	1.0,0.986,1.0	1.0,1.0,0.99	-0.001	ENSG00000149403	SE_ENSG00000149403_GRIK4_chr11_+_120836790_120836844_120831851_120832030_120861958_120862120	1229	3	FALSE
SE	37024	ENSG00000149403.13	GRIK4	chr11	+	120859333	120859386	120836790	120836844	120861958	120862034	37024	1,1,4	156128125	2,6,0	96,127,84	152	99	0.653227	1	0.004,0.005,0.02	0.013,0.03,0.0	-0.005	ENSG00000149403	SE_ENSG00000149403_GRIK4_chr11_+_120859333_120859386_120836790_120836844_120861958_120862034	14	716	FALSE
SE	37025	ENSG00000149403.13	GRIK4	chr11	+	120861958	120862120	120836790	120836844	120874065	120874218	37025	357293332	4,3,8	227309207	14,11,4	261	99	0.00262044	0.0852683	0.971,0.974,0.94	0.86,0.914,0.952	0.053	ENSG00000149403	SE_ENSG00000149403_GRIK4_chr11_+_120861958_120862120_120836790_120836844_120874065_120874218	1725	44	FALSE
SE	37026	ENSG00000149403.13	GRIK4	chr11	+	120898531	120898639	120875138	120875243	120905289	120905493	37026	415392419	6,3,1	267362256	3,4,1	207	99	0.875248	1	0.971,0.984,0.995	0.977,0.977,0.992	0.001	ENSG00000149403	SE_ENSG00000149403_GRIK4_chr11_+_120898531_120898639_120875138_120875243_120905289_120905493	2111	18	FALSE
SE	37027	ENSG00000149403.13	GRIK4	chr11	+	120898531	120898639	120875138	120875243	120940346	120940460	37027	301279279	0,0,2	189260178	1,0,1	207	99	1	1	1.0,1.0,0.985	0.989,1.0,0.988	0.003	ENSG00000149403	SE_ENSG00000149403_GRIK4_chr11_+_120898531_120898639_120875138_120875243_120940346_120940460	1486	4	FALSE
SE	37028	ENSG00000149403.13	GRIK4	chr11	+	120905289	120905493	120875138	120875243	120940346	120940460	37028	380382396	0,0,2	282404211	1,0,1	303	99	1	1	1.0,1.0,0.985	0.989,1.0,0.986	0.003	ENSG00000149403	SE_ENSG00000149403_GRIK4_chr11_+_120905289_120905493_120875138_120875243_120940346_120940460	2055	4	FALSE
SE	37029	ENSG00000149403.13	GRIK4	chr11	+	120905289	120905493	120898531	120898639	120940346	120940460	37029	492496539	4,4,4	362505292	5,3,4	303	99	0.565475	1	0.976,0.976,0.978	0.959,0.982,0.96	0.01	ENSG00000149403	SE_ENSG00000149403_GRIK4_chr11_+_120905289_120905493_120898531_120898639_120940346_120940460	2686	24	FALSE
SE	37030	ENSG00000149403.13	GRIK4	chr11	+	120905289	120905493	120898531	120898639	120952854	120952964	37030	346334331	0,0,2	231325198	0,0,0	303	99	1	1	1.0,1.0,0.982	1.0,1.0,1.0	-0.006	ENSG00000149403	SE_ENSG00000149403_GRIK4_chr11_+_120905289_120905493_120898531_120898639_120952854_120952964	1765	2	FALSE
SE	37031	ENSG00000149403.13	GRIK4	chr11	+	120940346	120940460	120898531	120898639	120952854	120952964	37031	127170182	0,0,2	132158101	0,0,0	213	99	1	1	1.0,1.0,0.977	1.0,1.0,1.0	-0.008	ENSG00000149403	SE_ENSG00000149403_GRIK4_chr11_+_120940346_120940460_120898531_120898639_120952854_120952964	870	2	FALSE
SE	37032	ENSG00000149403.13	GRIK4	chr11	+	120940346	120940460	120905289	120905493	120952854	120952964	37032	270328386	1,0,0	258335191	0,0,0	213	99	1	1	0.992,1.0,1.0	1.0,1.0,1.0	-0.003	ENSG00000149403	SE_ENSG00000149403_GRIK4_chr11_+_120940346_120940460_120905289_120905493_120952854_120952964	1768	1	FALSE
SE	37033	ENSG00000149403.13	GRIK4	chr11	+	120940346	120940460	120905289	120905493	120956779	120956953	37033	165184229	0,1,0	142210108	0,0,0	213	99	1	1	1.0,0.988,1.0	1.0,1.0,1.0	-0.004	ENSG00000149403	SE_ENSG00000149403_GRIK4_chr11_+_120940346_120940460_120905289_120905493_120956779_120956953	1038	1	FALSE
SE	37034	ENSG00000149403.13	GRIK4	chr11	+	120940346	120940460	120905289	120905493	120960908	120961074	37034	167182234	0,0,0	140208109	0,0,1	213	99	1	1	1.0,1.0,1.0	1.0,1.0,0.981	0.006	ENSG00000149403	SE_ENSG00000149403_GRIK4_chr11_+_120940346_120940460_120905289_120905493_120960908_120961074	1040	1	FALSE
SE	37035	ENSG00000149403.13	GRIK4	chr11	+	120952854	120952964	120905289	120905493	120956779	120956953	37035	88,105,88	0,1,0	72,97,56	0,0,0	209	99	1	1	1.0,0.98,1.0	1.0,1.0,1.0	-0.007	ENSG00000149403	SE_ENSG00000149403_GRIK4_chr11_+_120952854_120952964_120905289_120905493_120956779_120956953	506	1	FALSE
SE	37036	ENSG00000149403.13	GRIK4	chr11	+	120952854	120952964	120905289	120905493	120960908	120961074	37036	21,15,12	0,0,0	18,21,7	0,0,1	209	99	1	1	1.0,1.0,1.0	1.0,1.0,0.768	0.077	ENSG00000149403	SE_ENSG00000149403_GRIK4_chr11_+_120952854_120952964_120905289_120905493_120960908_120961074	94	1	FALSE
SE	37037	ENSG00000149403.13	GRIK4	chr11	+	120952854	120952964	120940346	120940460	120956779	120956953	37037	199257251	7,8,6	193229145	5,7,6	209	99	0.917515	1	0.931,0.938,0.952	0.948,0.939,0.92	0.005	ENSG00000149403	SE_ENSG00000149403_GRIK4_chr11_+_120952854_120952964_120940346_120940460_120956779_120956953	1274	39	FALSE
SE	37038	ENSG00000149403.13	GRIK4	chr11	+	120952854	120952964	120940346	120940460	120960908	120961074	37038	132167175	9,6,11	139,153,96	3,5,7	209	99	0.23257	1	0.874,0.929,0.883	0.956,0.935,0.867	-0.024	ENSG00000149403	SE_ENSG00000149403_GRIK4_chr11_+_120952854_120952964_120940346_120940460_120960908_120961074	862	41	FALSE
SE	37039	ENSG00000149403.13	GRIK4	chr11	+	120956779	120956953	120905289	120905493	120960908	120961074	37039	206210197	0,0,0	149,179,72	0,0,1	273	99	1	1	1.0,1.0,1.0	1.0,1.0,0.963	0.012	ENSG00000149403	SE_ENSG00000149403_GRIK4_chr11_+_120956779_120956953_120905289_120905493_120960908_120961074	1013	1	FALSE
SE	37040	ENSG00000149403.13	GRIK4	chr11	+	120956779	120956953	120940346	120940460	120960908	120961074	37040	213217203	9,6,11	154,186,78	3,5,7	273	99	0.604668	1	0.896,0.929,0.87	0.949,0.931,0.802	0.004	ENSG00000149403	SE_ENSG00000149403_GRIK4_chr11_+_120956779_120956953_120940346_120940460_120960908_120961074	1051	41	FALSE
SE	37041	ENSG00000149403.13	GRIK4	chr11	+	120956779	120956953	120952854	120952964	120960908	120961074	37041	281300276	8,1,3	207256123	4,1,2	273	99	0.586453	1	0.927,0.991,0.971	0.949,0.989,0.957	-0.002	ENSG00000149403	SE_ENSG00000149403_GRIK4_chr11_+_120956779_120956953_120952854_120952964_120960908_120961074	1443	19	FALSE
SE	37042	ENSG00000149403.13	GRIK4	chr11	+	120960908	120961074	120956779	120956953	120962455	120962681	37042	332353360	0,0,1	243335157	0,0,0	265	99	1	1	1.0,1.0,0.993	1.0,1.0,1.0	-0.002	ENSG00000149403	SE_ENSG00000149403_GRIK4_chr11_+_120960908_120961074_120956779_120956953_120962455_120962681	1780	1	FALSE
SE	37043	ENSG00000149403.13	GRIK4	chr11	+	120982105	120982224	120967194	120967323	120985903	120986685	37043	527496466	0,3,0	384386295	0,0,0	218	99	1	1	1.0,0.987,1.0	1.0,1.0,1.0	-0.004	ENSG00000149403	SE_ENSG00000149403_GRIK4_chr11_+_120982105_120982224_120967194_120967323_120985903_120986685	2554	3	FALSE
SE	37044	ENSG00000196914.9	ARHGEF12	chr11	+	120406117	120406141	120336412	120337275	120407737	120407823	37044	399405481	2,0,1	361480344	3,0,0	123	99	1	1	0.994,1.0,0.997	0.99,1.0,1.0	0	ENSG00000196914	SE_ENSG00000196914_ARHGEF12_chr11_+_120406117_120406141_120336412_120337275_120407737_120407823	2470	6	FALSE
SE	37045	ENSG00000196914.9	ARHGEF12	chr11	+	120407737	120407823	120336412	120337275	120420752	120420851	37045	120129195	9,4,6	100150118	0,9,1	185	99	0.171907	1	0.877,0.945,0.946	1.0,0.899,0.984	-0.038	ENSG00000196914	SE_ENSG00000196914_ARHGEF12_chr11_+_120407737_120407823_120336412_120337275_120420752_120420851	812	29	FALSE
SE	37046	ENSG00000196914.9	ARHGEF12	chr11	+	120409393	120409450	120407737	120407823	120420752	120420851	37046	217180193	126142203	228233201	110163132	156	99	0.10224	0.854789	0.522,0.446,0.376	0.568,0.476,0.491	-0.064	ENSG00000196914	SE_ENSG00000196914_ARHGEF12_chr11_+_120409393_120409450_120407737_120407823_120420752_120420851	1252	876	FALSE
SE	37047	ENSG00000196914.9	ARHGEF12	chr11	+	120429711	120429831	120429439	120429517	120431770	120431911	37047	569592789	39,39,75	478660472	32,61,54	219	99	0.279355	1	0.868,0.873,0.826	0.871,0.83,0.798	0.023	ENSG00000196914	SE_ENSG00000196914_ARHGEF12_chr11_+_120429711_120429831_120429439_120429517_120431770_120431911	3560	300	FALSE
SE	37048	ENSG00000196914.9	ARHGEF12	chr11	+	120429711	120429831	120429439	120429517	120437307	120437382	37048	395409524	0,0,0	310455310	2,0,0	219	99	1	1	1.0,1.0,1.0	0.986,1.0,1.0	0.005	ENSG00000196914	SE_ENSG00000196914_ARHGEF12_chr11_+_120429711_120429831_120429439_120429517_120437307_120437382	2403	2	FALSE
SE	37049	ENSG00000196914.9	ARHGEF12	chr11	+	120431770	120431911	120429439	120429517	120437307	120437382	37049	450493618	0,0,0	378527417	2,0,0	240	99	1	1	1.0,1.0,1.0	0.987,1.0,1.0	0.004	ENSG00000196914	SE_ENSG00000196914_ARHGEF12_chr11_+_120431770_120431911_120429439_120429517_120437307_120437382	2883	2	FALSE
SE	37050	ENSG00000196914.9	ARHGEF12	chr11	+	120431770	120431911	120429711	120429831	120437307	120437382	37050	585637808	0,0,0	516671525	2,0,0	240	99	1	1	1.0,1.0,1.0	0.991,1.0,1.0	0.003	ENSG00000196914	SE_ENSG00000196914_ARHGEF12_chr11_+_120431770_120431911_120429711_120429831_120437307_120437382	3742	2	FALSE
SE	37051	ENSG00000196914.9	ARHGEF12	chr11	+	120437307	120437382	120431770	120431911	120440128	120440221	37051	632667816	6,3,4	504705526	2,4,4	174	99	1	1	0.984,0.992,0.991	0.993,0.99,0.987	-0.001	ENSG00000196914	SE_ENSG00000196914_ARHGEF12_chr11_+_120437307_120437382_120431770_120431911_120440128_120440221	3850	23	FALSE
SE	37052	ENSG00000196914.9	ARHGEF12	chr11	+	120447873	120447906	120446947	120447085	120448233	120448348	37052	474476593	0,0,0	481548418	0,0,1	132	99	1	1	1.0,1.0,1.0	1.0,1.0,0.997	0.001	ENSG00000196914	SE_ENSG00000196914_ARHGEF12_chr11_+_120447873_120447906_120446947_120447085_120448233_120448348	2990	1	FALSE
SE	37053	ENSG00000196914.9	ARHGEF12	chr11	+	120451511	120451724	120448493	120449214	120457117	120457250	37053	105511091267	4,8,4	9011415843	0,0,2	312	99	0.627551	1	0.988,0.978,0.99	1.0,1.0,0.993	-0.012	ENSG00000196914	SE_ENSG00000196914_ARHGEF12_chr11_+_120451511_120451724_120448493_120449214_120457117_120457250	6590	18	FALSE
SE	37054	ENSG00000196914.9	ARHGEF12	chr11	+	120459173	120459320	120458079	120458234	120460671	120460757	37054	832920959	0,0,0	695922661	0,0,2	246	99	1	1	1.0,1.0,1.0	1.0,1.0,0.993	0.002	ENSG00000196914	SE_ENSG00000196914_ARHGEF12_chr11_+_120459173_120459320_120458079_120458234_120460671_120460757	4989	2	FALSE
SE	37055	ENSG00000196914.9	ARHGEF12	chr11	+	120465236	120465362	120460671	120460757	120467193	120467308	37055	749742915	0,2,1	618835521	1,0,3	225	99	1	1	1.0,0.994,0.998	0.996,1.0,0.987	0.003	ENSG00000196914	SE_ENSG00000196914_ARHGEF12_chr11_+_120465236_120465362_120460671_120460757_120467193_120467308	4380	7	FALSE
SE	37056	ENSG00000196914.9	ARHGEF12	chr11	+	120476660	120476748	120475339	120475507	120477218	120477305	37056	641804889	2,0,0	672856585	0,0,0	187	99	1	1	0.994,1.0,1.0	1.0,1.0,1.0	-0.002	ENSG00000196914	SE_ENSG00000196914_ARHGEF12_chr11_+_120476660_120476748_120475339_120475507_120477218_120477305	4447	2	FALSE
SE	37059	ENSG00000181264.9	TLCD5	chr11	+	120329976	120330049	120327121	120327640	120330406	120333682	37059	58,43,87	0,0,0	59,64,43	0,1,0	172	99	1	1	1.0,1.0,1.0	1.0,0.974,1.0	0.009	ENSG00000181264	SE_ENSG00000181264_TLCD5_chr11_+_120329976_120330049_120327121_120327640_120330406_120333682	354	1	FALSE
SE	37061	ENSG00000137709.10	POU2F3	chr11	+	120269209	120269244	120246448	120246517	120298264	120298390	37061	19,23,20	0,0,1	17,27,7	0,0,0	134	99	1	1	1.0,1.0,0.937	1.0,1.0,1.0	-0.021	ENSG00000137709	SE_ENSG00000137709_POU2F3_chr11_+_120269209_120269244_120246448_120246517_120298264_120298390	113	1	FALSE
SE	37063	ENSG00000137709.10	POU2F3	chr11	+	120309424	120309586	120307478	120307615	120315360	120315427	37063	48100119	0,0,0	42,72,56	2,0,0	261	99	1	1	1.0,1.0,1.0	0.888,1.0,1.0	0.037	ENSG00000137709	SE_ENSG00000137709_POU2F3_chr11_+_120309424_120309586_120307478_120307615_120315360_120315427	437	2	FALSE
SE	37064	ENSG00000137709.10	POU2F3	chr11	+	120315360	120315427	120309424	120309586	120317228	120317364	37064	36,52,64	0,0,0	16,31,25	1,0,0	166	99	1	1	1.0,1.0,1.0	0.905,1.0,1.0	0.032	ENSG00000137709	SE_ENSG00000137709_POU2F3_chr11_+_120315360_120315427_120309424_120309586_120317228_120317364	224	1	FALSE
SE	37086	ENSG00000137818.12	RPLP1	chr15	+	69453646	69453721	69452817	69453020	69455169	69455287	37086	183262035019672	32,56,57	143752006813449	54,46,29	174	99	1	1	0.997,0.995,0.995	0.993,0.996,0.996	0.001	ENSG00000137818	SE_ENSG00000137818_RPLP1_chr15_+_69453646_69453721_69452817_69453020_69455169_69455287	106240	274	FALSE
SE	37087	ENSG00000137818.12	RPLP1	chr15	+	69453646	69453721	69452817	69453020	69455427	69456205	37087	706880397730	0,0,0	559978455357	1,4,2	174	99	1	1	1.0,1.0,1.0	1.0,0.999,0.999	0.001	ENSG00000137818	SE_ENSG00000137818_RPLP1_chr15_+_69453646_69453721_69452817_69453020_69455427_69456205	41638	7	FALSE
SE	37088	ENSG00000137818.12	RPLP1	chr15	+	69453646	69455287	69452818	69453020	69455427	69455546	37088	228952558024390	0,0,0	184572445516686	1,4,2	1740	99	1	1	1.0,1.0,1.0	0.999,0.997,0.998	0.002	ENSG00000137818	SE_ENSG00000137818_RPLP1_chr15_+_69453646_69455287_69452818_69453020_69455427_69455546	132463	7	FALSE
SE	37089	ENSG00000137818.12	RPLP1	chr15	+	69455169	69455287	69452813	69453020	69455427	69455546	37089	149151657315677	0,0,0	121551571710665	1,4,2	217	99	1	1	1.0,1.0,1.0	1.0,0.999,1.0	0	ENSG00000137818	SE_ENSG00000137818_RPLP1_chr15_+_69455169_69455287_69452813_69453020_69455427_69455546	85702	7	FALSE
SE	37090	ENSG00000137818.12	RPLP1	chr15	+	69455169	69455287	69453018	69453721	69455427	69455546	37090	267862954628231	1,0,2	213622859919180	0,2,1	217	99	1	1	1.0,1.0,1.0	1.0,1.0,1.0	0	ENSG00000137818	SE_ENSG00000137818_RPLP1_chr15_+_69455169_69455287_69453018_69453721_69455427_69455546	153704	6	FALSE
SE	37097	ENSG00000245248.11	USP2-AS1	chr11	+	119394980	119395154	119381311	119381908	119409500	119409763	37097	15,15,7	0,0,1	14,16,19	0,0,0	273	99	1	1	1.0,1.0,0.717	1.0,1.0,1.0	-0.094	ENSG00000245248	SE_ENSG00000245248_USP2-AS1_chr11_+_119394980_119395154_119381311_119381908_119409500_119409763	86	1	FALSE
SE	37136	ENSG00000160703.17	NLRX1	chr11	+	119172355	119172425	119171355	119171473	119172900	119172989	37136	86,91,105	4,1,1	70,128,76	3,1,0	169	99	0.402064	1	0.926,0.982,0.984	0.932,0.987,1.0	-0.009	ENSG00000160703	SE_ENSG00000160703_NLRX1_chr11_+_119172355_119172425_119171355_119171473_119172900_119172989	556	10	FALSE
SE	37139	ENSG00000172273.13	HINFP	chr11	+	119121782	119122013	119121608	119121639	119126934	119127125	37139	13,12,4	57,45,74	13,14,3	49,86,61	330	99	0.88968	1	0.064,0.074,0.016	0.074,0.047,0.015	0.006	ENSG00000172273	SE_ENSG00000172273_HINFP_chr11_+_119121782_119122013_119121608_119121639_119126934_119127125	59	372	FALSE
SE	37140	ENSG00000172273.13	HINFP	chr11	+	119126934	119127125	119121579	119121639	119130724	119130843	37140	384402372	0,3,0	388477368	0,2,2	290	99	1	1	1.0,0.979,1.0	1.0,0.988,0.984	0.002	ENSG00000172273	SE_ENSG00000172273_HINFP_chr11_+_119126934_119127125_119121579_119121639_119130724_119130843	2391	7	FALSE
SE	37141	ENSG00000172273.13	HINFP	chr11	+	119130724	119130954	119121608	119121639	119131534	119131646	37141	331383350	1,0,0	289416310	0,0,0	329	99	1	1	0.99,1.0,1.0	1.0,1.0,1.0	-0.003	ENSG00000172273	SE_ENSG00000172273_HINFP_chr11_+_119130724_119130954_119121608_119121639_119131534_119131646	2079	1	FALSE
SE	37142	ENSG00000172273.13	HINFP	chr11	+	119131113	119131231	119130724	119130954	119131534	119131646	37142	24,21,11	94,113,98	17,15,12	73,129,82	217	99	0.464224	1	0.104,0.078,0.049	0.096,0.05,0.063	0.007	ENSG00000172273	SE_ENSG00000172273_HINFP_chr11_+_119131113_119131231_119130724_119130954_119131534_119131646	100	589	FALSE
SE	37143	ENSG00000172273.13	HINFP	chr11	+	119131534	119131646	119121579	119121639	119131829	119131982	37143	179206175	0,0,1	143209102	0,0,0	211	99	1	1	1.0,1.0,0.988	1.0,1.0,1.0	-0.004	ENSG00000172273	SE_ENSG00000172273_HINFP_chr11_+_119131534_119131646_119121579_119121639_119131829_119131982	1014	1	FALSE
SE	37144	ENSG00000172273.13	HINFP	chr11	+	119132242	119132297	119131829	119131982	119132495	119132573	37144	47,40,45	122140120	52,42,31	96,106,83	154	99	0.168089	1	0.198,0.155,0.194	0.258,0.203,0.194	-0.036	ENSG00000172273	SE_ENSG00000172273_HINFP_chr11_+_119132242_119132297_119131829_119131982_119132495_119132573	257	667	FALSE
SE	37145	ENSG00000172273.13	HINFP	chr11	+	119132495	119132573	119131829	119131982	119132863	119133002	37145	105,117,90	0,0,0	81,79,69	1,2,0	177	99	1	1	1.0,1.0,1.0	0.978,0.957,1.0	0.022	ENSG00000172273	SE_ENSG00000172273_HINFP_chr11_+_119132495_119132573_119131829_119131982_119132863_119133002	541	3	FALSE
SE	37146	ENSG00000172273.13	HINFP	chr11	+	119132660	119132781	119131438	119132573	119132863	119133002	37146	339372400	0,2,0	342471258	1,0,0	220	99	1	1	1.0,0.988,1.0	0.994,1.0,1.0	-0.002	ENSG00000172273	SE_ENSG00000172273_HINFP_chr11_+_119132660_119132781_119131438_119132573_119132863_119133002	2182	3	FALSE
SE	37147	ENSG00000172375.14	C2CD2L	chr11	+	119110103	119110199	119107343	119108095	119110560	119110680	37147	226244298	3,0,2	207235160	0,3,0	195	99	1	1	0.975,1.0,0.987	1.0,0.975,1.0	-0.004	ENSG00000172375	SE_ENSG00000172375_C2CD2L_chr11_+_119110103_119110199_119107343_119108095_119110560_119110680	1370	8	FALSE
SE	37148	ENSG00000172375.14	C2CD2L	chr11	+	119110560	119110680	119107343	119108095	119111051	119111168	37148	55,39,44	0,1,0	23,45,28	0,0,0	219	99	1	1	1.0,0.946,1.0	1.0,1.0,1.0	-0.018	ENSG00000172375	SE_ENSG00000172375_C2CD2L_chr11_+_119110560_119110680_119107343_119108095_119111051_119111168	234	1	FALSE
SE	37149	ENSG00000172375.14	C2CD2L	chr11	+	119110846	119110957	119110560	119110680	119111051	119111168	37149	592718637	6,10,3	442601386	1,6,5	210	99	0.578371	1	0.979,0.971,0.99	0.995,0.979,0.973	-0.002	ENSG00000172375	SE_ENSG00000172375_C2CD2L_chr11_+_119110846_119110957_119110560_119110680_119111051_119111168	3376	31	FALSE
SE	37150	ENSG00000172375.14	C2CD2L	chr11	+	119111262	119111374	119111051	119111168	119111520	119111629	37150	8901026893	0,1,0	749914541	0,0,0	211	99	1	1	1.0,0.998,1.0	1.0,1.0,1.0	-0.001	ENSG00000172375	SE_ENSG00000172375_C2CD2L_chr11_+_119111262_119111374_119111051_119111168_119111520_119111629	5013	1	FALSE
SE	37151	ENSG00000172375.14	C2CD2L	chr11	+	119112481	119112609	119111520	119112392	119113610	119113712	37151	402404402	0,0,0	239351210	0,1,0	227	99	1	1	1.0,1.0,1.0	1.0,0.994,1.0	0.002	ENSG00000172375	SE_ENSG00000172375_C2CD2L_chr11_+_119112481_119112609_119111520_119112392_119113610_119113712	2008	1	FALSE
SE	37153	ENSG00000172375.14	C2CD2L	chr11	+	119112699	119112874	119112481	119112609	119113610	119113712	37153	731919842	2,1,2	603885532	0,7,0	274	99	1	1	0.992,0.997,0.993	1.0,0.979,1.0	0.001	ENSG00000172375	SE_ENSG00000172375_C2CD2L_chr11_+_119112699_119112874_119112481_119112609_119113610_119113712	4512	12	FALSE
SE	37154	ENSG00000172375.14	C2CD2L	chr11	+	119112699	119112874	119112481	119112609	119113636	119113712	37154	467578519	1,2,3	381557322	0,6,2	274	99	0.675619	1	0.994,0.991,0.984	1.0,0.971,0.983	0.005	ENSG00000172375	SE_ENSG00000172375_C2CD2L_chr11_+_119112699_119112874_119112481_119112609_119113636_119113712	2824	14	FALSE
SE	37155	ENSG00000172375.14	C2CD2L	chr11	+	119113851	119113988	119113610	119113712	119114079	119114365	37155	376428448	0,0,1	332451276	0,0,0	236	99	1	1	1.0,1.0,0.995	1.0,1.0,1.0	-0.002	ENSG00000172375	SE_ENSG00000172375_C2CD2L_chr11_+_119113851_119113988_119113610_119113712_119114079_119114365	2311	1	FALSE
SE	37156	ENSG00000172375.14	C2CD2L	chr11	+	119113854	119113988	119113610	119113712	119114079	119114365	37156	504632618	0,0,1	401549357	0,0,0	233	99	1	1	1.0,1.0,0.996	1.0,1.0,1.0	-0.001	ENSG00000172375	SE_ENSG00000172375_C2CD2L_chr11_+_119113854_119113988_119113610_119113712_119114079_119114365	3061	1	FALSE
SE	37157	ENSG00000256269.11	HMBS	chr11	+	119085810	119085893	119084910	119085066	119088254	119088308	37157	0,0,0	182258180	0,1,0	191266186	182	99	1	1	0.0,0.0,0.0	0.0,0.002,0.0	-0.001	ENSG00000256269	SE_ENSG00000256269_HMBS_chr11_+_119085810_119085893_119084910_119085066_119088254_119088308	1	1263	FALSE
SE	37158	ENSG00000256269.11	HMBS	chr11	+	119088174	119088308	119085039	119085066	119088634	119088707	37158	224257251	12,13,6	214305187	5,13,8	233	99	0.596344	1	0.888,0.894,0.947	0.948,0.909,0.909	-0.012	ENSG00000256269	SE_ENSG00000256269_HMBS_chr11_+_119088174_119088308_119085039_119085066_119088634_119088707	1438	57	FALSE
SE	37159	ENSG00000256269.11	HMBS	chr11	+	119088178	119088308	119085039	119085066	119088634	119088707	37159	224259250	12,13,6	212300186	5,13,8	229	99	0.627188	1	0.89,0.896,0.947	0.948,0.909,0.91	-0.011	ENSG00000256269	SE_ENSG00000256269_HMBS_chr11_+_119088178_119088308_119085039_119085066_119088634_119088707	1431	57	FALSE
SE	37160	ENSG00000256269.11	HMBS	chr11	+	119088254	119088308	119084865	119085066	119088634	119088707	37160	390495406	12,13,6	390546357	5,13,8	153	99	0.506758	1	0.955,0.961,0.978	0.981,0.965,0.967	-0.006	ENSG00000256269	SE_ENSG00000256269_HMBS_chr11_+_119088254_119088308_119084865_119085066_119088634_119088707	2584	57	FALSE
SE	37161	ENSG00000256269.11	HMBS	chr11	+	119088254	119088308	119084884	119085157	119088634	119088707	37161	229253249	0,0,0	213305190	2,0,0	153	99	1	1	1.0,1.0,1.0	0.986,1.0,1.0	0.005	ENSG00000256269	SE_ENSG00000256269_HMBS_chr11_+_119088254_119088308_119084884_119085157_119088634_119088707	1439	2	FALSE
SE	37164	ENSG00000256269.11	HMBS	chr11	+	119089081	119089131	119088634	119088707	119089216	119089272	37164	450474495	1,0,0	412573375	0,0,0	149	99	1	1	0.997,1.0,1.0	1.0,1.0,1.0	-0.001	ENSG00000256269	SE_ENSG00000256269_HMBS_chr11_+_119089081_119089131_119088634_119088707_119089216_119089272	2779	1	FALSE
SE	37165	ENSG00000256269.11	HMBS	chr11	+	119089081	119089131	119088634	119088848	119089216	119089272	37165	183183213	1,0,0	194258166	0,0,0	149	99	1	1	0.992,1.0,1.0	1.0,1.0,1.0	-0.003	ENSG00000256269	SE_ENSG00000256269_HMBS_chr11_+_119089081_119089131_119088634_119088848_119089216_119089272	1197	1	FALSE
SE	37166	ENSG00000256269.11	HMBS	chr11	+	119089099	119089131	119088634	119088707	119089216	119089272	37166	143109161	1,0,0	129163110	0,0,0	131	99	1	1	0.991,1.0,1.0	1.0,1.0,1.0	-0.003	ENSG00000256269	SE_ENSG00000256269_HMBS_chr11_+_119089099_119089131_119088634_119088707_119089216_119089272	815	1	FALSE
SE	37167	ENSG00000256269.11	HMBS	chr11	+	119089682	119089760	119087265	119089272	119089989	119090067	37167	780803902	0,0,0	739943740	0,2,0	177	99	1	1	1.0,1.0,1.0	1.0,0.996,1.0	0.001	ENSG00000256269	SE_ENSG00000256269_HMBS_chr11_+_119089682_119089760_119087265_119089272_119089989_119090067	4907	2	FALSE
SE	37168	ENSG00000256269.11	HMBS	chr11	+	119089682	119089775	119089216	119089272	119089989	119090046	37168	327315401	0,0,0	322423345	0,2,0	192	99	1	1	1.0,1.0,1.0	1.0,0.991,1.0	0.003	ENSG00000256269	SE_ENSG00000256269_HMBS_chr11_+_119089682_119089775_119089216_119089272_119089989_119090046	2133	2	FALSE
SE	37170	ENSG00000256269.11	HMBS	chr11	+	119092124	119092163	119091412	119091526	119092403	119092487	37170	221285241	0,0,0	216347191	0,2,3	138	99	1	1	1.0,1.0,1.0	1.0,0.992,0.979	0.01	ENSG00000256269	SE_ENSG00000256269_HMBS_chr11_+_119092124_119092163_119091412_119091526_119092403_119092487	1501	5	FALSE
SE	37172	ENSG00000256269.11	HMBS	chr11	+	119092403	119092523	119092124	119092163	119092757	119092811	37172	407480386	15,1,3	400526356	3,7,16	219	99	0.292059	1	0.925,0.995,0.983	0.984,0.971,0.91	0.013	ENSG00000256269	SE_ENSG00000256269_HMBS_chr11_+_119092403_119092523_119092124_119092163_119092757_119092811	2555	45	FALSE
SE	37173	ENSG00000160695.16	VPS11	chr11	+	119069441	119069577	119069172	119069344	119070233	119070397	37173	115012411215	0,0,0	9751304920	0,2,6	235	99	1	1	1.0,1.0,1.0	1.0,0.996,0.985	0.006	ENSG00000160695	SE_ENSG00000160695_VPS11_chr11_+_119069441_119069577_119069172_119069344_119070233_119070397	6805	8	FALSE
SE	37174	ENSG00000160695.16	VPS11	chr11	+	119071595	119071843	119070233	119070397	119073197	119073399	37174	1024965973	7,8,23	8851183861	5,4,4	347	99	0.000280534	0.0192453	0.977,0.972,0.923	0.981,0.988,0.984	-0.027	ENSG00000160695	SE_ENSG00000160695_VPS11_chr11_+_119071595_119071843_119070233_119070397_119073197_119073399	5891	51	FALSE
SE	37175	ENSG00000160695.16	VPS11	chr11	+	119073197	119073399	119070233	119070397	119073799	119073951	37175	623611730	18,7,7	585763547	1,7,5	301	99	0.00402575	0.11277	0.919,0.966,0.972	0.995,0.973,0.973	-0.028	ENSG00000160695	SE_ENSG00000160695_VPS11_chr11_+_119073197_119073399_119070233_119070397_119073799_119073951	3859	45	FALSE
SE	37176	ENSG00000160695.16	VPS11	chr11	+	119077877	119078066	119077500	119077647	119078172	119078334	37176	113711871190	0,0,1	11691521980	0,0,0	288	99	1	1	1.0,1.0,0.998	1.0,1.0,1.0	-0.001	ENSG00000160695	SE_ENSG00000160695_VPS11_chr11_+_119077877_119078066_119077500_119077647_119078172_119078334	7184	1	FALSE
SE	37178	ENSG00000149428.21	HYOU1	chr11	-	119046416	119046462	119045780	119045831	119046561	119046802	37178	914890835	0,2,6	739826538	2,1,1	145	99	1	1	1.0,0.997,0.99	0.996,0.998,0.997	-0.001	ENSG00000149428	SE_ENSG00000149428_HYOU1_chr11_-_119046416_119046462_119045780_119045831_119046561_119046802	4742	12	FALSE
SE	37179	ENSG00000149428.21	HYOU1	chr11	-	119046416	119046467	119045780	119045831	119046561	119046802	37179	256827562609	0,2,6	213527721629	2,1,1	150	99	1	1	1.0,0.999,0.997	0.999,0.999,0.999	0	ENSG00000149428	SE_ENSG00000149428_HYOU1_chr11_-_119046416_119046467_119045780_119045831_119046561_119046802	14469	12	FALSE
SE	37180	ENSG00000149428.21	HYOU1	chr11	-	119046561	119046802	119046416	119046467	119047733	119047818	37180	569361826065	0,0,4	474064003822	0,0,0	340	99	1	1	1.0,1.0,0.998	1.0,1.0,1.0	-0.001	ENSG00000149428	SE_ENSG00000149428_HYOU1_chr11_-_119046561_119046802_119046416_119046467_119047733_119047818	32902	4	FALSE
SE	37181	ENSG00000149428.21	HYOU1	chr11	-	119046561	119046831	119046416	119046467	119047733	119047818	37181	423945494453	0,0,4	346348002778	0,0,0	369	99	1	1	1.0,1.0,0.997	1.0,1.0,1.0	-0.001	ENSG00000149428	SE_ENSG00000149428_HYOU1_chr11_-_119046561_119046831_119046416_119046467_119047733_119047818	24282	4	FALSE
SE	37182	ENSG00000149428.21	HYOU1	chr11	-	119048713	119048886	119048475	119048563	119049555	119049635	37182	277329262901	0,1,0	252829532035	0,0,0	272	99	1	1	1.0,0.999,1.0	1.0,1.0,1.0	0	ENSG00000149428	SE_ENSG00000149428_HYOU1_chr11_-_119048713_119048886_119048475_119048563_119049555_119049635	16116	1	FALSE
SE	37183	ENSG00000149428.21	HYOU1	chr11	-	119049017	119049203	119048713	119048886	119049555	119049635	37183	599462856204	7,3,6	508962514290	3,17,6	285	99	1	1	0.997,0.999,0.997	0.998,0.992,0.996	0.002	ENSG00000149428	SE_ENSG00000149428_HYOU1_chr11_-_119049017_119049203_119048713_119048886_119049555_119049635	34113	42	FALSE
SE	37184	ENSG00000149428.21	HYOU1	chr11	-	119049017	119049370	119048713	119048886	119049555	119049635	37184	406143504221	7,3,6	345842252931	3,17,6	452	99	0.764297	1	0.992,0.997,0.994	0.996,0.982,0.991	0.005	ENSG00000149428	SE_ENSG00000149428_HYOU1_chr11_-_119049017_119049370_119048713_119048886_119049555_119049635	23246	42	FALSE
SE	37185	ENSG00000149428.21	HYOU1	chr11	-	119051034	119051173	119049555	119049837	119051437	119051625	37185	352936393777	0,0,4	295636842612	3,0,2	238	99	1	1	1.0,1.0,0.997	0.998,1.0,0.998	0	ENSG00000149428	SE_ENSG00000149428_HYOU1_chr11_-_119051034_119051173_119049555_119049837_119051437_119051625	20197	9	FALSE
SE	37186	ENSG00000149428.21	HYOU1	chr11	-	119051818	119051951	119051437	119051625	119052089	119052172	37186	322734873377	0,0,0	283436212428	0,0,1	232	99	1	1	1.0,1.0,1.0	1.0,1.0,0.999	0	ENSG00000149428	SE_ENSG00000149428_HYOU1_chr11_-_119051818_119051951_119051437_119051625_119052089_119052172	18974	1	FALSE
SE	37188	ENSG00000149428.21	HYOU1	chr11	-	119052294	119052429	119052089	119052172	119052636	119052829	37188	287931983002	0,0,0	252932772131	0,2,0	234	99	1	1	1.0,1.0,1.0	1.0,0.999,1.0	0	ENSG00000149428	SE_ENSG00000149428_HYOU1_chr11_-_119052294_119052429_119052089_119052172_119052636_119052829	17016	2	FALSE
SE	37189	ENSG00000149428.21	HYOU1	chr11	-	119055749	119055843	119055492	119055571	119056069	119056167	37189	206022082476	0,2,3	173322721577	2,1,2	193	99	1	1	1.0,0.998,0.998	0.998,0.999,0.998	0	ENSG00000149428	SE_ENSG00000149428_HYOU1_chr11_-_119055749_119055843_119055492_119055571_119056069_119056167	12326	10	FALSE
SE	37191	ENSG00000149428.21	HYOU1	chr11	-	119056278	119056405	119056069	119056167	119057019	119057129	37191	12,4,15	245254292	14,6,9	171255204	226	99	0.595583	1	0.021,0.007,0.022	0.035,0.01,0.019	-0.005	ENSG00000149428	SE_ENSG00000149428_HYOU1_chr11_-_119056278_119056405_119056069_119056167_119057019_119057129	60	1421	FALSE
SE	37192	ENSG00000149428.21	HYOU1	chr11	-	119056278	119056418	119056069	119056167	119057019	119057134	37192	20,6,19	245254292	15,9,13	171255204	239	99	0.842894	1	0.033,0.01,0.026	0.035,0.014,0.026	-0.002	ENSG00000149428	SE_ENSG00000149428_HYOU1_chr11_-_119056278_119056418_119056069_119056167_119057019_119057134	82	1421	FALSE
SE	37193	ENSG00000149428.21	HYOU1	chr11	-	119056278	119056418	119056069	119056167	119057074	119057142	37193	18,5,17	0,15,10	15,7,11	6,1,1	239	99	0.393923	1	1.0,0.121,0.413	0.509,0.744,0.82	-0.18	ENSG00000149428	SE_ENSG00000149428_HYOU1_chr11_-_119056278_119056418_119056069_119056167_119057074_119057142	73	33	FALSE
SE	37194	ENSG00000137700.19	SLC37A4	chr11	-	119025190	119025329	119024113	119025076	119025966	119026080	37194	493578538	0,0,0	517665454	0,2,0	238	99	1	1	1.0,1.0,1.0	1.0,0.993,1.0	0.002	ENSG00000137700	SE_ENSG00000137700_SLC37A4_chr11_-_119025190_119025329_119024113_119025076_119025966_119026080	3245	2	FALSE
SE	37195	ENSG00000137700.19	SLC37A4	chr11	-	119025190	119025757	119024414	119025076	119025966	119026080	37195	341376402	0,0,0	389478330	0,2,0	666	99	1	1	1.0,1.0,1.0	1.0,0.973,1.0	0.009	ENSG00000137700	SE_ENSG00000137700_SLC37A4_chr11_-_119025190_119025757_119024414_119025076_119025966_119026080	2316	2	FALSE
SE	37198	ENSG00000137700.19	SLC37A4	chr11	-	119026501	119026688	119025966	119026080	119026936	119027095	37198	203272196	29,19,18	203356234	25,41,17	286	99	0.788981	1	0.708,0.832,0.79	0.738,0.75,0.827	0.005	ENSG00000137700	SE_ENSG00000137700_SLC37A4_chr11_-_119026501_119026688_119025966_119026080_119026936_119027095	1464	149	FALSE
SE	37199	ENSG00000137700.19	SLC37A4	chr11	-	119026505	119026688	119025966	119026080	119026936	119027095	37199	198267195	29,19,18	197350228	25,41,17	282	99	0.765536	1	0.706,0.831,0.792	0.734,0.75,0.825	0.007	ENSG00000137700	SE_ENSG00000137700_SLC37A4_chr11_-_119026505_119026688_119025966_119026080_119026936_119027095	1435	149	FALSE
SE	37200	ENSG00000137700.19	SLC37A4	chr11	-	119026570	119026688	119025966	119026080	119026936	119027095	37200	175240172	29,19,18	173294196	25,41,17	217	99	0.626765	1	0.734,0.852,0.813	0.759,0.766,0.84	0.011	ENSG00000137700	SE_ENSG00000137700_SLC37A4_chr11_-_119026570_119026688_119025966_119026080_119026936_119027095	1250	149	FALSE
SE	37201	ENSG00000137700.19	SLC37A4	chr11	-	119026602	119026688	119025190	119026080	119026936	119027095	37201	332398329	29,19,18	288512325	25,41,17	185	99	0.372837	1	0.86,0.918,0.907	0.86,0.87,0.911	0.015	ENSG00000137700	SE_ENSG00000137700_SLC37A4_chr11_-_119026602_119026688_119025190_119026080_119026936_119027095	2184	149	FALSE
SE	37202	ENSG00000137700.19	SLC37A4	chr11	-	119027627	119027872	119025190	119027095	119028193	119028426	37202	443429445	0,0,0	428628410	0,3,0	344	99	1	1	1.0,1.0,1.0	1.0,0.984,1.0	0.005	ENSG00000137700	SE_ENSG00000137700_SLC37A4_chr11_-_119027627_119027872_119025190_119027095_119028193_119028426	2783	3	FALSE
SE	37204	ENSG00000137700.19	SLC37A4	chr11	-	119028734	119028834	119028193	119028426	119029221	119029564	37204	15,14,40	196175246	48,42,38	204284197	199	99	0.00216907	0.0753891	0.037,0.038,0.075	0.105,0.069,0.088	-0.037	ENSG00000137700	SE_ENSG00000137700_SLC37A4_chr11_-_119028734_119028834_119028193_119028426_119029221_119029564	197	1302	FALSE
SE	37205	ENSG00000137700.19	SLC37A4	chr11	-	119028734	119028834	119028193	119028426	119029391	119029564	37205	12,16,21	8,7,5	37,33,30	26,13,2	199	99	0.634215	1	0.427,0.532,0.676	0.415,0.558,0.882	-0.073	ENSG00000137700	SE_ENSG00000137700_SLC37A4_chr11_-_119028734_119028834_119028193_119028426_119029391_119029564	149	61	FALSE
SE	37206	ENSG00000137700.19	SLC37A4	chr11	-	119029221	119029564	119028193	119028426	119030231	119030735	37206	9929791198	0,0,0	113614471033	0,0,1	442	99	1	1	1.0,1.0,1.0	1.0,1.0,0.996	0.001	ENSG00000137700	SE_ENSG00000137700_SLC37A4_chr11_-_119029221_119029564_119028193_119028426_119030231_119030735	6785	1	FALSE
SE	37207	ENSG00000137700.19	SLC37A4	chr11	-	119029221	119029564	119028193	119028426	119030848	119030880	37207	103810081236	2,0,0	116614901074	0,0,0	442	99	1	1	0.991,1.0,1.0	1.0,1.0,1.0	-0.003	ENSG00000137700	SE_ENSG00000137700_SLC37A4_chr11_-_119029221_119029564_119028193_119028426_119030848_119030880	7012	2	FALSE
SE	37208	ENSG00000137700.19	SLC37A4	chr11	-	119029391	119029564	119028193	119028426	119030848	119030872	37208	403399443	2,0,0	486554424	0,0,0	272	99	1	1	0.987,1.0,1.0	1.0,1.0,1.0	-0.004	ENSG00000137700	SE_ENSG00000137700_SLC37A4_chr11_-_119029391_119029564_119028193_119028426_119030848_119030872	2709	2	FALSE
SE	37209	ENSG00000137700.19	SLC37A4	chr11	-	119030231	119030735	119028193	119028426	119030848	119030906	37209	215247300	2,0,0	300430228	0,0,0	603	99	1	1	0.946,1.0,1.0	1.0,1.0,1.0	-0.018	ENSG00000137700	SE_ENSG00000137700_SLC37A4_chr11_-_119030231_119030735_119028193_119028426_119030848_119030906	1720	2	FALSE
SE	37210	ENSG00000137700.19	SLC37A4	chr11	-	119030231	119030735	119029221	119029564	119030848	119030906	37210	224259328	55,41,66	315444238	45,57,52	603	99	0.187929	1	0.401,0.509,0.449	0.535,0.561,0.429	-0.055	ENSG00000137700	SE_ENSG00000137700_SLC37A4_chr11_-_119030231_119030735_119029221_119029564_119030848_119030906	1808	316	FALSE
SE	37211	ENSG00000137700.19	SLC37A4	chr11	-	119030547	119030735	119029221	119029564	119030848	119030888	37211	54,70,59	55,41,66	90,131,85	45,57,52	287	99	0.00358533	0.104647	0.253,0.371,0.236	0.408,0.442,0.361	-0.117	ENSG00000137700	SE_ENSG00000137700_SLC37A4_chr11_-_119030547_119030735_119029221_119029564_119030848_119030888	489	316	FALSE
SE	37213	ENSG00000166073.12	GPR176	chr15	-	39807005	39807197	39799031	39802254	39919854	39920936	37213	73,49,69	1,1,7	39,46,25	0,1,0	291	99	0.000687164	0.0348524	0.961,0.943,0.77	1.0,0.94,1.0	-0.089	ENSG00000166073	SE_ENSG00000166073_GPR176_chr15_-_39807005_39807197_39799031_39802254_39919854_39920936	301	10	TRUE
SE	37215	ENSG00000166073.12	GPR176	chr15	-	39807005	39807258	39799007	39802254	39919854	39920266	37215	100,78,102	1,1,7	70,90,45	0,1,0	352	99	0.00101716	0.0456187	0.966,0.956,0.804	1.0,0.962,1.0	-0.079	ENSG00000166073	SE_ENSG00000166073_GPR176_chr15_-_39807005_39807258_39799007_39802254_39919854_39920266	485	10	TRUE
SE	37218	ENSG00000166073.12	GPR176	chr15	-	39860819	39860922	39807005	39807258	39919854	39919951	37218	2,2,5	12,14,8	2,6,1	13,19,10	202	99	0.731304	1	0.076,0.065,0.234	0.07,0.134,0.047	0.041	ENSG00000166073	SE_ENSG00000166073_GPR176_chr15_-_39860819_39860922_39807005_39807258_39919854_39919951	18	76	FALSE
SE	37220	ENSG00000196655.12	TRAPPC4	chr11	+	119019142	119019188	119018765	119018970	119020149	119020253	37220	456504557	0,0,2	495596401	0,3,0	145	99	1	1	1.0,1.0,0.995	1.0,0.993,1.0	0.001	ENSG00000196655	SE_ENSG00000196655_TRAPPC4_chr11_+_119019142_119019188_119018765_119018970_119020149_119020253	3009	5	FALSE
SE	37221	ENSG00000196655.12	TRAPPC4	chr11	+	119019142	119019317	119018765	119018970	119020149	119020253	37221	280032873258	0,0,2	287137412497	0,3,0	274	99	1	1	1.0,1.0,0.998	1.0,0.998,1.0	0	ENSG00000196655	SE_ENSG00000196655_TRAPPC4_chr11_+_119019142_119019317_119018765_119018970_119020149_119020253	18454	5	FALSE
SE	37222	ENSG00000196655.12	TRAPPC4	chr11	+	119019142	119019317	119018765	119018970	119021759	119021886	37222	184921422261	0,0,1	193925551707	2,4,4	274	99	1	1	1.0,1.0,0.999	0.997,0.996,0.994	0.004	ENSG00000196655	SE_ENSG00000196655_TRAPPC4_chr11_+_119019142_119019317_119018765_119018970_119021759_119021886	12453	11	FALSE
SE	37223	ENSG00000196655.12	TRAPPC4	chr11	+	119019142	119019424	119018789	119018970	119020149	119020253	37223	188121582280	0,0,2	197025731721	0,3,0	381	99	1	1	1.0,1.0,0.997	1.0,0.996,1.0	0	ENSG00000196655	SE_ENSG00000196655_TRAPPC4_chr11_+_119019142_119019424_119018789_119018970_119020149_119020253	12583	5	FALSE
SE	37224	ENSG00000196655.12	TRAPPC4	chr11	+	119020149	119020253	119018765	119018970	119021759	119021886	37224	102412121165	0,0,1	10911529944	2,4,4	203	99	1	1	1.0,1.0,0.998	0.996,0.995,0.991	0.005	ENSG00000196655	SE_ENSG00000196655_TRAPPC4_chr11_+_119020149_119020253_119018765_119018970_119021759_119021886	6965	11	FALSE
SE	37225	ENSG00000196655.12	TRAPPC4	chr11	+	119020149	119020253	119018765	119019317	119021759	119021886	37225	198023642181	5,7,21	202927341744	6,22,10	203	99	0.903679	1	0.995,0.994,0.981	0.994,0.984,0.988	0.001	ENSG00000196655	SE_ENSG00000196655_TRAPPC4_chr11_+_119020149_119020253_119018765_119019317_119021759_119021886	13032	71	FALSE
SE	37226	ENSG00000196655.12	TRAPPC4	chr11	+	119020149	119020253	119018765	119019317	119023320	119023394	37226	105912331132	1,0,0	10371373884	1,6,0	203	99	1	1	0.998,1.0,1.0	0.998,0.991,1.0	0.003	ENSG00000196655	SE_ENSG00000196655_TRAPPC4_chr11_+_119020149_119020253_119018765_119019317_119023320_119023394	6718	8	FALSE
SE	37227	ENSG00000196655.12	TRAPPC4	chr11	+	119021759	119021886	119019142	119019317	119023320	119023394	37227	202522302134	1,0,0	177123651720	1,6,0	226	99	1	1	0.999,1.0,1.0	0.999,0.994,1.0	0.002	ENSG00000196655	SE_ENSG00000196655_TRAPPC4_chr11_+_119021759_119021886_119019142_119019317_119023320_119023394	12245	8	FALSE
SE	37228	ENSG00000196655.12	TRAPPC4	chr11	+	119021759	119021886	119019391	119020253	119023320	119023394	37228	294933563170	7,0,5	276237152572	0,5,0	226	99	1	1	0.995,1.0,0.996	1.0,0.997,1.0	-0.002	ENSG00000196655	SE_ENSG00000196655_TRAPPC4_chr11_+_119021759_119021886_119019391_119020253_119023320_119023394	18524	17	FALSE
SE	37229	ENSG00000196655.12	TRAPPC4	chr11	+	119021873	119021886	119020149	119020253	119023320	119023672	37229	154251151	7,0,5	136201151	0,5,0	112	99	0.131182	0.991439	0.951,1.0,0.964	1.0,0.973,1.0	-0.019	ENSG00000196655	SE_ENSG00000196655_TRAPPC4_chr11_+_119021873_119021886_119020149_119020253_119023320_119023672	1044	17	FALSE
SE	37230	ENSG00000118181.11	RPS25	chr11	-	119017361	119017433	119015840	119015939	119017957	119018053	37230	681671467327	2,9,6	529066384705	5,9,5	171	99	1	1	0.999,0.998,0.999	0.998,0.998,0.998	0.001	ENSG00000118181	SE_ENSG00000118181_RPS25_chr11_-_119017361_119017433_119015840_119015939_119017957_119018053	37922	36	FALSE
SE	37231	ENSG00000118181.11	RPS25	chr11	-	119017361	119017545	119015840	119015939	119017957	119018053	37231	424174627847003	2,9,6	334224288530737	5,9,5	283	99	1	1	1.0,0.999,1.0	1.0,0.999,1.0	0	ENSG00000118181	SE_ENSG00000118181_RPS25_chr11_-_119017361_119017545_119015840_119015939_119017957_119018053	242742	36	FALSE
SE	37232	ENSG00000118181.11	RPS25	chr11	-	119017361	119017545	119015840	119015939	119018281	119018330	37232	220012321024049	2,9,0	172752212715954	0,0,0	283	99	1	1	1.0,0.999,1.0	1.0,1.0,1.0	0	ENSG00000118181	SE_ENSG00000118181_RPS25_chr11_-_119017361_119017545_119015840_119015939_119018281_119018330	124616	11	FALSE
SE	37233	ENSG00000118181.11	RPS25	chr11	-	119017924	119018053	119017361	119017545	119018281	119018330	37233	103691163511190	5,2,8	8251106357529	8,8,2	228	99	1	1	0.999,1.0,0.998	0.998,0.998,0.999	0.001	ENSG00000118181	SE_ENSG00000118181_RPS25_chr11_-_119017924_119018053_119017361_119017545_119018281_119018330	59609	33	FALSE
SE	37234	ENSG00000118181.11	RPS25	chr11	-	119017957	119018053	119015840	119015939	119018281	119018343	37234	101091134410890	2,9,0	8028103847323	0,0,0	195	99	1	1	1.0,0.998,1.0	1.0,1.0,1.0	-0.001	ENSG00000118181	SE_ENSG00000118181_RPS25_chr11_-_119017957_119018053_119015840_119015939_119018281_119018343	58078	11	FALSE
SE	37235	ENSG00000118181.11	RPS25	chr11	-	119017957	119018053	119017361	119017545	119018281	119018343	37235	302783414333525	5,2,8	239323086921866	8,8,2	195	99	1	1	1.0,1.0,1.0	0.999,0.999,1.0	0.001	ENSG00000118181	SE_ENSG00000118181_RPS25_chr11_-_119017957_119018053_119017361_119017545_119018281_119018343	174613	33	FALSE
SE	37236	ENSG00000068394.11	GPKOW	chrX	-	49113852	49113938	49113406	49113755	49115725	49115795	37236	96410021074	4,1,5	10221267836	5,2,1	185	99	1	1	0.992,0.998,0.991	0.991,0.997,0.998	-0.002	ENSG00000068394	SE_ENSG00000068394_GPKOW_chrX_-_49113852_49113938_49113406_49113755_49115725_49115795	6165	18	FALSE
SE	37237	ENSG00000068394.11	GPKOW	chrX	-	49119704	49119814	49117596	49117810	49122621	49122776	37237	293375283	0,5,0	279383222	0,3,0	209	99	1	1	1.0,0.973,1.0	1.0,0.984,1.0	-0.004	ENSG00000068394	SE_ENSG00000068394_GPKOW_chrX_-_49119704_49119814_49117596_49117810_49122621_49122776	1835	8	FALSE
SE	37238	ENSG00000068394.11	GPKOW	chrX	-	49122397	49122522	49119704	49119814	49122621	49122776	37238	687754658	1,1,2	625913555	3,1,1	224	99	1	1	0.997,0.997,0.993	0.989,0.998,0.996	0.001	ENSG00000068394	SE_ENSG00000068394_GPKOW_chrX_-_49122397_49122522_49119704_49119814_49122621_49122776	4192	9	FALSE
SE	37239	ENSG00000186174.13	BCL9L	chr11	-	118899916	118900198	118893874	118899508	118900618	118902908	37239	184422032281	2,1,0	157021481276	1,1,2	381	99	1	1	0.996,0.998,1.0	0.998,0.998,0.994	0.001	ENSG00000186174	SE_ENSG00000186174_BCL9L_chr11_-_118899916_118900198_118893874_118899508_118900618_118902908	11322	7	FALSE
SE	37240	ENSG00000186174.13	BCL9L	chr11	-	118903235	118903452	118902989	118903074	118907482	118907602	37240	676775823	3,5,9	678939489	1,8,0	316	99	0.115159	0.916634	0.986,0.98,0.966	0.995,0.974,1.0	-0.012	ENSG00000186174	SE_ENSG00000186174_BCL9L_chr11_-_118903235_118903452_118902989_118903074_118907482_118907602	4380	26	FALSE
SE	37241	ENSG00000186174.13	BCL9L	chr11	-	118908269	118908655	118907482	118907602	118925237	118925608	37241	181820812264	0,1,0	166022711444	0,0,0	485	99	1	1	1.0,0.998,1.0	1.0,1.0,1.0	-0.001	ENSG00000186174	SE_ENSG00000186174_BCL9L_chr11_-_118908269_118908655_118907482_118907602_118925237_118925608	11538	1	FALSE
SE	37242	ENSG00000186174.13	BCL9L	chr11	-	118909913	118910015	118908269	118908655	118918825	118918879	37242	301380418	27,20,26	258382248	23,27,7	201	99	0.799975	1	0.846,0.903,0.888	0.847,0.875,0.946	-0.01	ENSG00000186174	SE_ENSG00000186174_BCL9L_chr11_-_118909913_118910015_118908269_118908655_118918825_118918879	1987	130	FALSE
SE	37243	ENSG00000186174.13	BCL9L	chr11	-	118909913	118910015	118908269	118908655	118925237	118925926	37243	226264265	14,30,6	170271164	15,19,13	201	99	0.458644	1	0.888,0.813,0.956	0.848,0.875,0.861	0.024	ENSG00000186174	SE_ENSG00000186174_BCL9L_chr11_-_118909913_118910015_118908269_118908655_118925237_118925926	1360	97	FALSE
SE	37244	ENSG00000186174.13	BCL9L	chr11	-	118918825	118918879	118908269	118908655	118925237	118925926	37244	154146180	14,30,6	105134112	15,19,13	153	99	0.287475	1	0.877,0.759,0.951	0.819,0.82,0.848	0.033	ENSG00000186174	SE_ENSG00000186174_BCL9L_chr11_-_118918825_118918879_118908269_118908655_118925237_118925926	831	97	FALSE
SE	37245	ENSG00000186174.13	BCL9L	chr11	-	118918825	118918879	118909913	118910015	118925237	118925926	37245	208244302	12,11,1	167219192	4,7,3	153	99	0.354638	1	0.918,0.935,0.995	0.964,0.953,0.976	-0.015	ENSG00000186174	SE_ENSG00000186174_BCL9L_chr11_-_118918825_118918879_118909913_118910015_118925237_118925926	1332	38	FALSE
SE	37246	ENSG00000110367.14	DDX6	chr11	-	118758773	118758902	118757170	118757287	118759921	118760044	37246	155015711696	3,5,9	161019611293	0,0,7	228	99	1	1	0.996,0.993,0.988	1.0,1.0,0.988	-0.004	ENSG00000110367	SE_ENSG00000110367_DDX6_chr11_-_118758773_118758902_118757170_118757287_118759921_118760044	9681	24	FALSE
SE	37247	ENSG00000110367.14	DDX6	chr11	-	118759921	118760044	118758773	118758902	118763211	118763306	37247	148515911583	1,0,0	143318251141	1,0,0	222	99	1	1	0.998,1.0,1.0	0.998,1.0,1.0	0	ENSG00000110367	SE_ENSG00000110367_DDX6_chr11_-_118759921_118760044_118758773_118758902_118763211_118763306	9058	2	FALSE
SE	37248	ENSG00000110367.14	DDX6	chr11	-	118763211	118763306	118759921	118760044	118765208	118765355	37248	112713031271	0,0,0	11331404971	0,2,0	194	99	1	1	1.0,1.0,1.0	1.0,0.997,1.0	0.001	ENSG00000110367	SE_ENSG00000110367_DDX6_chr11_-_118763211_118763306_118759921_118760044_118765208_118765355	7209	2	FALSE
SE	37249	ENSG00000110367.14	DDX6	chr11	-	118765208	118765355	118763211	118763306	118768222	118768352	37249	141016301571	30,15,45	142217441256	14,34,30	246	99	0.565499	1	0.95,0.978,0.934	0.976,0.954,0.944	-0.004	ENSG00000110367	SE_ENSG00000110367_DDX6_chr11_-_118765208_118765355_118763211_118763306_118768222_118768352	9033	168	FALSE
SE	37250	ENSG00000110367.14	DDX6	chr11	-	118768222	118768352	118765208	118765355	118779631	118779736	37250	126313001359	0,0,3	115714981083	1,0,0	229	99	1	1	1.0,1.0,0.995	0.998,1.0,1.0	-0.001	ENSG00000110367	SE_ENSG00000110367_DDX6_chr11_-_118768222_118768352_118765208_118765355_118779631_118779736	7660	4	FALSE
SE	37251	ENSG00000110367.14	DDX6	chr11	-	118779631	118779736	118768222	118768352	118786051	118786518	37251	550519588	1,0,0	462640483	0,0,0	204	99	1	1	0.996,1.0,1.0	1.0,1.0,1.0	-0.001	ENSG00000110367	SE_ENSG00000110367_DDX6_chr11_-_118779631_118779736_118768222_118768352_118786051_118786518	3242	1	FALSE
SE	37252	ENSG00000110367.14	DDX6	chr11	-	118781120	118781184	118779631	118779736	118786051	118786518	37252	9699941129	0,0,4	8091132764	0,0,1	163	99	1	1	1.0,1.0,0.994	1.0,1.0,0.998	-0.001	ENSG00000110367	SE_ENSG00000110367_DDX6_chr11_-_118781120_118781184_118779631_118779736_118786051_118786518	5797	5	FALSE
SE	37253	ENSG00000110367.14	DDX6	chr11	-	118786051	118786518	118781120	118781184	118791097	118791136	37253	220421442331	0,0,0	184724661700	2,0,0	566	99	1	1	1.0,1.0,1.0	0.994,1.0,1.0	0.002	ENSG00000110367	SE_ENSG00000110367_DDX6_chr11_-_118786051_118786518_118781120_118781184_118791097_118791136	12692	2	FALSE
SE	37254	ENSG00000135722.9	FBXL8	chr16	+	67162847	67163852	67161734	67161937	67164018	67164174	37254	114813021425	0,0,0	7571156625	0,0,1	1104	99	1	1	1.0,1.0,1.0	1.0,1.0,0.982	0.006	ENSG00000135722	SE_ENSG00000135722_FBXL8_chr16_+_67162847_67163852_67161734_67161937_67164018_67164174	6413	1	FALSE
SE	37255	ENSG00000135722.9	FBXL8	chr16	+	67163511	67163852	67161734	67161937	67164018	67164065	37255	239283342	0,0,0	149251114	0,0,1	440	99	1	1	1.0,1.0,1.0	1.0,1.0,0.962	0.013	ENSG00000135722	SE_ENSG00000135722_FBXL8_chr16_+_67163511_67163852_67161734_67161937_67164018_67164065	1378	1	FALSE
SE	37258	ENSG00000095139.15	ARCN1	chr11	+	118573619	118573783	118572423	118572550	118581245	118581509	37258	7,6,21	283315328	10,7,2	238311209	263	99	0.351076	1	0.009,0.007,0.024	0.016,0.008,0.004	0.004	ENSG00000095139	SE_ENSG00000095139_ARCN1_chr11_+_118573619_118573783_118572423_118572550_118581245_118581509	53	1684	FALSE
SE	37259	ENSG00000095139.15	ARCN1	chr11	+	118581245	118581509	118572408	118572550	118583178	118583358	37259	278130553180	8,6,6	230330132133	15,7,5	363	99	0.514784	1	0.99,0.993,0.993	0.977,0.992,0.991	0.005	ENSG00000095139	SE_ENSG00000095139_ARCN1_chr11_+_118581245_118581509_118572408_118572550_118583178_118583358	16465	47	FALSE
SE	37260	ENSG00000095139.15	ARCN1	chr11	+	118581245	118581509	118572408	118572550	118583808	118584014	37260	170718291916	0,0,0	137917931286	2,2,0	363	99	1	1	1.0,1.0,1.0	0.995,0.996,1.0	0.003	ENSG00000095139	SE_ENSG00000095139_ARCN1_chr11_+_118581245_118581509_118572408_118572550_118583808_118584014	9910	4	FALSE
SE	37261	ENSG00000095139.15	ARCN1	chr11	+	118583178	118583358	118572389	118572550	118583808	118584014	37261	320932833456	0,0,0	283035792414	2,2,0	279	99	1	1	1.0,1.0,1.0	0.998,0.998,1.0	0.001	ENSG00000095139	SE_ENSG00000095139_ARCN1_chr11_+_118583178_118583358_118572389_118572550_118583808_118584014	18771	4	FALSE
SE	37262	ENSG00000095139.15	ARCN1	chr11	+	118583178	118583358	118581245	118581509	118583808	118584014	37262	427545054714	0,2,0	373947943257	0,2,1	279	99	1	1	1.0,0.999,1.0	1.0,0.999,0.999	0	ENSG00000095139	SE_ENSG00000095139_ARCN1_chr11_+_118583178_118583358_118581245_118581509_118583808_118584014	25284	5	FALSE
SE	37263	ENSG00000095139.15	ARCN1	chr11	+	118592708	118592856	118590340	118590506	118593589	118593698	37263	403839454471	0,3,0	307638592892	0,0,1	247	99	1	1	1.0,0.998,1.0	1.0,1.0,0.999	0	ENSG00000095139	SE_ENSG00000095139_ARCN1_chr11_+_118592708_118592856_118590340_118590506_118593589_118593698	22281	4	FALSE
SE	37264	ENSG00000095139.15	ARCN1	chr11	+	118593589	118593698	118592708	118592856	118597706	118597911	37264	354035424022	0,1,0	294235072632	2,0,0	208	99	1	1	1.0,0.999,1.0	0.999,1.0,1.0	0	ENSG00000095139	SE_ENSG00000095139_ARCN1_chr11_+_118593589_118593698_118592708_118592856_118597706_118597911	20185	3	FALSE
SE	37265	ENSG00000095139.15	ARCN1	chr11	+	118597706	118597911	118593589	118593698	118600624	118600993	37265	394743024765	25,33,28	334940833033	9,42,20	304	99	0.966614	1	0.981,0.977,0.982	0.992,0.969,0.98	0	ENSG00000095139	SE_ENSG00000095139_ARCN1_chr11_+_118597706_118597911_118593589_118593698_118600624_118600993	23479	157	FALSE
SE	37266	ENSG00000118096.10	IFT46	chr11	-	118545408	118545494	118544527	118545011	118545792	118545853	37266	707657724	1,0,0	523726519	0,0,0	185	99	1	1	0.997,1.0,1.0	1.0,1.0,1.0	-0.001	ENSG00000118096	SE_ENSG00000118096_IFT46_chr11_-_118545408_118545494_118544527_118545011_118545792_118545853	3856	1	FALSE
SE	37267	ENSG00000118096.10	IFT46	chr11	-	118545792	118545853	118545408	118545494	118551785	118551852	37267	531505569	4,0,0	431641414	0,0,0	160	99	1	1	0.988,1.0,1.0	1.0,1.0,1.0	-0.004	ENSG00000118096	SE_ENSG00000118096_IFT46_chr11_-_118545792_118545853_118545408_118545494_118551785_118551852	3091	4	FALSE
SE	37268	ENSG00000118096.10	IFT46	chr11	-	118556905	118557045	118555247	118555322	118559784	118559864	37268	801883977	5,0,0	632951571	0,0,0	239	99	1	1	0.985,1.0,1.0	1.0,1.0,1.0	-0.005	ENSG00000118096	SE_ENSG00000118096_IFT46_chr11_-_118556905_118557045_118555247_118555322_118559784_118559864	4815	5	FALSE
SE	37269	ENSG00000118096.10	IFT46	chr11	-	118557737	118557890	118556905	118557045	118559784	118559864	37269	302333361	363409421	227341169	273443245	252	99	0.398435	1	0.246,0.242,0.252	0.246,0.232,0.213	0.016	ENSG00000118096	SE_ENSG00000118096_IFT46_chr11_-_118557737_118557890_118556905_118557045_118559784_118559864	1733	2154	FALSE
SE	37270	ENSG00000118096.10	IFT46	chr11	-	118564964	118565061	118559784	118559864	118565789	118565810	37270	768888851	6,5,3	621898571	1,5,0	196	99	1	1	0.985,0.989,0.993	0.997,0.989,1.0	-0.006	ENSG00000118096	SE_ENSG00000118096_IFT46_chr11_-_118564964_118565061_118559784_118559864_118565789_118565810	4597	20	FALSE
SE	37271	ENSG00000118096.10	IFT46	chr11	-	118564964	118565061	118559784	118559864	118572595	118572760	37271	390510472	1,0,0	344464313	0,0,0	196	99	1	1	0.995,1.0,1.0	1.0,1.0,1.0	-0.002	ENSG00000118096	SE_ENSG00000118096_IFT46_chr11_-_118564964_118565061_118559784_118559864_118572595_118572760	2493	1	FALSE
SE	37272	ENSG00000118096.10	IFT46	chr11	-	118564964	118565091	118559784	118559864	118565789	118566011	37272	406533483	6,5,3	356478322	1,5,0	226	99	0.1318	0.993825	0.967,0.979,0.986	0.994,0.977,1.0	-0.013	ENSG00000118096	SE_ENSG00000118096_IFT46_chr11_-_118564964_118565091_118559784_118559864_118565789_118566011	2578	20	FALSE
SE	37273	ENSG00000118096.10	IFT46	chr11	-	118565789	118565917	118559784	118559864	118572595	118572703	37273	187242220	1,0,0	166205148	0,0,0	227	99	1	1	0.988,1.0,1.0	1.0,1.0,1.0	-0.004	ENSG00000118096	SE_ENSG00000118096_IFT46_chr11_-_118565789_118565917_118559784_118559864_118572595_118572703	1168	1	FALSE
SE	37274	ENSG00000118096.10	IFT46	chr11	-	118565789	118565917	118564964	118565061	118572595	118572703	37274	559616597	0,1,1	443634407	1,0,1	227	99	1	1	1.0,0.996,0.996	0.995,1.0,0.994	0.001	ENSG00000118096	SE_ENSG00000118096_IFT46_chr11_-_118565789_118565917_118564964_118565061_118572595_118572703	3256	4	FALSE
SE	37276	ENSG00000149582.16	TMEM25	chr11	+	118531774	118531871	118531087	118531234	118533856	118533887	37276	54,49,47	0,0,0	24,43,28	0,1,0	196	99	1	1	1.0,1.0,1.0	1.0,0.956,1.0	0.015	ENSG00000149582	SE_ENSG00000149582_TMEM25_chr11_+_118531774_118531871_118531087_118531234_118533856_118533887	245	1	FALSE
SE	37278	ENSG00000149582.16	TMEM25	chr11	+	118532096	118532461	118531774	118531871	118532916	118533007	37278	917878967	2,5,0	466745416	0,6,0	464	99	0.556375	1	0.99,0.974,1.0	1.0,0.964,1.0	0	ENSG00000149582	SE_ENSG00000149582_TMEM25_chr11_+_118532096_118532461_118531774_118531871_118532916_118533007	4389	13	FALSE
SE	37279	ENSG00000149582.16	TMEM25	chr11	+	118532149	118532461	118531389	118531871	118532916	118532949	37279	9739411049	2,5,0	492764438	0,6,0	411	99	0.946852	1	0.992,0.978,1.0	1.0,0.968,1.0	0.001	ENSG00000149582	SE_ENSG00000149582_TMEM25_chr11_+_118532149_118532461_118531389_118531871_118532916_118532949	4657	13	FALSE
SE	37280	ENSG00000149582.16	TMEM25	chr11	+	118532149	118532461	118531389	118531871	118533856	118533887	37280	623600716	0,0,0	296503285	2,1,0	411	99	1	1	1.0,1.0,1.0	0.973,0.992,1.0	0.012	ENSG00000149582	SE_ENSG00000149582_TMEM25_chr11_+_118532149_118532461_118531389_118531871_118533856_118533887	3023	3	FALSE
SE	37281	ENSG00000149582.16	TMEM25	chr11	+	118532245	118532461	118531774	118531871	118532916	118533140	37281	641602628	2,5,0	290487299	0,6,0	315	99	0.543741	1	0.99,0.974,1.0	1.0,0.962,1.0	0.001	ENSG00000149582	SE_ENSG00000149582_TMEM25_chr11_+_118532245_118532461_118531774_118531871_118532916_118533140	2947	13	FALSE
SE	37282	ENSG00000149582.16	TMEM25	chr11	+	118532409	118532461	118531777	118531871	118532916	118533207	37282	213222198	2,5,0	117,156,93	0,6,0	151	99	0.732822	1	0.986,0.967,1.0	1.0,0.945,1.0	0.003	ENSG00000149582	SE_ENSG00000149582_TMEM25_chr11_+_118532409_118532461_118531777_118531871_118532916_118533207	999	13	FALSE
SE	37283	ENSG00000149582.16	TMEM25	chr11	+	118532916	118533207	118531201	118531234	118533856	118533887	37283	639763754	0,0,0	434599352	0,1,0	390	99	1	1	1.0,1.0,1.0	1.0,0.993,1.0	0.002	ENSG00000149582	SE_ENSG00000149582_TMEM25_chr11_+_118532916_118533207_118531201_118531234_118533856_118533887	3541	1	FALSE
SE	37284	ENSG00000149582.16	TMEM25	chr11	+	118532916	118533207	118531201	118532461	118533419	118533477	37284	109312271205	2,0,0	671943538	1,0,0	390	99	1	1	0.993,1.0,1.0	0.994,1.0,1.0	0	ENSG00000149582	SE_ENSG00000149582_TMEM25_chr11_+_118532916_118533207_118531201_118532461_118533419_118533477	5677	3	FALSE
SE	37285	ENSG00000149582.16	TMEM25	chr11	+	118532916	118533207	118531201	118532461	118533856	118533887	37285	99211081087	0,0,0	631863508	1,1,2	390	99	1	1	1.0,1.0,1.0	0.994,0.995,0.985	0.009	ENSG00000149582	SE_ENSG00000149582_TMEM25_chr11_+_118532916_118533207_118531201_118532461_118533856_118533887	5189	4	FALSE
SE	37286	ENSG00000149582.16	TMEM25	chr11	+	118532916	118533207	118531774	118531871	118533856	118533887	37286	641768754	0,0,0	434605352	2,1,0	390	99	1	1	1.0,1.0,1.0	0.982,0.994,1.0	0.008	ENSG00000149582	SE_ENSG00000149582_TMEM25_chr11_+_118532916_118533207_118531774_118531871_118533856_118533887	3554	3	FALSE
SE	37287	ENSG00000149582.16	TMEM25	chr11	+	118533419	118533551	118532916	118533207	118533856	118533887	37287	710774820	57,62,60	394580414	46,57,38	231	99	0.0657013	0.657547	0.842,0.843,0.854	0.786,0.813,0.824	0.039	ENSG00000149582	SE_ENSG00000149582_TMEM25_chr11_+_118533419_118533551_118532916_118533207_118533856_118533887	3692	320	FALSE
SE	37288	ENSG00000149582.16	TMEM25	chr11	+	118533856	118533887	118532916	118533207	118534028	118534120	37288	379404437	2,0,0	245317210	0,0,0	130	99	1	1	0.993,1.0,1.0	1.0,1.0,1.0	-0.002	ENSG00000149582	SE_ENSG00000149582_TMEM25_chr11_+_118533856_118533887_118532916_118533207_118534028_118534120	1992	2	FALSE
SE	37289	ENSG00000172425.12	TTC36	chr11	+	118527921	118528056	118527471	118527612	118528602	118528791	37289	16,24,22	87,74,59	9,16,7	16,24,16	234	99	0.0234214	0.352195	0.072,0.121,0.136	0.192,0.22,0.156	-0.08	ENSG00000172425	SE_ENSG00000172425_TTC36_chr11_+_118527921_118528056_118527471_118527612_118528602_118528791	94	276	FALSE
SE	37290	ENSG00000255435.8	TTC36-AS1	chr11	-	118527468	118527575	118521265	118521314	118530503	118530569	37290	2,0,0	10,26,16	1,1,1	8,18,9	206	99	0.417832	1	0.088,0.0,0.0	0.057,0.026,0.051	-0.015	ENSG00000255435	SE_ENSG00000255435_TTC36-AS1_chr11_-_118527468_118527575_118521265_118521314_118530503_118530569	5	87	FALSE
SE	37291	ENSG00000285827.1	ENSG00000285827	chr11	+	118406936	118407097	118401601	118401717	118468774	118468844	37291	98271070210394	0,2,0	8165107227545	1,0,0	260	99	1	1	1.0,1.0,1.0	1.0,1.0,1.0	0	ENSG00000285827	SE_ENSG00000285827_ENSG00000285827_chr11_+_118406936_118407097_118401601_118401717_118468774_118468844	57355	3	FALSE
SE	37292	ENSG00000167283.9	ATP5MG	chr11	+	118401883	118401964	118401583	118401717	118406936	118407097	37292	7,0,0	661372076935	0,0,0	563972105018	180	99	1	1	0.001,0.0,0.0	0.0,0.0,0.0	0	ENSG00000167283	SE_ENSG00000167283_ATP5MG_chr11_+_118401883_118401964_118401583_118401717_118406936_118407097	7	38622	FALSE
SE	37293	ENSG00000167283.9	ATP5MG	chr11	+	118403923	118403985	118401583	118401717	118405656	118405709	37293	8,11,14	19,22,23	8,25,26	42,27,15	161	99	0.427825	1	0.206,0.235,0.272	0.105,0.363,0.516	-0.09	ENSG00000167283	SE_ENSG00000167283_ATP5MG_chr11_+_118403923_118403985_118401583_118401717_118405656_118405709	92	148	FALSE
SE	37294	ENSG00000167283.9	ATP5MG	chr11	+	118403923	118403985	118401583	118401717	118406936	118407097	37294	10,29,28	661372076935	14,33,36	563972105018	161	99	1	1	0.001,0.002,0.002	0.002,0.003,0.004	-0.001	ENSG00000167283	SE_ENSG00000167283_ATP5MG_chr11_+_118403923_118403985_118401583_118401717_118406936_118407097	150	38622	FALSE
SE	37296	ENSG00000167283.9	ATP5MG	chr11	+	118403923	118403985	118401632	118401728	118406936	118407097	37296	1,14,11	10,7,19	7,7,4	12,7,15	161	99	0.750038	1	0.058,0.552,0.263	0.264,0.381,0.141	0.029	ENSG00000167283	SE_ENSG00000167283_ATP5MG_chr11_+_118403923_118403985_118401632_118401728_118406936_118407097	44	70	FALSE
SE	37297	ENSG00000167283.9	ATP5MG	chr11	+	118404570	118404633	118401583	118401717	118405656	118405709	37297	0,0,0	19,22,23	0,0,1	42,27,15	162	99	1	1	0.0,0.0,0.0	0.0,0.0,0.039	-0.013	ENSG00000167283	SE_ENSG00000167283_ATP5MG_chr11_+_118404570_118404633_118401583_118401717_118405656_118405709	1	148	FALSE
SE	37299	ENSG00000167283.9	ATP5MG	chr11	+	118405656	118405709	118401609	118401717	118406936	118407097	37299	34,31,30	661372076935	48,43,19	563972105018	152	99	1	1	0.003,0.003,0.003	0.006,0.004,0.002	-0.001	ENSG00000167283	SE_ENSG00000167283_ATP5MG_chr11_+_118405656_118405709_118401609_118401717_118406936_118407097	205	38622	FALSE
SE	37300	ENSG00000167283.9	ATP5MG	chr11	+	118405656	118405709	118401632	118401728	118406936	118407097	37300	16,11,7	10,7,19	9,16,5	12,7,15	152	99	0.798807	1	0.51,0.506,0.194	0.328,0.598,0.178	0.035	ENSG00000167283	SE_ENSG00000167283_ATP5MG_chr11_+_118405656_118405709_118401632_118401728_118406936_118407097	64	70	FALSE
SE	37301	ENSG00000167283.9	ATP5MG	chr11	+	118405656	118405709	118403923	118403985	118406936	118407097	37301	19,9,7	5,19,15	11,20,8	8,11,13	152	99	0.634614	1	0.712,0.236,0.233	0.472,0.542,0.286	-0.04	ENSG00000167283	SE_ENSG00000167283_ATP5MG_chr11_+_118405656_118405709_118403923_118403985_118406936_118407097	74	71	FALSE
SE	37304	ENSG00000167283.9	ATP5MG	chr11	+	118406936	118407097	118405656	118405709	118408999	118409199	37304	874994899082	0,1,2	727893656737	3,0,2	260	99	1	1	1.0,1.0,0.999	0.999,1.0,0.999	0	ENSG00000167283	SE_ENSG00000167283_ATP5MG_chr11_+_118406936_118407097_118405656_118405709_118408999_118409199	50700	8	FALSE
SE	37305	ENSG00000158296.14	SLC13A3	chr20	-	46575572	46575685	46566228	46566390	46583571	46583669	37305	22,18,15	0,2,0	1,8,9	0,0,0	212	99	1	1	1.0,0.808,1.0	1.0,1.0,1.0	-0.064	ENSG00000158296	SE_ENSG00000158296_SLC13A3_chr20_-_46575572_46575685_46566228_46566390_46583571_46583669	73	2	FALSE
SE	37307	ENSG00000158296.14	SLC13A3	chr20	-	46599970	46600037	46596156	46596342	46610445	46610609	37307	37,38,24	3,2,1	12,20,16	3,2,0	166	99	0.572115	1	0.88,0.919,0.935	0.705,0.856,1.0	0.058	ENSG00000158296	SE_ENSG00000158296_SLC13A3_chr20_-_46599970_46600037_46596156_46596342_46610445_46610609	147	11	FALSE
SE	37308	ENSG00000158296.14	SLC13A3	chr20	-	46670042	46670139	46613459	46613725	46684395	46684467	37308	72,81,95	3,1,0	37,85,73	0,2,2	196	99	0.882985	1	0.924,0.976,1.0	1.0,0.955,0.949	-0.001	ENSG00000158296	SE_ENSG00000158296_SLC13A3_chr20_-_46670042_46670139_46613459_46613725_46684395_46684467	443	8	FALSE
SE	37328	ENSG00000119685.20	TTLL5	chr14	+	75681544	75681627	75669415	75669522	75690191	75690282	37328	137,99,135	0,0,8	122165124	0,0,0	182	99	0.0879368	0.784445	1.0,1.0,0.902	1.0,1.0,1.0	-0.033	ENSG00000119685	SE_ENSG00000119685_TTLL5_chr14_+_75681544_75681627_75669415_75669522_75690191_75690282	782	8	FALSE
SE	37329	ENSG00000119685.20	TTLL5	chr14	+	75683549	75683656	75681544	75681627	75690191	75690282	37329	359358388	0,0,0	344525362	0,3,0	206	99	1	1	1.0,1.0,1.0	1.0,0.988,1.0	0.004	ENSG00000119685	SE_ENSG00000119685_TTLL5_chr14_+_75683549_75683656_75681544_75681627_75690191_75690282	2336	3	FALSE
SE	37330	ENSG00000119685.20	TTLL5	chr14	+	75709178	75709239	75707622	75707707	75717860	75717962	37330	5,9,4	143154160	4,11,9	145188147	160	99	0.425945	1	0.021,0.035,0.015	0.017,0.035,0.036	-0.006	ENSG00000119685	SE_ENSG00000119685_TTLL5_chr14_+_75709178_75709239_75707622_75707707_75717860_75717962	42	937	FALSE
SE	37331	ENSG00000119685.20	TTLL5	chr14	+	75737565	75737607	75735194	75735289	75745094	75745208	37331	37,28,34	130145147	33,62,27	153216129	141	99	0.84292	1	0.167,0.119,0.14	0.132,0.168,0.128	-0.001	ENSG00000119685	SE_ENSG00000119685_TTLL5_chr14_+_75737565_75737607_75735194_75735289_75745094_75745208	221	920	FALSE
SE	37332	ENSG00000119685.20	TTLL5	chr14	+	75737565	75737607	75735194	75735289	75745489	75745581	37332	23,12,6	0,0,6	10,24,6	1,2,0	141	99	0.275602	1	1.0,1.0,0.412	0.875,0.894,1.0	-0.119	ENSG00000119685	SE_ENSG00000119685_TTLL5_chr14_+_75737565_75737607_75735194_75735289_75745489_75745581	81	9	FALSE
SE	37333	ENSG00000119685.20	TTLL5	chr14	+	75745094	75745208	75735194	75735289	75745489	75745581	37333	391428398	0,0,6	432564363	1,2,0	213	99	1	1	1.0,1.0,0.969	0.995,0.992,1.0	-0.006	ENSG00000119685	SE_ENSG00000119685_TTLL5_chr14_+_75745094_75745208_75735194_75735289_75745489_75745581	2576	9	FALSE
SE	37334	ENSG00000119685.20	TTLL5	chr14	+	75745094	75745208	75737565	75737607	75745489	75745581	37334	279300282	1,0,0	303387257	0,0,0	213	99	1	1	0.992,1.0,1.0	1.0,1.0,1.0	-0.003	ENSG00000119685	SE_ENSG00000119685_TTLL5_chr14_+_75745094_75745208_75737565_75737607_75745489_75745581	1808	1	FALSE
SE	37335	ENSG00000119685.20	TTLL5	chr14	+	75752892	75752955	75745487	75745581	75764614	75764772	37335	293283327	0,2,0	289437262	0,0,0	162	99	1	1	1.0,0.989,1.0	1.0,1.0,1.0	-0.004	ENSG00000119685	SE_ENSG00000119685_TTLL5_chr14_+_75752892_75752955_75745487_75745581_75764614_75764772	1891	2	FALSE
SE	37336	ENSG00000119685.20	TTLL5	chr14	+	75757830	75757869	75752892	75752955	75764614	75764772	37336	30,47,68	137147140	31,65,42	167197134	138	99	0.259282	1	0.136,0.187,0.258	0.118,0.191,0.184	0.029	ENSG00000119685	SE_ENSG00000119685_TTLL5_chr14_+_75757830_75757869_75752892_75752955_75764614_75764772	283	922	FALSE
SE	37337	ENSG00000119685.20	TTLL5	chr14	+	75766061	75766368	75764614	75764772	75771733	75771854	37337	8549401022	6,3,2	9711249852	0,2,0	406	99	0.89179	1	0.972,0.987,0.992	1.0,0.993,1.0	-0.014	ENSG00000119685	SE_ENSG00000119685_TTLL5_chr14_+_75766061_75766368_75764614_75764772_75771733_75771854	5888	13	FALSE
SE	37338	ENSG00000119685.20	TTLL5	chr14	+	75776704	75776850	75775483	75775630	75782486	75782573	37338	24,19,25	0,1,0	14,19,13	0,0,0	245	99	1	1	1.0,0.885,1.0	1.0,1.0,1.0	-0.038	ENSG00000119685	SE_ENSG00000119685_TTLL5_chr14_+_75776704_75776850_75775483_75775630_75782486_75782573	114	1	FALSE
SE	37339	ENSG00000119685.20	TTLL5	chr14	+	75776746	75776850	75775483	75775630	75782486	75782573	37339	286337294	0,1,0	275346272	0,0,0	203	99	1	1	1.0,0.994,1.0	1.0,1.0,1.0	-0.002	ENSG00000119685	SE_ENSG00000119685_TTLL5_chr14_+_75776746_75776850_75775483_75775630_75782486_75782573	1810	1	FALSE
SE	37340	ENSG00000119685.20	TTLL5	chr14	+	75779574	75779702	75776746	75776850	75782486	75782573	37340	752687732	0,2,0	728933761	0,4,0	227	99	1	1	1.0,0.993,1.0	1.0,0.99,1.0	0.001	ENSG00000119685	SE_ENSG00000119685_TTLL5_chr14_+_75779574_75779702_75776746_75776850_75782486_75782573	4593	6	FALSE
SE	37341	ENSG00000119685.20	TTLL5	chr14	+	75779578	75779702	75776704	75776850	75782486	75782573	37341	397389418	0,2,0	407533424	0,4,0	223	99	1	1	1.0,0.989,1.0	1.0,0.983,1.0	0.002	ENSG00000119685	SE_ENSG00000119685_TTLL5_chr14_+_75779578_75779702_75776704_75776850_75782486_75782573	2568	6	FALSE
SE	37342	ENSG00000119685.20	TTLL5	chr14	+	75882684	75882902	75863666	75863862	75902141	75902224	37342	794779814	0,1,7	8731139655	0,2,0	317	99	0.91917	1	1.0,0.996,0.973	1.0,0.994,1.0	-0.008	ENSG00000119685	SE_ENSG00000119685_TTLL5_chr14_+_75882684_75882902_75863666_75863862_75902141_75902224	5054	10	FALSE
SE	37343	ENSG00000119685.20	TTLL5	chr14	+	75902141	75902224	75882684	75882902	75954423	75955079	37343	379395412	6,10,8	424562313	17,9,14	182	99	0.0911321	0.800438	0.972,0.956,0.966	0.931,0.971,0.924	0.023	ENSG00000119685	SE_ENSG00000119685_TTLL5_chr14_+_75902141_75902224_75882684_75882902_75954423_75955079	2485	64	FALSE
SE	37344	ENSG00000119685.20	TTLL5	chr14	+	75906554	75906677	75902141	75902224	75954423	75954828	37344	34,42,36	159195211	48,81,30	220263144	222	99	0.137337	1	0.087,0.088,0.071	0.089,0.121,0.085	-0.016	ENSG00000119685	SE_ENSG00000119685_TTLL5_chr14_+_75906554_75906677_75902141_75902224_75954423_75954828	271	1192	FALSE
SE	37345	ENSG00000119685.20	TTLL5	chr14	+	75941423	75941494	75902139	75902224	75954423	75954823	37345	5,4,2	159195211	3,1,3	220263144	170	99	1	1	0.018,0.012,0.005	0.008,0.002,0.012	0.004	ENSG00000119685	SE_ENSG00000119685_TTLL5_chr14_+_75941423_75941494_75902139_75902224_75954423_75954823	18	1192	FALSE
SE	37346	ENSG00000137747.16	TMPRSS13	chr11	-	117909805	117909968	117907453	117908784	117910706	117910750	37346	573690582	0,0,3	460620420	0,0,0	262	99	1	1	1.0,1.0,0.987	1.0,1.0,1.0	-0.004	ENSG00000137747	SE_ENSG00000137747_TMPRSS13_chr11_-_117909805_117909968_117907453_117908784_117910706_117910750	3345	3	FALSE
SE	37347	ENSG00000137747.16	TMPRSS13	chr11	-	117911767	117911860	117910706	117910750	117913776	117913906	37347	656712665	22,25,13	533698503	8,9,14	192	99	0.0250781	0.36769	0.939,0.936,0.963	0.972,0.976,0.949	-0.02	ENSG00000137747	SE_ENSG00000137747_TMPRSS13_chr11_-_117911767_117911860_117910706_117910750_117913776_117913906	3767	91	FALSE
SE	37348	ENSG00000137747.16	TMPRSS13	chr11	-	117917169	117917274	117914391	117914514	117918408	117918838	37348	336356324	0,4,5	261412206	1,4,0	204	99	0.916566	1	1.0,0.977,0.969	0.992,0.98,1.0	-0.009	ENSG00000137747	SE_ENSG00000137747_TMPRSS13_chr11_-_117917169_117917274_117914391_117914514_117918408_117918838	1895	14	FALSE
SE	37349	ENSG00000137747.16	TMPRSS13	chr11	-	117917169	117917274	117914391	117914514	117929286	117929381	37349	173189146	12,11,7	141232115	16,10,7	204	99	0.600705	1	0.875,0.893,0.91	0.81,0.918,0.889	0.02	ENSG00000137747	SE_ENSG00000137747_TMPRSS13_chr11_-_117917169_117917274_117914391_117914514_117929286_117929381	996	63	FALSE
SE	37350	ENSG00000137747.16	TMPRSS13	chr11	-	117918408	117918838	117914391	117914514	117929286	117929381	37350	622712690	12,11,7	559791539	16,10,7	529	99	0.53331	1	0.907,0.924,0.949	0.867,0.937,0.935	0.014	ENSG00000137747	SE_ENSG00000137747_TMPRSS13_chr11_-_117918408_117918838_117914391_117914514_117929286_117929381	3913	63	FALSE
SE	37351	ENSG00000137747.16	TMPRSS13	chr11	-	117918408	117918838	117917162	117917274	117929286	117929381	37351	785882866	0,7,2	678970631	0,0,1	529	99	0.728253	1	1.0,0.959,0.988	1.0,1.0,0.992	-0.015	ENSG00000137747	SE_ENSG00000137747_TMPRSS13_chr11_-_117918408_117918838_117917162_117917274_117929286_117929381	4812	10	FALSE
SE	37356	ENSG00000177103.15	DSCAML1	chr11	-	117461449	117461596	117458753	117458909	117464941	117465182	37356	14,13,1	0,0,1	12,18,7	0,0,0	246	99	1	1	1.0,1.0,0.287	1.0,1.0,1.0	-0.238	ENSG00000177103	SE_ENSG00000177103_DSCAML1_chr11_-_117461449_117461596_117458753_117458909_117464941_117465182	65	1	FALSE
SE	37357	ENSG00000177103.15	DSCAML1	chr11	-	117524804	117525083	117521129	117521405	117776790	117776937	37357	86101119	0,1,1	193227157	0,0,0	378	99	1	1	1.0,0.964,0.969	1.0,1.0,1.0	-0.022	ENSG00000177103	SE_ENSG00000177103_DSCAML1_chr11_-_117524804_117525083_117521129_117521405_117776790_117776937	883	2	FALSE
SE	37358	ENSG00000177103.15	DSCAML1	chr11	-	117532375	117532522	117524804	117525083	117776790	117776937	37358	164156169	0,0,1	213273199	0,0,0	246	99	1	1	1.0,1.0,0.986	1.0,1.0,1.0	-0.005	ENSG00000177103	SE_ENSG00000177103_DSCAML1_chr11_-_117532375_117532522_117524804_117525083_117776790_117776937	1174	1	FALSE
SE	37359	ENSG00000110274.16	CEP164	chr11	+	117335604	117335680	117327853	117327904	117338565	117338668	37359	82,63,52	0,0,0	73,63,46	0,3,0	175	99	0.89382	1	1.0,1.0,1.0	1.0,0.922,1.0	0.026	ENSG00000110274	SE_ENSG00000110274_CEP164_chr11_+_117335604_117335680_117327853_117327904_117338565_117338668	379	3	FALSE
SE	37361	ENSG00000110274.16	CEP164	chr11	+	117335604	117335680	117327928	117328208	117338565	117338668	37361	134112101	18,10,28	113,122,66	17,15,16	175	99	0.98053	1	0.808,0.864,0.671	0.79,0.821,0.7	0.011	ENSG00000110274	SE_ENSG00000110274_CEP164_chr11_+_117335604_117335680_117327928_117328208_117338565_117338668	648	104	FALSE
SE	37362	ENSG00000110274.16	CEP164	chr11	+	117335604	117335680	117327928	117328208	117344165	117344277	37362	60,49,47	0,0,1	48,58,22	0,2,0	175	99	1	1	1.0,1.0,0.964	1.0,0.943,1.0	0.007	ENSG00000110274	SE_ENSG00000110274_CEP164_chr11_+_117335604_117335680_117327928_117328208_117344165_117344277	284	3	FALSE
SE	37364	ENSG00000110274.16	CEP164	chr11	+	117338565	117338668	117328102	117328208	117344165	117344277	37364	128114119	0,0,1	107,117,79	0,2,0	202	99	1	1	1.0,1.0,0.983	1.0,0.966,1.0	0.006	ENSG00000110274	SE_ENSG00000110274_CEP164_chr11_+_117338565_117338668_117328102_117328208_117344165_117344277	664	3	FALSE
SE	37365	ENSG00000110274.16	CEP164	chr11	+	117338565	117338668	117335604	117335680	117344165	117344277	37365	199178150	14,4,4	173174111	7,6,0	202	99	0.222955	1	0.874,0.956,0.948	0.924,0.934,1.0	-0.027	ENSG00000110274	SE_ENSG00000110274_CEP164_chr11_+_117338565_117338668_117335604_117335680_117344165_117344277	985	35	FALSE
SE	37366	ENSG00000110274.16	CEP164	chr11	+	117354931	117356617	117351789	117351988	117361834	117361993	37366	56,62,45	54,75,74	59141100	64,58,32	1785	99	4.28272995956e-07	0.000238504	0.054,0.044,0.033	0.049,0.119,0.148	-0.062	ENSG00000110274	SE_ENSG00000110274_CEP164_chr11_+_117354931_117356617_117351789_117351988_117361834_117361993	463	357	TRUE
SE	37367	ENSG00000110274.16	CEP164	chr11	+	117363428	117363506	117362403	117362538	117371079	117371466	37367	182169140	35,48,38	156190157	38,38,29	177	99	0.325701	1	0.744,0.663,0.673	0.697,0.737,0.752	-0.035	ENSG00000110274	SE_ENSG00000110274_CEP164_chr11_+_117363428_117363506_117362403_117362538_117371079_117371466	994	226	FALSE
SE	37368	ENSG00000110274.16	CEP164	chr11	+	117373750	117373831	117371079	117371466	117375707	117375791	37368	179191203	2,2,1	187259164	2,0,4	180	99	0.623454	1	0.98,0.981,0.991	0.981,1.0,0.958	0.004	ENSG00000110274	SE_ENSG00000110274_CEP164_chr11_+_117373750_117373831_117371079_117371466_117375707_117375791	1183	11	FALSE
SE	37369	ENSG00000110274.16	CEP164	chr11	+	117373750	117373831	117371079	117371466	117380613	117380705	37369	120105134	0,1,2	118,151,93	1,3,1	180	99	0.522804	1	1.0,0.983,0.974	0.985,0.965,0.981	0.009	ENSG00000110274	SE_ENSG00000110274_CEP164_chr11_+_117373750_117373831_117371079_117371466_117380613_117380705	721	8	FALSE
SE	37370	ENSG00000110274.16	CEP164	chr11	+	117375707	117375791	117371079	117371466	117380613	117380705	37370	63,83,68	0,1,2	74,80,63	1,3,1	183	99	0.300714	1	1.0,0.978,0.948	0.976,0.935,0.971	0.015	ENSG00000110274	SE_ENSG00000110274_CEP164_chr11_+_117375707_117375791_117371079_117371466_117380613_117380705	431	8	FALSE
SE	37371	ENSG00000110274.16	CEP164	chr11	+	117375707	117375791	117373750	117373831	117380613	117380705	37371	120170136	0,0,0	142188127	0,1,0	183	99	1	1	1.0,1.0,1.0	1.0,0.99,1.0	0.003	ENSG00000110274	SE_ENSG00000110274_CEP164_chr11_+_117375707_117375791_117373750_117373831_117380613_117380705	883	1	FALSE
SE	37372	ENSG00000110274.16	CEP164	chr11	+	117382795	117382942	117381700	117381868	117387202	117387412	37372	67,63,60	27,17,16	53,118,63	28,44,22	246	99	0.252689	1	0.5,0.599,0.601	0.432,0.519,0.535	0.071	ENSG00000110274	SE_ENSG00000110274_CEP164_chr11_+_117382795_117382942_117381700_117381868_117387202_117387412	424	154	FALSE
SE	37373	ENSG00000110274.16	CEP164	chr11	+	117382795	117382942	117381700	117381868	117390776	117390908	37373	44,34,37	2,0,2	31,83,46	3,4,5	246	99	0.0373067	0.467507	0.899,1.0,0.882	0.806,0.893,0.787	0.098	ENSG00000110274	SE_ENSG00000110274_CEP164_chr11_+_117382795_117382942_117381700_117381868_117390776_117390908	275	16	FALSE
SE	37374	ENSG00000110274.16	CEP164	chr11	+	117387202	117387412	117381700	117381868	117390776	117390908	37374	212209226	2,0,2	219299163	3,4,5	309	99	0.0135895	0.247458	0.971,1.0,0.973	0.959,0.96,0.913	0.037	ENSG00000110274	SE_ENSG00000110274_CEP164_chr11_+_117387202_117387412_117381700_117381868_117390776_117390908	1328	16	FALSE
SE	37375	ENSG00000110274.16	CEP164	chr11	+	117387202	117387412	117382795	117382942	117390776	117390908	37375	209222233	1,1,0	214291160	1,1,2	309	99	0.85813	1	0.985,0.986,1.0	0.986,0.989,0.962	0.011	ENSG00000110274	SE_ENSG00000110274_CEP164_chr11_+_117387202_117387412_117382795_117382942_117390776_117390908	1329	6	FALSE
SE	37376	ENSG00000110274.16	CEP164	chr11	+	117390776	117390908	117384596	117387412	117392225	117392303	37376	132132149	2,1,3	139,180,98	0,0,0	231	99	0.540758	1	0.966,0.983,0.955	1.0,1.0,1.0	-0.032	ENSG00000110274	SE_ENSG00000110274_CEP164_chr11_+_117390776_117390908_117384596_117387412_117392225_117392303	830	6	FALSE
SE	37377	ENSG00000110274.16	CEP164	chr11	+	117390998	117391215	117390776	117390908	117392225	117392303	37377	411536440	0,0,0	440589375	2,3,1	316	99	1	1	1.0,1.0,1.0	0.986,0.984,0.992	0.013	ENSG00000110274	SE_ENSG00000110274_CEP164_chr11_+_117390998_117391215_117390776_117390908_117392225_117392303	2791	6	FALSE
SE	37378	ENSG00000110274.16	CEP164	chr11	+	117393003	117393126	117392495	117392627	117396053	117396180	37378	112126128	0,0,0	124153129	1,0,0	222	99	1	1	1.0,1.0,1.0	0.982,1.0,1.0	0.006	ENSG00000110274	SE_ENSG00000110274_CEP164_chr11_+_117393003_117393126_117392495_117392627_117396053_117396180	772	1	FALSE
SE	37379	ENSG00000110274.16	CEP164	chr11	+	117394349	117394493	117393003	117393126	117394919	117395003	37379	332398345	1,0,0	298500331	0,0,0	243	99	1	1	0.993,1.0,1.0	1.0,1.0,1.0	-0.002	ENSG00000110274	SE_ENSG00000110274_CEP164_chr11_+_117394349_117394493_117393003_117393126_117394919_117395003	2204	1	FALSE
SE	37381	ENSG00000110274.16	CEP164	chr11	+	117395546	117395722	117394919	117395191	117396053	117396180	37381	173201197	0,0,0	137251127	0,2,0	275	99	1	1	1.0,1.0,1.0	1.0,0.978,1.0	0.007	ENSG00000110274	SE_ENSG00000110274_CEP164_chr11_+_117395546_117395722_117394919_117395191_117396053_117396180	1086	2	FALSE
SE	37382	ENSG00000110274.16	CEP164	chr11	+	117397090	117397313	117396549	117396611	117407924	117408032	37382	267376347	0,0,0	325384249	0,0,1	322	99	1	1	1.0,1.0,1.0	1.0,1.0,0.987	0.004	ENSG00000110274	SE_ENSG00000110274_CEP164_chr11_+_117397090_117397313_117396549_117396611_117407924_117408032	1948	1	FALSE
SE	37383	ENSG00000110274.16	CEP164	chr11	+	117408525	117408755	117407924	117408032	117408889	117409028	37383	65,74,118	136141137	65,105,62	132,159,86	329	99	0.964461	1	0.126,0.136,0.206	0.129,0.166,0.178	-0.002	ENSG00000110274	SE_ENSG00000110274_CEP164_chr11_+_117408525_117408755_117407924_117408032_117408889_117409028	489	791	FALSE
SE	37384	ENSG00000186318.18	BACE1	chr11	-	117290899	117291049	117289270	117290659	117291711	117291813	37384	492493529	0,0,0	483549378	0,0,2	249	99	1	1	1.0,1.0,1.0	1.0,1.0,0.987	0.004	ENSG00000186318	SE_ENSG00000186318_BACE1_chr11_-_117290899_117291049_117289270_117290659_117291711_117291813	2924	2	FALSE
SE	37386	ENSG00000186318.18	BACE1	chr11	-	117293053	117293188	117291711	117291813	117293870	117293933	37386	393354407	0,1,0	340462356	0,0,0	234	99	1	1	1.0,0.993,1.0	1.0,1.0,1.0	-0.002	ENSG00000186318	SE_ENSG00000186318_BACE1_chr11_-_117293053_117293188_117291711_117291813_117293870_117293933	2312	1	FALSE
SE	37387	ENSG00000186318.18	BACE1	chr11	-	117293870	117293933	117293053	117293188	117295130	117295347	37387	90,82,86	4,0,3	66,103,75	0,2,0	162	99	0.0856716	0.773532	0.932,1.0,0.946	1.0,0.969,1.0	-0.03	ENSG00000186318	SE_ENSG00000186318_BACE1_chr11_-_117293870_117293933_117293053_117293188_117295130_117295347	502	9	FALSE
SE	37388	ENSG00000186318.18	BACE1	chr11	-	117293870	117294008	117293053	117293188	117295130	117295347	37388	220198226	4,0,3	190268205	0,2,0	237	99	0.603245	1	0.958,1.0,0.969	1.0,0.982,1.0	-0.018	ENSG00000186318	SE_ENSG00000186318_BACE1_chr11_-_117293870_117294008_117293053_117293188_117295130_117295347	1307	9	FALSE
SE	37389	ENSG00000186318.18	BACE1	chr11	-	117296872	117296961	117295130	117295347	117315534	117315795	37389	138121140	0,0,0	114175112	3,0,0	188	99	1	1	1.0,1.0,1.0	0.952,1.0,1.0	0.016	ENSG00000186318	SE_ENSG00000186318_BACE1_chr11_-_117296872_117296961_117295130_117295347_117315534_117315795	800	3	FALSE
SE	37390	ENSG00000167257.11	RNF214	chr11	+	117246808	117246948	117244444	117244585	117279907	117280004	37390	944839997	0,0,1	716848643	0,1,3	239	99	1	1	1.0,1.0,0.998	1.0,0.997,0.989	0.004	ENSG00000167257	SE_ENSG00000167257_RNF214_chr11_+_117246808_117246948_117244444_117244585_117279907_117280004	4987	5	FALSE
SE	37391	ENSG00000167257.11	RNF214	chr11	+	117282745	117282850	117282403	117282536	117283114	117283204	37391	308274318	1,0,0	278307191	3,3,0	204	99	0.701353	1	0.993,1.0,1.0	0.978,0.98,1.0	0.012	ENSG00000167257	SE_ENSG00000167257_RNF214_chr11_+_117282745_117282850_117282403_117282536_117283114_117283204	1676	7	FALSE
SE	37392	ENSG00000160613.15	PCSK7	chr11	-	117207066	117207160	117206679	117206798	117207653	117207735	37392	171163200	2,0,0	167195117	1,0,0	193	99	1	1	0.978,1.0,1.0	0.988,1.0,1.0	-0.003	ENSG00000160613	SE_ENSG00000160613_PCSK7_chr11_-_117207066_117207160_117206679_117206798_117207653_117207735	1013	3	FALSE
SE	37393	ENSG00000160613.15	PCSK7	chr11	-	117207066	117207160	117206679	117206798	117207969	117208064	37393	177181250	0,0,9	188219151	3,5,6	193	99	0.17808	1	1.0,1.0,0.934	0.97,0.957,0.928	0.026	ENSG00000160613	SE_ENSG00000160613_PCSK7_chr11_-_117207066_117207160_117206679_117206798_117207969_117208064	1166	23	FALSE
SE	37394	ENSG00000160613.15	PCSK7	chr11	-	117207653	117207735	117206680	117206798	117207969	117208064	37394	37,48,30	0,0,9	22,16,10	3,5,6	181	99	0.00654065	0.154604	1.0,1.0,0.646	0.8,0.636,0.477	0.244	ENSG00000160613	SE_ENSG00000160613_PCSK7_chr11_-_117207653_117207735_117206680_117206798_117207969_117208064	163	23	FALSE
SE	37395	ENSG00000160613.15	PCSK7	chr11	-	117207653	117207735	117207066	117207160	117207969	117208064	37395	78,80,73	52,60,96	49,44,28	53,55,55	181	99	0.041932	0.502282	0.451,0.422,0.294	0.336,0.304,0.218	0.103	ENSG00000160613	SE_ENSG00000160613_PCSK7_chr11_-_117207653_117207735_117207066_117207160_117207969_117208064	352	371	FALSE
SE	37396	ENSG00000160613.15	PCSK7	chr11	-	117208896	117209046	117207969	117208064	117218465	117218568	37396	215263339	3,0,6	186321160	1,2,2	249	99	0.299398	1	0.966,1.0,0.957	0.987,0.985,0.97	-0.006	ENSG00000160613	SE_ENSG00000160613_PCSK7_chr11_-_117208896_117209046_117207969_117208064_117218465_117218568	1484	14	FALSE
SE	37397	ENSG00000160613.15	PCSK7	chr11	-	117208896	117209053	117207969	117208064	117218465	117218568	37397	418481580	3,0,6	366556323	1,2,2	256	99	0.7095	1	0.982,1.0,0.974	0.993,0.991,0.984	-0.004	ENSG00000160613	SE_ENSG00000160613_PCSK7_chr11_-_117208896_117209053_117207969_117208064_117218465_117218568	2724	14	FALSE
SE	37398	ENSG00000160613.15	PCSK7	chr11	-	117219056	117219164	117218465	117218568	117219590	117219758	37398	337355389	1,2,0	233337245	2,0,1	207	99	1	1	0.994,0.988,1.0	0.982,1.0,0.992	0.003	ENSG00000160613	SE_ENSG00000160613_PCSK7_chr11_-_117219056_117219164_117218465_117218568_117219590_117219758	1896	6	FALSE
SE	37399	ENSG00000160613.15	PCSK7	chr11	-	117225930	117226021	117224699	117224755	117227156	117227322	37399	463541510	0,0,2	397567380	4,3,0	190	99	1	1	1.0,1.0,0.993	0.981,0.99,1.0	0.007	ENSG00000160613	SE_ENSG00000160613_PCSK7_chr11_-_117225930_117226021_117224699_117224755_117227156_117227322	2858	9	FALSE
SE	37400	ENSG00000160613.15	PCSK7	chr11	-	117227156	117227322	117225930	117226021	117228215	117228350	37400	664804725	2,0,0	614843587	1,0,0	265	99	1	1	0.992,1.0,1.0	0.996,1.0,1.0	-0.001	ENSG00000160613	SE_ENSG00000160613_PCSK7_chr11_-_117227156_117227322_117225930_117226021_117228215_117228350	4237	3	FALSE
SE	37401	ENSG00000160613.15	PCSK7	chr11	-	117230348	117230468	117229376	117229856	117232026	117232073	37401	430408488	1,0,0	334463303	0,0,0	219	99	1	1	0.995,1.0,1.0	1.0,1.0,1.0	-0.002	ENSG00000160613	SE_ENSG00000160613_PCSK7_chr11_-_117230348_117230468_117229376_117229856_117232026_117232073	2426	1	FALSE
SE	37402	ENSG00000160613.15	PCSK7	chr11	-	117231126	117231217	117230348	117230468	117232026	117232074	37402	0,0,0	61,58,64	0,2,2	56,83,47	190	99	1	1	0.0,0.0,0.0	0.0,0.012,0.022	-0.011	ENSG00000160613	SE_ENSG00000160613_PCSK7_chr11_-_117231126_117231217_117230348_117230468_117232026_117232074	4	369	FALSE
SE	37403	ENSG00000149577.17	SIDT2	chr11	+	117181415	117181514	117179368	117179446	117181806	117181971	37403	413471401	0,0,0	216378232	0,0,1	198	99	1	1	1.0,1.0,1.0	1.0,1.0,0.991	0.003	ENSG00000149577	SE_ENSG00000149577_SIDT2_chr11_+_117181415_117181514_117179368_117179446_117181806_117181971	2111	1	FALSE
SE	37404	ENSG00000149577.17	SIDT2	chr11	+	117181415	117181537	117178742	117179446	117181806	117181831	37404	9381059989	0,0,0	537856503	0,0,1	221	99	1	1	1.0,1.0,1.0	1.0,1.0,0.996	0.001	ENSG00000149577	SE_ENSG00000149577_SIDT2_chr11_+_117181415_117181537_117178742_117179446_117181806_117181831	4882	1	FALSE
SE	37405	ENSG00000149577.17	SIDT2	chr11	+	117181419	117181537	117179368	117179446	117181806	117181971	37405	514581587	0,0,0	316467275	0,0,1	217	99	1	1	1.0,1.0,1.0	1.0,1.0,0.992	0.003	ENSG00000149577	SE_ENSG00000149577_SIDT2_chr11_+_117181419_117181537_117179368_117179446_117181806_117181971	2740	1	FALSE
SE	37406	ENSG00000149577.17	SIDT2	chr11	+	117182059	117182105	117181443	117181971	117182518	117182540	37406	719762738	2,3,1	380586324	3,0,0	145	99	1	1	0.996,0.994,0.998	0.989,1.0,1.0	0	ENSG00000149577	SE_ENSG00000149577_SIDT2_chr11_+_117182059_117182105_117181443_117181971_117182518_117182540	3509	9	FALSE
SE	37407	ENSG00000149577.17	SIDT2	chr11	+	117186989	117187001	117186583	117186636	117187377	117187449	37407	98,101,64	374373419	65,112,38	234298210	111	99	0.150947	1	0.189,0.195,0.12	0.199,0.251,0.139	-0.028	ENSG00000149577	SE_ENSG00000149577_SIDT2_chr11_+_117186989_117187001_117186583_117186636_117187377_117187449	478	1908	FALSE
SE	37408	ENSG00000149577.17	SIDT2	chr11	+	117187891	117187954	117187627	117187699	117188707	117188826	37408	10,16,10	575465556	9,5,5	329406265	162	99	0.44226	1	0.011,0.021,0.011	0.016,0.007,0.011	0.003	ENSG00000149577	SE_ENSG00000149577_SIDT2_chr11_+_117187891_117187954_117187627_117187699_117188707_117188826	55	2596	FALSE
SE	37409	ENSG00000149577.17	SIDT2	chr11	+	117189334	117189401	117189024	117189242	117190165	117190289	37409	487560519	0,0,0	305376261	2,0,0	166	99	1	1	1.0,1.0,1.0	0.989,1.0,1.0	0.004	ENSG00000149577	SE_ENSG00000149577_SIDT2_chr11_+_117189334_117189401_117189024_117189242_117190165_117190289	2508	2	FALSE
SE	37410	ENSG00000149577.17	SIDT2	chr11	+	117189334	117190025	117189168	117189242	117190165	117190289	37410	103810941067	0,0,0	707842551	2,0,0	790	99	1	1	1.0,1.0,1.0	0.978,1.0,1.0	0.007	ENSG00000149577	SE_ENSG00000149577_SIDT2_chr11_+_117189334_117190025_117189168_117189242_117190165_117190289	5299	2	FALSE
SE	37411	ENSG00000149577.17	SIDT2	chr11	+	117189951	117190025	117189334	117189401	117190165	117190282	37411	123912001288	0,0,0	8181060661	2,0,2	173	99	1	1	1.0,1.0,1.0	0.996,1.0,0.995	0.003	ENSG00000149577	SE_ENSG00000149577_SIDT2_chr11_+_117189951_117190025_117189334_117189401_117190165_117190282	6266	4	FALSE
SE	37412	ENSG00000149577.17	SIDT2	chr11	+	117193152	117193258	117192819	117192866	117193852	117193963	37412	599679638	0,2,0	340425311	0,0,0	205	99	1	1	1.0,0.994,1.0	1.0,1.0,1.0	-0.002	ENSG00000149577	SE_ENSG00000149577_SIDT2_chr11_+_117193152_117193258_117192819_117192866_117193852_117193963	2992	2	FALSE
SE	37413	ENSG00000149577.17	SIDT2	chr11	+	117193852	117193963	117192616	117193258	117195801	117195915	37413	749872837	3,10,3	389553382	1,1,6	210	99	0.662724	1	0.992,0.976,0.992	0.995,0.996,0.968	0	ENSG00000149577	SE_ENSG00000149577_SIDT2_chr11_+_117193852_117193963_117192616_117193258_117195801_117195915	3782	24	FALSE
SE	37416	ENSG00000137656.12	BUD13	chr11	-	116757145	116757227	116748169	116748575	116757765	116757940	37416	266223265	0,0,1	337442328	1,0,0	181	99	1	1	1.0,1.0,0.993	0.995,1.0,1.0	-0.001	ENSG00000137656	SE_ENSG00000137656_BUD13_chr11_-_116757145_116757227_116748169_116748575_116757765_116757940	1861	2	FALSE
SE	37417	ENSG00000137656.12	BUD13	chr11	-	116757145	116757227	116748169	116748575	116759073	116759179	37417	120100123	0,0,0	154191155	0,1,0	181	99	1	1	1.0,1.0,1.0	1.0,0.991,1.0	0.003	ENSG00000137656	SE_ENSG00000137656_BUD13_chr11_-_116757145_116757227_116748169_116748575_116759073_116759179	843	1	FALSE
SE	37418	ENSG00000137656.12	BUD13	chr11	-	116757765	116757950	116757145	116757227	116758268	116758407	37418	466442477	0,0,0	631840550	2,1,1	284	99	1	1	1.0,1.0,1.0	0.991,0.997,0.995	0.006	ENSG00000137656	SE_ENSG00000137656_BUD13_chr11_-_116757765_116757950_116757145_116757227_116758268_116758407	3406	4	FALSE
SE	37419	ENSG00000137656.12	BUD13	chr11	-	116758268	116758407	116757145	116757227	116759073	116759179	37419	239209171	0,1,0	258305212	0,0,0	238	99	1	1	1.0,0.989,1.0	1.0,1.0,1.0	-0.004	ENSG00000137656	SE_ENSG00000137656_BUD13_chr11_-_116758268_116758407_116757145_116757227_116759073_116759179	1394	1	FALSE
SE	37420	ENSG00000154654.15	NCAM2	chr21	+	21292103	21292241	20998408	20998618	21324382	21324500	37420	145514751773	0,2,1	108214821128	0,1,2	237	99	1	1	1.0,0.997,0.999	1.0,0.998,0.996	0.001	ENSG00000154654	SE_ENSG00000154654_NCAM2_chr21_+_21292103_21292241_20998408_20998618_21324382_21324500	8395	6	FALSE
SE	37421	ENSG00000154654.15	NCAM2	chr21	+	21292103	21292241	20998408	20998618	21410273	21410461	37421	377379480	1,0,5	266418273	0,1,0	237	99	1	1	0.994,1.0,0.976	1.0,0.994,1.0	-0.008	ENSG00000154654	SE_ENSG00000154654_NCAM2_chr21_+_21292103_21292241_20998408_20998618_21410273_21410461	2193	7	FALSE
SE	37422	ENSG00000154654.15	NCAM2	chr21	+	21373862	21374013	20998408	20998618	21410273	21410461	37422	151516081807	1,0,5	110714581130	0,1,0	250	99	1	1	0.998,1.0,0.993	1.0,0.998,1.0	-0.002	ENSG00000154654	SE_ENSG00000154654_NCAM2_chr21_+_21373862_21374013_20998408_20998618_21410273_21410461	8625	7	FALSE
SE	37423	ENSG00000154654.15	NCAM2	chr21	+	21373862	21374013	20998408	20998618	21466605	21466725	37423	554627670	0,0,0	410538403	0,1,0	250	99	1	1	1.0,1.0,1.0	1.0,0.995,1.0	0.002	ENSG00000154654	SE_ENSG00000154654_NCAM2_chr21_+_21373862_21374013_20998408_20998618_21466605_21466725	3202	1	FALSE
SE	37424	ENSG00000154654.15	NCAM2	chr21	+	21410273	21410461	21373862	21374013	21418472	21418569	37424	313331393999	0,0,0	226029522388	1,0,0	287	99	1	1	1.0,1.0,1.0	0.999,1.0,1.0	0	ENSG00000154654	SE_ENSG00000154654_NCAM2_chr21_+_21410273_21410461_21373862_21374013_21418472_21418569	17871	1	FALSE
SE	37425	ENSG00000154654.15	NCAM2	chr21	+	21418472	21418569	21373862	21374013	21432107	21432281	37425	8839161132	0,0,3	609834705	1,0,0	196	99	1	1	1.0,1.0,0.995	0.997,1.0,1.0	-0.001	ENSG00000154654	SE_ENSG00000154654_NCAM2_chr21_+_21418472_21418569_21373862_21374013_21432107_21432281	5079	4	FALSE
SE	37427	ENSG00000154654.15	NCAM2	chr21	+	21432107	21432281	21373862	21374013	21466605	21466725	37427	184318882347	1,1,0	133518831456	1,0,0	273	99	1	1	0.999,0.999,1.0	0.998,1.0,1.0	0	ENSG00000154654	SE_ENSG00000154654_NCAM2_chr21_+_21432107_21432281_21373862_21374013_21466605_21466725	10752	3	FALSE
SE	37428	ENSG00000154654.15	NCAM2	chr21	+	21432107	21432281	21418472	21418569	21466605	21466725	37428	272628043476	0,2,0	194227172161	0,0,0	273	99	1	1	1.0,0.998,1.0	1.0,1.0,1.0	-0.001	ENSG00000154654	SE_ENSG00000154654_NCAM2_chr21_+_21432107_21432281_21418472_21418569_21466605_21466725	15826	2	FALSE
SE	37429	ENSG00000154654.15	NCAM2	chr21	+	21508850	21509055	20998408	20998618	21534536	21534656	37429	215923112762	0,0,0	164822741749	0,0,1	304	99	1	1	1.0,1.0,1.0	1.0,1.0,0.998	0.001	ENSG00000154654	SE_ENSG00000154654_NCAM2_chr21_+_21508850_21509055_20998408_20998618_21534536_21534656	12903	1	FALSE
SE	37430	ENSG00000154654.15	NCAM2	chr21	+	21508850	21509055	21477290	21477471	21537845	21540195	37430	155816562004	1,0,2	115917131264	0,0,0	304	99	1	1	0.998,1.0,0.997	1.0,1.0,1.0	-0.002	ENSG00000154654	SE_ENSG00000154654_NCAM2_chr21_+_21508850_21509055_21477290_21477471_21537845_21540195	9354	3	FALSE
SE	37431	ENSG00000154654.15	NCAM2	chr21	+	21534536	21534656	21508850	21509055	21537845	21540195	37431	282030193587	4,0,0	215529812342	0,0,0	219	99	1	1	0.997,1.0,1.0	1.0,1.0,1.0	-0.001	ENSG00000154654	SE_ENSG00000154654_NCAM2_chr21_+_21534536_21534656_21508850_21509055_21537845_21540195	16904	4	FALSE
SE	37432	ENSG00000290226.1	ENSG00000290226	chr20	+	63882718	63882820	63873667	63873816	63928334	63928452	37432	258264250	0,0,0	247254152	0,1,0	201	99	1	1	1.0,1.0,1.0	1.0,0.992,1.0	0.003	ENSG00000290226	SE_ENSG00000290226_ENSG00000290226_chr20_+_63882718_63882820_63873667_63873816_63928334_63928452	1425	1	FALSE
SE	37436	ENSG00000174437.18	ATP2A2	chr12	+	110282603	110282621	110281115	110281907	110282712	110282795	37436	113111421258	7,0,0	108314651014	6,1,6	117	99	1	1	0.993,1.0,1.0	0.993,0.999,0.993	0.003	ENSG00000174437	SE_ENSG00000174437_ATP2A2_chr12_+_110282603_110282621_110281115_110281907_110282712_110282795	7093	20	FALSE
SE	37437	ENSG00000174437.18	ATP2A2	chr12	+	110292019	110292124	110282712	110282795	110296598	110296712	37437	374138164153	16,11,8	339244003155	9,26,6	204	99	1	1	0.991,0.994,0.996	0.995,0.988,0.996	0.001	ENSG00000174437	SE_ENSG00000174437_ATP2A2_chr12_+_110292019_110292124_110282712_110282795_110296598_110296712	22657	76	FALSE
SE	37438	ENSG00000174437.18	ATP2A2	chr12	+	110296598	110296737	110282712	110282795	110322991	110323072	37438	327830363425	0,3,0	292938872832	0,0,0	238	99	1	1	1.0,0.998,1.0	1.0,1.0,1.0	-0.001	ENSG00000174437	SE_ENSG00000174437_ATP2A2_chr12_+_110296598_110296737_110282712_110282795_110322991_110323072	19387	3	FALSE
SE	37439	ENSG00000174437.18	ATP2A2	chr12	+	110322991	110323072	110296598	110296737	110326389	110326475	37439	534151335685	12,23,22	488362044622	9,24,18	180	99	1	1	0.996,0.992,0.993	0.997,0.993,0.993	-0.001	ENSG00000174437	SE_ENSG00000174437_ATP2A2_chr12_+_110322991_110323072_110296598_110296737_110326389_110326475	31868	108	FALSE
SE	37440	ENSG00000174437.18	ATP2A2	chr12	+	110327552	110328017	110325800	110326475	110332596	110332632	37440	114531146712882	0,0,0	10560132399483	0,1,0	564	99	1	1	1.0,1.0,1.0	1.0,1.0,1.0	0	ENSG00000174437	SE_ENSG00000174437_ATP2A2_chr12_+_110327552_110328017_110325800_110326475_110332596_110332632	69084	1	FALSE
SE	37441	ENSG00000174437.18	ATP2A2	chr12	+	110339280	110339403	110334011	110334143	110340658	110340994	37441	315430893375	0,2,1	271735392756	0,0,2	222	99	1	1	1.0,0.999,0.999	1.0,1.0,0.998	0	ENSG00000174437	SE_ENSG00000174437_ATP2A2_chr12_+_110339280_110339403_110334011_110334143_110340658_110340994	18630	5	FALSE
SE	37442	ENSG00000174437.18	ATP2A2	chr12	+	110339502	110339721	110339280	110339403	110340658	110340994	37442	840486688935	0,0,1	753595166821	0,3,0	318	99	1	1	1.0,1.0,1.0	1.0,0.999,1.0	0	ENSG00000174437	SE_ENSG00000174437_ATP2A2_chr12_+_110339502_110339721_110339280_110339403_110340658_110340994	49879	4	FALSE
SE	37443	ENSG00000174437.18	ATP2A2	chr12	+	110342227	110342448	110340658	110340994	110343231	110343434	37443	583761376175	0,0,0	517569704754	2,0,0	320	99	1	1	1.0,1.0,1.0	0.999,1.0,1.0	0	ENSG00000174437	SE_ENSG00000174437_ATP2A2_chr12_+_110342227_110342448_110340658_110340994_110343231_110343434	35048	2	FALSE
SE	37444	ENSG00000174437.18	ATP2A2	chr12	+	110344885	110344971	110343231	110343434	110345248	110345382	37444	311232923300	1,0,2	290638072499	4,2,0	185	99	1	1	0.999,1.0,0.999	0.997,0.999,1.0	0.001	ENSG00000174437	SE_ENSG00000174437_ATP2A2_chr12_+_110344885_110344971_110343231_110343434_110345248_110345382	18916	9	FALSE
SE	37445	ENSG00000174437.18	ATP2A2	chr12	+	110345248	110345382	110343231	110343434	110346200	110346321	37445	113211441174	0,0,1	10131215878	0,0,0	233	99	1	1	1.0,1.0,0.998	1.0,1.0,1.0	-0.001	ENSG00000174437	SE_ENSG00000174437_ATP2A2_chr12_+_110345248_110345382_110343231_110343434_110346200_110346321	6556	1	FALSE
SE	37446	ENSG00000174437.18	ATP2A2	chr12	+	110346000	110346118	110345248	110345382	110346200	110346321	37446	549559446184	0,4,7	473863354382	0,0,0	217	99	1	1	1.0,0.999,0.998	1.0,1.0,1.0	-0.001	ENSG00000174437	SE_ENSG00000174437_ATP2A2_chr12_+_110346000_110346118_110345248_110345382_110346200_110346321	33078	11	FALSE
SE	37447	ENSG00000174437.18	ATP2A2	chr12	+	110346200	110346321	110343231	110343434	110350291	110351090	37447	820907960	0,0,0	731893615	1,0,0	220	99	1	1	1.0,1.0,1.0	0.997,1.0,1.0	0.001	ENSG00000174437	SE_ENSG00000174437_ATP2A2_chr12_+_110346200_110346321_110343231_110343434_110350291_110351090	4926	1	FALSE
SE	37448	ENSG00000174437.18	ATP2A2	chr12	+	110346200	110347791	110343231	110343434	110350291	110351057	37448	268932689027519	0,0,0	223012751719580	1,0,0	1690	99	1	1	1.0,1.0,1.0	0.999,1.0,1.0	0	ENSG00000174437	SE_ENSG00000174437_ATP2A2_chr12_+_110346200_110347791_110343231_110343434_110350291_110351057	150700	1	FALSE
SE	37451	ENSG00000184343.11	SRPK3	chrX	+	153776886	153776980	153776411	153776459	153777207	153777380	37451	262318385	0,0,0	131254168	1,0,0	193	99	1	1	1.0,1.0,1.0	0.985,1.0,1.0	0.005	ENSG00000184343	SE_ENSG00000184343_SRPK3_chrX_+_153776886_153776980_153776411_153776459_153777207_153777380	1518	1	FALSE
SE	37456	ENSG00000182985.19	CADM1	chr11	-	115178643	115178775	115169235	115176592	115190887	115190941	37456	141314491457	0,1,0	9821238831	0,0,0	231	99	1	1	1.0,0.998,1.0	1.0,1.0,1.0	-0.001	ENSG00000182985	SE_ENSG00000182985_CADM1_chr11_-_115178643_115178775_115169235_115176592_115190887_115190941	7370	1	FALSE
SE	37457	ENSG00000182985.19	CADM1	chr11	-	115178643	115178775	115169235	115176592	115198405	115198438	37457	154215811594	2,3,0	10681364941	0,4,6	231	99	1	1	0.997,0.996,1.0	1.0,0.993,0.985	0.005	ENSG00000182985	SE_ENSG00000182985_CADM1_chr11_-_115178643_115178775_115169235_115176592_115198405_115198438	8090	15	FALSE
SE	37458	ENSG00000182985.19	CADM1	chr11	-	115178643	115178775	115169235	115176592	115209573	115209657	37458	219122612289	3,5,6	154018821322	2,5,0	231	99	1	1	0.997,0.995,0.994	0.997,0.994,1.0	-0.002	ENSG00000182985	SE_ENSG00000182985_CADM1_chr11_-_115178643_115178775_115169235_115176592_115209573_115209657	11485	21	FALSE
SE	37459	ENSG00000182985.19	CADM1	chr11	-	115178643	115178775	115169235	115176592	115214607	115214780	37459	140014091418	0,0,0	9531202811	1,0,0	231	99	1	1	1.0,1.0,1.0	0.998,1.0,1.0	0.001	ENSG00000182985	SE_ENSG00000182985_CADM1_chr11_-_115178643_115178775_115169235_115176592_115214607_115214780	7193	1	FALSE
SE	37460	ENSG00000182985.19	CADM1	chr11	-	115190887	115190941	115169235	115176592	115198405	115198438	37460	20,24,24	2,3,0	14,18,11	0,4,6	153	99	0.0561889	0.597165	0.866,0.838,1.0	1.0,0.744,0.543	0.139	ENSG00000182985	SE_ENSG00000182985_CADM1_chr11_-_115190887_115190941_115169235_115176592_115198405_115198438	111	15	FALSE
SE	37462	ENSG00000182985.19	CADM1	chr11	-	115190887	115190941	115178643	115178775	115198405	115198438	37462	48,63,62	157175176	43,58,33	115167132	153	99	0.722733	1	0.165,0.189,0.186	0.195,0.183,0.139	0.008	ENSG00000182985	SE_ENSG00000182985_CADM1_chr11_-_115190887_115190941_115178643_115178775_115198405_115198438	307	922	FALSE
SE	37463	ENSG00000182985.19	CADM1	chr11	-	115190887	115190941	115178643	115178775	115209573	115209657	37463	18,32,26	806855871	21,23,10	587685513	153	99	0.996518	1	0.014,0.024,0.019	0.023,0.021,0.012	0	ENSG00000182985	SE_ENSG00000182985_CADM1_chr11_-_115190887_115190941_115178643_115178775_115209573_115209657	130	4317	FALSE
SE	37464	ENSG00000182985.19	CADM1	chr11	-	115198405	115198438	115169235	115176592	115209573	115209657	37464	104150119	3,5,6	105,141,95	2,5,0	132	99	0.108304	0.88385	0.963,0.957,0.937	0.975,0.955,1.0	-0.024	ENSG00000182985	SE_ENSG00000182985_CADM1_chr11_-_115198405_115198438_115169235_115176592_115209573_115209657	714	21	FALSE
SE	37466	ENSG00000182985.19	CADM1	chr11	-	115198405	115198438	115178643	115178775	115209573	115209657	37466	255315288	806855871	219297216	587685513	132	99	0.0608997	0.627522	0.192,0.216,0.199	0.219,0.245,0.24	-0.032	ENSG00000182985	SE_ENSG00000182985_CADM1_chr11_-_115198405_115198438_115178643_115178775_115209573_115209657	1590	4317	FALSE
SE	37467	ENSG00000182985.19	CADM1	chr11	-	115198405	115198438	115178643	115178775	115214607	115214780	37467	46,62,51	15,3,0	28,62,41	0,5,2	132	99	0.10829	0.883817	0.697,0.939,1.0	1.0,0.903,0.939	-0.069	ENSG00000182985	SE_ENSG00000182985_CADM1_chr11_-_115198405_115198438_115178643_115178775_115214607_115214780	290	25	FALSE
SE	37468	ENSG00000182985.19	CADM1	chr11	-	115198405	115198438	115190608	115190941	115209573	115209657	37468	134183158	0,6,0	126172111	0,0,0	132	99	0.659981	1	1.0,0.958,1.0	1.0,1.0,1.0	-0.014	ENSG00000182985	SE_ENSG00000182985_CADM1_chr11_-_115198405_115198438_115190608_115190941_115209573_115209657	884	6	FALSE
SE	37470	ENSG00000182985.19	CADM1	chr11	-	115209573	115209657	115169235	115176592	115214607	115214694	37470	141214101367	0,0,0	8711125773	1,0,0	183	99	1	1	1.0,1.0,1.0	0.998,1.0,1.0	0.001	ENSG00000182985	SE_ENSG00000182985_CADM1_chr11_-_115209573_115209657_115169235_115176592_115214607_115214694	6958	1	FALSE
SE	37471	ENSG00000182985.19	CADM1	chr11	-	115209573	115209657	115178643	115178775	115214607	115214694	37471	218222412199	15,3,0	143317851264	0,5,2	183	99	1	1	0.987,0.998,1.0	1.0,0.995,0.997	-0.002	ENSG00000182985	SE_ENSG00000182985_CADM1_chr11_-_115209573_115209657_115178643_115178775_115214607_115214694	11104	25	FALSE
SE	37472	ENSG00000182985.19	CADM1	chr11	-	115209573	115209657	115198405	115198438	115214607	115214694	37472	165517081670	1,0,1	10791416995	0,5,1	183	99	1	1	0.999,1.0,0.999	1.0,0.994,0.998	0.002	ENSG00000182985	SE_ENSG00000182985_CADM1_chr11_-_115209573_115209657_115198405_115198438_115214607_115214694	8523	8	FALSE
SE	37473	ENSG00000182985.19	CADM1	chr11	-	115238499	115238652	115231352	115231490	115504270	115504389	37473	253527822694	0,0,0	166920701496	0,2,0	252	99	1	1	1.0,1.0,1.0	1.0,0.998,1.0	0.001	ENSG00000182985	SE_ENSG00000182985_CADM1_chr11_-_115238499_115238652_115231352_115231490_115504270_115504389	13246	2	FALSE
SE	37474	ENSG00000182985.19	CADM1	chr11	-	115240273	115240420	115238499	115238652	115504270	115504389	37474	180321632039	2,0,0	132616111252	0,0,1	246	99	1	1	0.997,1.0,1.0	1.0,1.0,0.998	0	ENSG00000182985	SE_ENSG00000182985_CADM1_chr11_-_115240273_115240420_115238499_115238652_115504270_115504389	10194	3	FALSE
SE	37475	ENSG00000182985.19	CADM1	chr11	-	115445760	115445836	115240273	115240420	115504270	115504415	37475	4,0,5	374491396	0,2,1	323339244	175	99	1	1	0.006,0.0,0.007	0.0,0.003,0.002	0.003	ENSG00000182985	SE_ENSG00000182985_CADM1_chr11_-_115445760_115445836_115240273_115240420_115504270_115504415	12	2167	FALSE
SE	37477	ENSG00000076043.11	REXO2	chr11	+	114440655	114440739	114439434	114439675	114443855	114443933	37477	257628252626	21,31,21	180221621655	31,45,28	183	99	4.23979363278e-05	0.00535924	0.985,0.98,0.985	0.969,0.963,0.97	0.016	ENSG00000076043	SE_ENSG00000076043_REXO2_chr11_+_114440655_114440739_114439434_114439675_114443855_114443933	13646	177	FALSE
SE	37478	ENSG00000076043.11	REXO2	chr11	+	114440655	114440739	114439434	114439675	114445978	114446087	37478	8251010818	0,3,4	574695477	1,1,1	183	99	1	1	1.0,0.995,0.991	0.997,0.997,0.996	-0.001	ENSG00000076043	SE_ENSG00000076043_REXO2_chr11_+_114440655_114440739_114439434_114439675_114445978_114446087	4399	10	FALSE
SE	37479	ENSG00000076043.11	REXO2	chr11	+	114440655	114440739	114439434	114439675	114449845	114450279	37479	8301005823	0,2,1	575697472	0,8,0	183	99	1	1	1.0,0.996,0.998	1.0,0.979,1.0	0.005	ENSG00000076043	SE_ENSG00000076043_REXO2_chr11_+_114440655_114440739_114439434_114439675_114449845_114450279	4402	11	FALSE
SE	37480	ENSG00000076043.11	REXO2	chr11	+	114443855	114443933	114439581	114439675	114445978	114446087	37480	16,20,17	0,3,4	26,30,18	1,1,1	177	99	0.0763138	0.72014	1.0,0.789,0.704	0.936,0.944,0.91	-0.099	ENSG00000076043	SE_ENSG00000076043_REXO2_chr11_+_114443855_114443933_114439581_114439675_114445978_114446087	127	10	FALSE
SE	37481	ENSG00000076043.11	REXO2	chr11	+	114443855	114443933	114439581	114439675	114447825	114447852	37481	11,21,13	0,2,0	24,29,17	0,0,0	177	99	1	1	1.0,0.855,1.0	1.0,1.0,1.0	-0.048	ENSG00000076043	SE_ENSG00000076043_REXO2_chr11_+_114443855_114443933_114439581_114439675_114447825_114447852	115	2	FALSE
SE	37482	ENSG00000076043.11	REXO2	chr11	+	114443855	114443933	114439581	114439675	114449845	114450039	37482	11,20,13	0,2,1	24,30,17	0,8,0	177	99	0.134509	1	1.0,0.848,0.879	1.0,0.677,1.0	0.017	ENSG00000076043	SE_ENSG00000076043_REXO2_chr11_+_114443855_114443933_114439581_114439675_114449845_114450039	115	11	FALSE
SE	37483	ENSG00000076043.11	REXO2	chr11	+	114443855	114443933	114440655	114440739	114444540	114444652	37483	361135563562	0,4,0	250829252274	0,0,0	177	99	1	1	1.0,0.998,1.0	1.0,1.0,1.0	-0.001	ENSG00000076043	SE_ENSG00000076043_REXO2_chr11_+_114443855_114443933_114440655_114440739_114444540_114444652	18436	4	FALSE
SE	37484	ENSG00000076043.11	REXO2	chr11	+	114443855	114443933	114440655	114440739	114445978	114446087	37484	147715791532	3,5,2	104312571005	7,3,9	177	99	0.9116	1	0.996,0.994,0.998	0.988,0.996,0.984	0.007	ENSG00000076043	SE_ENSG00000076043_REXO2_chr11_+_114443855_114443933_114440655_114440739_114445978_114446087	7893	29	FALSE
SE	37485	ENSG00000076043.11	REXO2	chr11	+	114443855	114443933	114440655	114440739	114449845	114450039	37485	147215791528	8,0,7	104112571004	8,5,4	177	99	1	1	0.99,1.0,0.992	0.986,0.993,0.993	0.003	ENSG00000076043	SE_ENSG00000076043_REXO2_chr11_+_114443855_114443933_114440655_114440739_114449845_114450039	7881	32	FALSE
SE	37486	ENSG00000076043.11	REXO2	chr11	+	114444154	114444652	114443855	114443933	114445978	114446087	37486	282327482809	5,0,4	187724741718	2,1,1	597	99	1	1	0.989,1.0,0.991	0.994,0.998,0.997	-0.003	ENSG00000076043	SE_ENSG00000076043_REXO2_chr11_+_114444154_114444652_114443855_114443933_114445978_114446087	14449	13	FALSE
SE	37487	ENSG00000076043.11	REXO2	chr11	+	114444154	114444652	114443855	114443933	114449845	114450265	37487	586600626	0,0,0	349526368	0,1,0	597	99	1	1	1.0,1.0,1.0	1.0,0.989,1.0	0.004	ENSG00000076043	SE_ENSG00000076043_REXO2_chr11_+_114444154_114444652_114443855_114443933_114449845_114450265	3055	1	FALSE
SE	37488	ENSG00000076043.11	REXO2	chr11	+	114444540	114444652	114440655	114440739	114445978	114446087	37488	252924672463	3,5,2	169721711523	7,3,9	211	99	1	1	0.997,0.996,0.998	0.991,0.997,0.988	0.005	ENSG00000076043	SE_ENSG00000076043_REXO2_chr11_+_114444540_114444652_114440655_114440739_114445978_114446087	12850	29	FALSE
SE	37489	ENSG00000076043.11	REXO2	chr11	+	114444540	114444652	114440655	114440739	114449845	114450062	37489	292319280	8,0,7	169223173	8,5,4	211	99	0.130181	0.986705	0.945,1.0,0.949	0.908,0.954,0.953	0.026	ENSG00000076043	SE_ENSG00000076043_REXO2_chr11_+_114444540_114444652_114440655_114440739_114449845_114450062	1456	32	FALSE
SE	37490	ENSG00000076043.11	REXO2	chr11	+	114444540	114444652	114443855	114443933	114445978	114446087	37490	469344764532	5,0,4	317938792816	2,1,1	211	99	1	1	0.998,1.0,0.998	0.999,0.999,0.999	0	ENSG00000076043	SE_ENSG00000076043_REXO2_chr11_+_114444540_114444652_114443855_114443933_114445978_114446087	23575	13	FALSE
SE	37491	ENSG00000076043.11	REXO2	chr11	+	114444540	114444652	114443855	114443933	114449845	114450062	37491	245623282349	0,0,0	165119311466	0,1,0	211	99	1	1	1.0,1.0,1.0	1.0,0.999,1.0	0	ENSG00000076043	SE_ENSG00000076043_REXO2_chr11_+_114444540_114444652_114443855_114443933_114449845_114450062	12181	1	FALSE
SE	37492	ENSG00000076043.11	REXO2	chr11	+	114444585	114444652	114443855	114443933	114445978	114446087	37492	157014631485	5,0,4	10291377936	2,1,1	166	99	1	1	0.995,1.0,0.996	0.997,0.999,0.998	-0.001	ENSG00000076043	SE_ENSG00000076043_REXO2_chr11_+_114444585_114444652_114443855_114443933_114445978_114446087	7860	13	FALSE
SE	37494	ENSG00000076043.11	REXO2	chr11	+	114445978	114446087	114439510	114439675	114447825	114447852	37494	212622122253	0,2,0	150519071301	0,0,0	208	99	1	1	1.0,0.998,1.0	1.0,1.0,1.0	-0.001	ENSG00000076043	SE_ENSG00000076043_REXO2_chr11_+_114445978_114446087_114439510_114439675_114447825_114447852	11304	2	FALSE
SE	37495	ENSG00000076043.11	REXO2	chr11	+	114445978	114446087	114439510	114439675	114449845	114449917	37495	204176201	0,2,1	122168113	0,8,0	208	99	0.0660959	0.659938	1.0,0.977,0.99	1.0,0.909,1.0	0.019	ENSG00000076043	SE_ENSG00000076043_REXO2_chr11_+_114445978_114446087_114439510_114439675_114449845_114449917	984	11	FALSE
SE	37496	ENSG00000076043.11	REXO2	chr11	+	114445978	114446087	114440655	114440739	114449845	114449917	37496	207178199	8,0,7	128170121	8,5,4	208	99	0.245812	1	0.925,1.0,0.931	0.884,0.942,0.935	0.032	ENSG00000076043	SE_ENSG00000076043_REXO2_chr11_+_114445978_114446087_114440655_114440739_114449845_114449917	1003	32	FALSE
SE	37497	ENSG00000076043.11	REXO2	chr11	+	114445978	114446087	114443855	114443933	114447825	114447852	37497	213122092253	0,1,0	150619071301	0,0,0	208	99	1	1	1.0,0.999,1.0	1.0,1.0,1.0	0	ENSG00000076043	SE_ENSG00000076043_REXO2_chr11_+_114445978_114446087_114443855_114443933_114447825_114447852	11307	1	FALSE
SE	37498	ENSG00000076043.11	REXO2	chr11	+	114445978	114446087	114443855	114443933	114449845	114449917	37498	209173201	0,0,0	123168113	0,1,0	208	99	1	1	1.0,1.0,1.0	1.0,0.988,1.0	0.004	ENSG00000076043	SE_ENSG00000076043_REXO2_chr11_+_114445978_114446087_114443855_114443933_114449845_114449917	987	1	FALSE
SE	37499	ENSG00000076043.11	REXO2	chr11	+	114445978	114446087	114444154	114444652	114449845	114449917	37499	244523262381	1,0,0	165321161462	0,0,0	208	99	1	1	0.999,1.0,1.0	1.0,1.0,1.0	0	ENSG00000076043	SE_ENSG00000076043_REXO2_chr11_+_114445978_114446087_114444154_114444652_114449845_114449917	12383	1	FALSE
SE	37500	ENSG00000076043.11	REXO2	chr11	+	114447825	114447879	114439466	114439675	114449845	114449909	37500	103111121068	0,2,1	698943616	0,8,0	153	99	1	1	1.0,0.997,0.999	1.0,0.987,1.0	0.003	ENSG00000076043	SE_ENSG00000076043_REXO2_chr11_+_114447825_114447879_114439466_114439675_114449845_114449909	5468	11	FALSE
SE	37501	ENSG00000076043.11	REXO2	chr11	+	114447825	114447879	114443855	114443933	114449845	114449909	37501	103111111068	0,0,0	698943616	0,1,0	153	99	1	1	1.0,1.0,1.0	1.0,0.998,1.0	0.001	ENSG00000076043	SE_ENSG00000076043_REXO2_chr11_+_114447825_114447879_114443855_114443933_114449845_114449909	5467	1	FALSE
SE	37502	ENSG00000076043.11	REXO2	chr11	+	114447825	114447879	114445117	114446087	114449845	114449909	37502	285430293024	4,0,9	200525911744	0,1,7	153	99	1	1	0.998,1.0,0.995	1.0,0.999,0.994	0	ENSG00000076043	SE_ENSG00000076043_REXO2_chr11_+_114447825_114447879_114445117_114446087_114449845_114449909	15247	21	FALSE
SE	37503	ENSG00000076053.12	RBM7	chr11	+	114401697	114401860	114400029	114400767	114402827	114402915	37503	540557680	2,0,0	441528359	0,0,1	262	99	1	1	0.99,1.0,1.0	1.0,1.0,0.993	-0.001	ENSG00000076053	SE_ENSG00000076053_RBM7_chr11_+_114401697_114401860_114400029_114400767_114402827_114402915	3105	3	FALSE
SE	37504	ENSG00000076053.12	RBM7	chr11	+	114402827	114402915	114400612	114400767	114405705	114405799	37504	148194243	1,0,2	157190135	0,0,0	187	99	1	1	0.987,1.0,0.985	1.0,1.0,1.0	-0.009	ENSG00000076053	SE_ENSG00000076053_RBM7_chr11_+_114402827_114402915_114400612_114400767_114405705_114405799	1067	3	FALSE
SE	37505	ENSG00000255663.1	ENSG00000255663	chr11	+	114405705	114405799	114402827	114402915	114431528	114431665	37505	154216257	0,1,0	162208142	0,0,0	193	99	1	1	1.0,0.991,1.0	1.0,1.0,1.0	-0.003	ENSG00000255663	SE_ENSG00000255663_ENSG00000255663_chr11_+_114405705_114405799_114402827_114402915_114431528_114431665	1139	1	FALSE
SE	37506	ENSG00000076053.12	RBM7	chr11	+	114402827	114402915	114400612	114400767	114405708	114405799	37506	115,84,103	0,0,0	93,77,69	0,3,0	187	99	1	1	1.0,1.0,1.0	1.0,0.931,1.0	0.023	ENSG00000076053	SE_ENSG00000076053_RBM7_chr11_+_114402827_114402915_114400612_114400767_114405708_114405799	541	3	FALSE
SE	37507	ENSG00000076053.12	RBM7	chr11	+	114405705	114405799	114402827	114402915	114407444	114407819	37507	379427510	0,0,0	357473302	0,0,1	193	99	1	1	1.0,1.0,1.0	1.0,1.0,0.994	0.002	ENSG00000076053	SE_ENSG00000076053_RBM7_chr11_+_114405705_114405799_114402827_114402915_114407444_114407819	2448	1	FALSE
SE	37508	ENSG00000076053.12	RBM7	chr11	+	114405708	114405799	114402827	114402915	114407444	114410607	37508	337294349	0,0,0	290336231	0,0,1	190	99	1	1	1.0,1.0,1.0	1.0,1.0,0.992	0.003	ENSG00000076053	SE_ENSG00000076053_RBM7_chr11_+_114405708_114405799_114402827_114402915_114407444_114410607	1837	1	FALSE
SE	37511	ENSG00000048028.12	USP28	chr11	-	113801482	113801678	113797873	113799415	113803157	113803281	37511	458374498	8,3,3	451563392	11,2,8	295	99	0.294441	1	0.951,0.977,0.982	0.932,0.99,0.943	0.015	ENSG00000048028	SE_ENSG00000048028_USP28_chr11_-_113801482_113801678_113797873_113799415_113803157_113803281	2736	35	FALSE
SE	37514	ENSG00000048028.12	USP28	chr11	-	113806488	113806584	113804867	113805046	113808297	113808437	37514	6,7,3	147140151	7,1,6	150196108	195	99	0.664373	1	0.02,0.025,0.01	0.023,0.003,0.027	0.001	ENSG00000048028	SE_ENSG00000048028_USP28_chr11_-_113806488_113806584_113804867_113805046_113808297_113808437	30	892	FALSE
SE	37515	ENSG00000048028.12	USP28	chr11	-	113807950	113808136	113804867	113805046	113808297	113808437	37515	1,9,1	147140151	12,15,10	150196108	285	99	0.000407377	0.0245929	0.002,0.022,0.002	0.027,0.026,0.031	-0.019	ENSG00000048028	SE_ENSG00000048028_USP28_chr11_-_113807950_113808136_113804867_113805046_113808297_113808437	48	892	FALSE
SE	37517	ENSG00000048028.12	USP28	chr11	-	113808022	113808136	113804927	113805046	113808297	113808437	37517	2,9,1	147140151	4,5,4	150196108	213	99	0.90128	1	0.006,0.029,0.003	0.012,0.012,0.017	-0.001	ENSG00000048028	SE_ENSG00000048028_USP28_chr11_-_113808022_113808136_113804927_113805046_113808297_113808437	25	892	FALSE
SE	37519	ENSG00000048028.12	USP28	chr11	-	113815173	113815382	113809062	113809254	113817657	113817837	37519	326331340	0,0,1	388506271	0,0,0	308	99	1	1	1.0,1.0,0.991	1.0,1.0,1.0	-0.003	ENSG00000048028	SE_ENSG00000048028_USP28_chr11_-_113815173_113815382_113809062_113809254_113817657_113817837	2162	1	FALSE
SE	37520	ENSG00000048028.12	USP28	chr11	-	113815173	113815382	113813754	113813955	113817657	113817837	37520	452449504	0,0,0	542711416	0,0,5	308	99	1	1	1.0,1.0,1.0	1.0,1.0,0.964	0.012	ENSG00000048028	SE_ENSG00000048028_USP28_chr11_-_113815173_113815382_113813754_113813955_113817657_113817837	3074	5	FALSE
SE	37521	ENSG00000048028.12	USP28	chr11	-	113817657	113817837	113815173	113815382	113823604	113823700	37521	423427474	3,1,6	554609394	1,1,5	279	99	0.334891	1	0.98,0.993,0.966	0.995,0.995,0.965	-0.005	ENSG00000048028	SE_ENSG00000048028_USP28_chr11_-_113817657_113817837_113815173_113815382_113823604_113823700	2881	17	FALSE
SE	37522	ENSG00000048028.12	USP28	chr11	-	113820291	113820358	113817830	113817837	113823604	113823700	37522	0,0,5	141144153	6,2,5	188223145	166	99	0.772715	1	0.0,0.0,0.019	0.019,0.005,0.02	-0.008	ENSG00000048028	SE_ENSG00000048028_USP28_chr11_-_113820291_113820358_113817830_113817837_113823604_113823700	18	994	FALSE
SE	37523	ENSG00000048028.12	USP28	chr11	-	113823604	113823700	113817657	113817837	113827232	113827360	37523	366381373	1,0,0	403537312	2,0,0	195	99	1	1	0.995,1.0,1.0	0.99,1.0,1.0	0.002	ENSG00000048028	SE_ENSG00000048028_USP28_chr11_-_113823604_113823700_113817657_113817837_113827232_113827360	2372	3	FALSE
SE	37524	ENSG00000048028.12	USP28	chr11	-	113828843	113828920	113827232	113827360	113829196	113829345	37524	2,3,2	137165179	4,4,1	191220164	176	99	1	1	0.008,0.01,0.006	0.012,0.01,0.003	0	ENSG00000048028	SE_ENSG00000048028_USP28_chr11_-_113828843_113828920_113827232_113827360_113829196_113829345	16	1056	FALSE
SE	37525	ENSG00000048028.12	USP28	chr11	-	113830866	113830943	113829196	113829345	113833419	113833552	37525	105104109	1,3,3	134160124	4,0,0	176	99	0.148572	1	0.983,0.951,0.953	0.95,1.0,1.0	-0.021	ENSG00000048028	SE_ENSG00000048028_USP28_chr11_-_113830866_113830943_113829196_113829345_113833419_113833552	736	11	FALSE
SE	37526	ENSG00000048028.12	USP28	chr11	-	113830866	113830946	113829196	113829345	113833419	113833517	37526	107105110	1,3,3	135161124	4,0,0	179	99	0.149166	1	0.983,0.951,0.953	0.949,1.0,1.0	-0.021	ENSG00000048028	SE_ENSG00000048028_USP28_chr11_-_113830866_113830946_113829196_113829345_113833419_113833517	742	11	FALSE
SE	37527	ENSG00000048028.12	USP28	chr11	-	113831919	113831989	113830866	113830943	113833419	113833557	37527	51,39,59	1,1,0	76,81,44	1,0,1	169	99	1	1	0.968,0.958,1.0	0.978,1.0,0.963	-0.005	ENSG00000048028	SE_ENSG00000048028_USP28_chr11_-_113831919_113831989_113830866_113830943_113833419_113833557	350	4	FALSE
SE	37528	ENSG00000048028.12	USP28	chr11	-	113831919	113831993	113830866	113830943	113833419	113833470	37528	129133165	1,1,0	219196139	1,0,1	173	99	1	1	0.987,0.987,1.0	0.992,1.0,0.988	-0.002	ENSG00000048028	SE_ENSG00000048028_USP28_chr11_-_113831919_113831993_113830866_113830943_113833419_113833470	981	4	FALSE
SE	37530	ENSG00000048028.12	USP28	chr11	-	113833419	113833557	113831919	113831993	113840597	113840757	37530	142158189	0,1,0	244213192	0,1,1	237	99	1	1	1.0,0.985,1.0	1.0,0.989,0.988	0.003	ENSG00000048028	SE_ENSG00000048028_USP28_chr11_-_113833419_113833557_113831919_113831993_113840597_113840757	1138	3	FALSE
SE	37531	ENSG00000048028.12	USP28	chr11	-	113834248	113834335	113833419	113833557	113840597	113840757	37531	213237249	2,2,0	269375274	2,3,0	186	99	1	1	0.983,0.984,1.0	0.986,0.985,1.0	-0.001	ENSG00000048028	SE_ENSG00000048028_USP28_chr11_-_113834248_113834335_113833419_113833557_113840597_113840757	1617	9	FALSE
SE	37532	ENSG00000048028.12	USP28	chr11	-	113835206	113835327	113834248	113834335	113840597	113840757	37532	2,0,0	135167130	4,2,1	152232172	220	99	1	1	0.007,0.0,0.0	0.012,0.004,0.003	-0.004	ENSG00000048028	SE_ENSG00000048028_USP28_chr11_-_113835206_113835327_113834248_113834335_113840597_113840757	9	988	FALSE
SE	37533	ENSG00000048028.12	USP28	chr11	-	113852500	113852633	113841662	113841768	113854257	113854335	37533	164229186	0,0,0	212257142	0,0,1	232	99	1	1	1.0,1.0,1.0	1.0,1.0,0.984	0.005	ENSG00000048028	SE_ENSG00000048028_USP28_chr11_-_113852500_113852633_113841662_113841768_113854257_113854335	1190	1	FALSE
SE	37534	ENSG00000048028.12	USP28	chr11	-	113852500	113852633	113841662	113841768	113875444	113875528	37534	129166132	5,5,7	158,182,99	1,10,7	232	99	0.778741	1	0.917,0.934,0.889	0.985,0.886,0.858	0.004	ENSG00000048028	SE_ENSG00000048028_USP28_chr11_-_113852500_113852633_113841662_113841768_113875444_113875528	866	35	FALSE
SE	37536	ENSG00000048028.12	USP28	chr11	-	113854257	113854335	113841662	113841768	113875444	113875528	37536	23,22,8	5,5,7	7,15,13	1,10,7	177	99	0.547333	1	0.72,0.711,0.39	0.797,0.456,0.51	0.019	ENSG00000048028	SE_ENSG00000048028_USP28_chr11_-_113854257_113854335_113841662_113841768_113875444_113875528	88	35	FALSE
SE	37537	ENSG00000048028.12	USP28	chr11	-	113854257	113854335	113852500	113852633	113875444	113875528	37537	59,84,59	2,0,0	59,90,54	1,2,0	177	99	0.764742	1	0.943,1.0,1.0	0.971,0.962,1.0	0.003	ENSG00000048028	SE_ENSG00000048028_USP28_chr11_-_113854257_113854335_113852500_113852633_113875444_113875528	405	5	FALSE
SE	37538	ENSG00000048028.12	USP28	chr11	-	113874516	113874800	113854257	113854335	113875444	113875536	37538	9,12,24	27,24,9	30,36,18	13,25,15	383	99	0.0501973	0.559223	0.079,0.114,0.408	0.374,0.271,0.237	-0.094	ENSG00000048028	SE_ENSG00000048028_USP28_chr11_-_113874516_113874800_113854257_113854335_113875444_113875536	129	113	FALSE
SE	37539	ENSG00000048028.12	USP28	chr11	-	113874516	113874879	113841662	113841768	113875444	113875533	37539	5,16,16	5,5,7	22,25,25	1,10,7	462	99	0.13706	1	0.176,0.407,0.329	0.825,0.349,0.434	-0.232	ENSG00000048028	SE_ENSG00000048028_USP28_chr11_-_113874516_113874879_113841662_113841768_113875444_113875533	109	35	FALSE
SE	37540	ENSG00000048028.12	USP28	chr11	-	113874516	113874879	113854257	113854335	113875444	113875533	37540	10,19,26	27,24,9	32,40,26	13,25,15	462	99	0.0457534	0.529068	0.074,0.145,0.382	0.345,0.255,0.271	-0.09	ENSG00000048028	SE_ENSG00000048028_USP28_chr11_-_113874516_113874879_113854257_113854335_113875444_113875533	153	113	FALSE
SE	37541	ENSG00000169180.12	XPO6	chr16	-	28107521	28107677	28106382	28106497	28111816	28111890	37541	693698771	0,0,0	6861034609	0,1,2	255	99	1	1	1.0,1.0,1.0	1.0,0.998,0.992	0.003	ENSG00000169180	SE_ENSG00000169180_XPO6_chr16_-_28107521_28107677_28106382_28106497_28111816_28111890	4491	3	FALSE
SE	37542	ENSG00000169180.12	XPO6	chr16	-	28111816	28111942	28107528	28107677	28112903	28112958	37542	369385420	0,0,3	353526348	0,1,0	225	99	1	1	1.0,1.0,0.984	1.0,0.996,1.0	-0.004	ENSG00000169180	SE_ENSG00000169180_XPO6_chr16_-_28111816_28111942_28107528_28107677_28112903_28112958	2401	4	FALSE
SE	37543	ENSG00000169180.12	XPO6	chr16	-	28111816	28112006	28107521	28107677	28112903	28113050	37543	743771889	0,0,3	6961048727	0,1,0	289	99	1	1	1.0,1.0,0.99	1.0,0.997,1.0	-0.002	ENSG00000169180	SE_ENSG00000169180_XPO6_chr16_-_28111816_28112006_28107521_28107677_28112903_28113050	4874	4	FALSE
SE	37544	ENSG00000169180.12	XPO6	chr16	-	28117317	28117462	28112903	28113050	28121669	28121762	37544	558604720	0,5,4	622744572	1,0,2	244	99	0.932655	1	1.0,0.98,0.986	0.996,1.0,0.991	-0.007	ENSG00000169180	SE_ENSG00000169180_XPO6_chr16_-_28117317_28117462_28112903_28113050_28121669_28121762	3820	12	FALSE
SE	37545	ENSG00000169180.12	XPO6	chr16	-	28126617	28126760	28125831	28125848	28132333	28132403	37545	1,3,3	241308302	1,1,0	276387238	242	99	1	1	0.002,0.004,0.004	0.001,0.001,0.0	0.003	ENSG00000169180	SE_ENSG00000169180_XPO6_chr16_-_28126617_28126760_28125831_28125848_28132333_28132403	9	1752	FALSE
SE	37546	ENSG00000169180.12	XPO6	chr16	-	28146093	28146203	28135215	28135324	28152658	28152785	37546	423579640	2,0,0	537714590	0,2,0	209	99	1	1	0.99,1.0,1.0	1.0,0.994,1.0	-0.001	ENSG00000169180	SE_ENSG00000169180_XPO6_chr16_-_28146093_28146203_28135215_28135324_28152658_28152785	3483	4	FALSE
SE	37547	ENSG00000169180.12	XPO6	chr16	-	28152658	28152785	28146090	28146203	28155945	28155975	37547	267308321	0,0,0	286377301	0,0,2	226	99	1	1	1.0,1.0,1.0	1.0,1.0,0.985	0.005	ENSG00000169180	SE_ENSG00000169180_XPO6_chr16_-_28152658_28152785_28146090_28146203_28155945_28155975	1860	2	FALSE
SE	37550	ENSG00000169180.12	XPO6	chr16	-	28152929	28152964	28152658	28152785	28156073	28156117	37550	3,11,5	152164145	0,2,1	161225171	134	99	0.00216478	0.0752723	0.014,0.047,0.025	0.0,0.007,0.004	0.025	ENSG00000169180	SE_ENSG00000169180_XPO6_chr16_-_28152929_28152964_28152658_28152785_28156073_28156117	22	1018	FALSE
SE	37553	ENSG00000169180.12	XPO6	chr16	-	28155701	28155771	28152658	28152785	28156073	28156527	37553	0,2,0	152164145	0,2,0	161225171	169	99	1	1	0.0,0.007,0.0	0.0,0.005,0.0	0.001	ENSG00000169180	SE_ENSG00000169180_XPO6_chr16_-_28155701_28155771_28152658_28152785_28156073_28156527	4	1018	FALSE
SE	37557	ENSG00000169180.12	XPO6	chr16	-	28169749	28169909	28166507	28166585	28175897	28176095	37557	511549624	0,0,0	479709475	0,0,2	259	99	1	1	1.0,1.0,1.0	1.0,1.0,0.989	0.004	ENSG00000169180	SE_ENSG00000169180_XPO6_chr16_-_28169749_28169909_28166507_28166585_28175897_28176095	3347	2	FALSE
SE	37558	ENSG00000169180.12	XPO6	chr16	-	28175897	28176095	28169749	28169909	28177219	28177332	37558	796776922	0,0,0	7771044745	1,0,0	297	99	1	1	1.0,1.0,1.0	0.996,1.0,1.0	0.001	ENSG00000169180	SE_ENSG00000169180_XPO6_chr16_-_28175897_28176095_28169749_28169909_28177219_28177332	5060	1	FALSE
SE	37559	ENSG00000169180.12	XPO6	chr16	-	28175897	28176095	28169749	28169909	28211365	28211550	37559	554553637	0,0,0	512731487	0,0,1	297	99	1	1	1.0,1.0,1.0	1.0,1.0,0.994	0.002	ENSG00000169180	SE_ENSG00000169180_XPO6_chr16_-_28175897_28176095_28169749_28169909_28211365_28211550	3474	1	FALSE
SE	37560	ENSG00000169180.12	XPO6	chr16	-	28177219	28177332	28169749	28169909	28211365	28211476	37560	24,47,33	0,0,0	30,34,36	0,0,1	212	99	1	1	1.0,1.0,1.0	1.0,1.0,0.944	0.019	ENSG00000169180	SE_ENSG00000169180_XPO6_chr16_-_28177219_28177332_28169749_28169909_28211365_28211476	204	1	FALSE
SE	37561	ENSG00000169180.12	XPO6	chr16	-	28177219	28177332	28175897	28176095	28180940	28181031	37561	458492559	18,8,12	475656513	9,12,4	212	99	0.0520128	0.571244	0.922,0.966,0.956	0.961,0.962,0.984	-0.021	ENSG00000169180	SE_ENSG00000169180_XPO6_chr16_-_28177219_28177332_28175897_28176095_28180940_28181031	3153	63	FALSE
SE	37562	ENSG00000169180.12	XPO6	chr16	-	28177219	28177332	28175897	28176095	28211365	28211476	37562	271275319	5,5,1	296351297	2,4,3	212	99	0.50265	1	0.962,0.963,0.993	0.986,0.976,0.979	-0.008	ENSG00000169180	SE_ENSG00000169180_XPO6_chr16_-_28177219_28177332_28175897_28176095_28211365_28211476	1809	20	FALSE
SE	37563	ENSG00000169180.12	XPO6	chr16	-	28180940	28181031	28175897	28176095	28211365	28211965	37563	186193182	5,5,1	147225157	2,4,3	190	99	0.735017	1	0.951,0.953,0.99	0.975,0.967,0.965	-0.004	ENSG00000169180	SE_ENSG00000169180_XPO6_chr16_-_28180940_28181031_28175897_28176095_28211365_28211965	1090	20	FALSE
SE	37564	ENSG00000169180.12	XPO6	chr16	-	28180940	28181031	28177219	28177332	28208986	28209055	37564	192216229	0,0,3	175296226	3,0,2	190	99	1	1	1.0,1.0,0.975	0.968,1.0,0.983	0.008	ENSG00000169180	SE_ENSG00000169180_XPO6_chr16_-_28180940_28181031_28177219_28177332_28208986_28209055	1334	8	FALSE
SE	37565	ENSG00000169180.12	XPO6	chr16	-	28180940	28181031	28177219	28177332	28211365	28211965	37565	360410407	6,16,9	321518381	8,4,16	190	99	0.643444	1	0.969,0.93,0.959	0.954,0.985,0.925	-0.002	ENSG00000169180	SE_ENSG00000169180_XPO6_chr16_-_28180940_28181031_28177219_28177332_28211365_28211965	2397	59	FALSE
SE	37566	ENSG00000169180.12	XPO6	chr16	-	28208986	28209055	28180940	28181031	28211365	28211920	37566	15,9,12	184202189	5,19,14	156248170	168	99	0.9146	1	0.046,0.026,0.036	0.019,0.043,0.046	0	ENSG00000169180	SE_ENSG00000169180_XPO6_chr16_-_28208986_28209055_28180940_28181031_28211365_28211920	74	1149	FALSE
SE	37568	ENSG00000169180.12	XPO6	chr16	-	28208986	28209122	28180940	28181031	28211365	28211550	37568	19,18,15	184202189	10,30,12	156248170	235	99	0.871216	1	0.042,0.036,0.032	0.026,0.048,0.029	0.002	ENSG00000169180	SE_ENSG00000169180_XPO6_chr16_-_28208986_28209122_28180940_28181031_28211365_28211550	104	1149	FALSE
SE	37569	ENSG00000086827.9	ZW10	chr11	-	113737571	113737703	113736619	113736822	113738263	113738394	37569	774828904	0,5,2	9231184878	0,0,0	231	99	1	1	1.0,0.986,0.995	1.0,1.0,1.0	-0.006	ENSG00000086827	SE_ENSG00000086827_ZW10_chr11_-_113737571_113737703_113736619_113736822_113738263_113738394	5491	7	FALSE
SE	37570	ENSG00000086827.9	ZW10	chr11	-	113757661	113757853	113748256	113748420	113758553	113758706	37570	811768853	4,1,8	8741048767	1,10,10	291	99	0.231485	1	0.986,0.996,0.973	0.997,0.973,0.963	0.007	ENSG00000086827	SE_ENSG00000086827_ZW10_chr11_-_113757661_113757853_113748256_113748420_113758553_113758706	5121	34	FALSE
SE	37620	ENSG00000150782.13	IL18	chr11	-	112150071	112150206	112148602	112148736	112154974	112155061	37620	447483566	0,2,0	232329271	0,1,0	234	99	1	1	1.0,0.99,1.0	1.0,0.993,1.0	-0.001	ENSG00000150782	SE_ENSG00000150782_IL18_chr11_-_112150071_112150206_112148602_112148736_112154974_112155061	2328	3	FALSE
SE	37621	ENSG00000150782.13	IL18	chr11	-	112150071	112150206	112148602	112148736	112163905	112164074	37621	422454536	0,0,4	211318252	0,1,0	234	99	1	1	1.0,1.0,0.983	1.0,0.993,1.0	-0.003	ENSG00000150782	SE_ENSG00000150782_IL18_chr11_-_112150071_112150206_112148602_112148736_112163905_112164074	2193	5	FALSE
SE	37622	ENSG00000150782.13	IL18	chr11	-	112150996	112151072	112150071	112150206	112153591	112153603	37622	0,0,2	182190180	2,0,3	96,140,91	175	99	1	1	0.0,0.0,0.006	0.012,0.0,0.018	-0.008	ENSG00000150782	SE_ENSG00000150782_IL18_chr11_-_112150996_112151072_112150071_112150206_112153591_112153603	7	879	FALSE
SE	37623	ENSG00000150782.13	IL18	chr11	-	112150996	112151072	112150071	112150206	112154974	112155061	37623	0,0,1	25,30,31	2,0,3	21,11,19	175	99	0.31547	1	0.0,0.0,0.018	0.051,0.0,0.082	-0.038	ENSG00000150782	SE_ENSG00000150782_IL18_chr11_-_112150996_112151072_112150071_112150206_112154974_112155061	6	137	FALSE
SE	37624	ENSG00000150782.13	IL18	chr11	-	112153591	112153603	112150071	112150206	112154974	112155061	37624	196204188	25,30,31	101,144,91	21,11,19	111	99	0.910923	1	0.875,0.858,0.844	0.811,0.921,0.81	0.012	ENSG00000150782	SE_ENSG00000150782_IL18_chr11_-_112153591_112153603_112150071_112150206_112154974_112155061	924	137	FALSE
SE	37625	ENSG00000150782.13	IL18	chr11	-	112153591	112153603	112150071	112150206	112163905	112164089	37625	22,33,32	0,1,1	17,12,13	0,0,0	111	99	1	1	1.0,0.967,0.966	1.0,1.0,1.0	-0.022	ENSG00000150782	SE_ENSG00000150782_IL18_chr11_-_112153591_112153603_112150071_112150206_112163905_112164089	129	2	FALSE
SE	37626	ENSG00000150782.13	IL18	chr11	-	112153591	112153603	112150996	112151072	112154974	112155061	37626	21,21,12	0,0,1	9,11,6	0,0,0	111	99	1	1	1.0,1.0,0.915	1.0,1.0,1.0	-0.028	ENSG00000150782	SE_ENSG00000150782_IL18_chr11_-_112153591_112153603_112150996_112151072_112154974_112155061	80	1	FALSE
SE	37627	ENSG00000150782.13	IL18	chr11	-	112154974	112155061	112148602	112148736	112163905	112164074	37627	185233267	0,0,4	95137127	0,1,0	186	99	1	1	1.0,1.0,0.973	1.0,0.986,1.0	-0.004	ENSG00000150782	SE_ENSG00000150782_IL18_chr11_-_112154974_112155061_112148602_112148736_112163905_112164074	1044	5	FALSE
SE	37628	ENSG00000150782.13	IL18	chr11	-	112154974	112155061	112150071	112150206	112163905	112164074	37628	210260295	0,1,1	116147146	0,0,0	186	99	1	1	1.0,0.993,0.994	1.0,1.0,1.0	-0.004	ENSG00000150782	SE_ENSG00000150782_IL18_chr11_-_112154974_112155061_112150071_112150206_112163905_112164074	1174	2	FALSE
SE	37629	ENSG00000150782.13	IL18	chr11	-	112154974	112155061	112152998	112153603	112163905	112164074	37629	372413450	0,0,0	193284226	0,0,2	186	99	1	1	1.0,1.0,1.0	1.0,1.0,0.984	0.005	ENSG00000150782	SE_ENSG00000150782_IL18_chr11_-_112154974_112155061_112152998_112153603_112163905_112164074	1938	2	FALSE
SE	37631	ENSG00000150782.13	IL18	chr11	-	112154974	112155082	112153591	112153603	112163905	112164089	37631	197180190	0,0,0	91,148,98	0,0,2	207	99	1	1	1.0,1.0,1.0	1.0,1.0,0.959	0.014	ENSG00000150782	SE_ENSG00000150782_IL18_chr11_-_112154974_112155082_112153591_112153603_112163905_112164089	904	2	FALSE
SE	37632	ENSG00000204370.14	SDHD	chr11	+	112087856	112087932	112086872	112086959	112088866	112089011	37632	363406453	0,0,0	331487320	0,1,1	175	99	1	1	1.0,1.0,1.0	1.0,0.996,0.995	0.003	ENSG00000204370	SE_ENSG00000204370_SDHD_chr11_+_112087856_112087932_112086872_112086959_112088866_112089011	2360	2	FALSE
SE	37633	ENSG00000204370.14	SDHD	chr11	+	112087856	112087973	112086823	112086959	112088866	112089004	37633	141515931630	0,0,0	131018471142	0,1,1	216	99	1	1	1.0,1.0,1.0	1.0,0.999,0.998	0.001	ENSG00000204370	SE_ENSG00000204370_SDHD_chr11_+_112087856_112087973_112086823_112086959_112088866_112089004	8937	2	FALSE
SE	37634	ENSG00000204370.14	SDHD	chr11	+	112088244	112088535	112087856	112087973	112088866	112089049	37634	2,2,3	754854879	0,0,3	690997602	390	99	1	1	0.001,0.001,0.001	0.0,0.0,0.001	0.001	ENSG00000204370	SE_ENSG00000204370_SDHD_chr11_+_112088244_112088535_112087856_112087973_112088866_112089049	10	4776	FALSE
SE	37635	ENSG00000204370.14	SDHD	chr11	+	112088866	112089004	112087856	112087973	112094804	112095215	37635	102611391149	4,10,1	9721315834	5,1,3	237	99	0.873486	1	0.991,0.979,0.998	0.988,0.998,0.991	-0.003	ENSG00000204370	SE_ENSG00000204370_SDHD_chr11_+_112088866_112089004_112087856_112087973_112094804_112095215	6435	24	FALSE
SE	37636	ENSG00000204370.14	SDHD	chr11	+	112088866	112089011	112087856	112087973	112094804	112095388	37636	175319271942	4,10,1	165222761386	5,1,3	244	99	1	1	0.994,0.987,0.999	0.993,0.999,0.995	-0.002	ENSG00000204370	SE_ENSG00000204370_SDHD_chr11_+_112088866_112089011_112087856_112087973_112094804_112095388	10936	24	FALSE
SE	37637	ENSG00000204370.14	SDHD	chr11	+	112088866	112089015	112087856	112087973	112094804	112095776	37637	112812841281	4,10,1	10681457918	5,1,3	248	99	0.899451	1	0.991,0.981,0.998	0.988,0.998,0.992	-0.003	ENSG00000204370	SE_ENSG00000204370_SDHD_chr11_+_112088866_112089015_112087856_112087973_112094804_112095776	7136	24	FALSE
SE	37638	ENSG00000204370.14	SDHD	chr11	+	112091078	112091132	112088866	112089011	112094804	112095163	37638	0,0,0	672698716	0,0,2	619886513	153	99	1	1	0.0,0.0,0.0	0.0,0.0,0.003	-0.001	ENSG00000204370	SE_ENSG00000204370_SDHD_chr11_+_112091078_112091132_112088866_112089011_112094804_112095163	2	4104	FALSE
SE	37639	ENSG00000204370.14	SDHD	chr11	+	112091400	112091514	112088866	112089011	112094804	112095776	37639	3,7,0	672698716	0,4,5	619886513	213	99	1	1	0.002,0.005,0.0	0.0,0.002,0.005	0	ENSG00000204370	SE_ENSG00000204370_SDHD_chr11_+_112091400_112091514_112088866_112089011_112094804_112095776	19	4104	FALSE
SE	37641	ENSG00000204370.14	SDHD	chr11	+	112093079	112093209	112088866	112089011	112094804	112095212	37641	1,2,1	672698716	0,2,2	619886513	229	99	1	1	0.001,0.001,0.001	0.0,0.001,0.002	0	ENSG00000204370	SE_ENSG00000204370_SDHD_chr11_+_112093079_112093209_112088866_112089011_112094804_112095212	8	4104	FALSE
SE	37643	ENSG00000150773.12	PIH1D2	chr11	-	112067794	112068005	112064025	112064221	112070435	112070701	37643	128,86,145	0,2,1	90,105,85	0,2,1	310	99	1	1	1.0,0.932,0.979	1.0,0.944,0.964	0.001	ENSG00000150773	SE_ENSG00000150773_PIH1D2_chr11_-_112067794_112068005_112064025_112064221_112070435_112070701	639	6	FALSE
SE	37644	ENSG00000150773.12	PIH1D2	chr11	-	112071037	112071232	112070435	112070701	112071634	112071758	37644	167185261	0,0,0	190171124	0,1,0	294	99	1	1	1.0,1.0,1.0	1.0,0.983,1.0	0.006	ENSG00000150773	SE_ENSG00000150773_PIH1D2_chr11_-_112071037_112071232_112070435_112070701_112071634_112071758	1098	1	FALSE
SE	37645	ENSG00000150773.12	PIH1D2	chr11	-	112071037	112071283	112069736	112070701	112071634	112071758	37645	296365416	0,0,0	338347215	0,1,0	345	99	1	1	1.0,1.0,1.0	1.0,0.99,1.0	0.003	ENSG00000150773	SE_ENSG00000150773_PIH1D2_chr11_-_112071037_112071283_112069736_112070701_112071634_112071758	1977	1	FALSE
SE	37646	ENSG00000150773.12	PIH1D2	chr11	-	112071634	112071758	112070992	112071283	112072997	112073069	37646	241254227	0,0,2	202228108	0,0,0	223	99	1	1	1.0,1.0,0.981	1.0,1.0,1.0	-0.006	ENSG00000150773	SE_ENSG00000150773_PIH1D2_chr11_-_112071634_112071758_112070992_112071283_112072997_112073069	1260	2	FALSE
SE	37647	ENSG00000150773.12	PIH1D2	chr11	-	112072738	112072859	112071634	112071758	112072997	112073094	37647	4,10,1	109,87,95	1,8,0	82,89,37	220	99	0.497446	1	0.016,0.049,0.005	0.005,0.039,0.0	0.009	ENSG00000150773	SE_ENSG00000150773_PIH1D2_chr11_-_112072738_112072859_112071634_112071758_112072997_112073094	24	499	FALSE
SE	37648	ENSG00000150773.12	PIH1D2	chr11	-	112072997	112073205	112071634	112071758	112073929	112073980	37648	264213222	0,0,0	189209118	1,0,0	307	99	1	1	1.0,1.0,1.0	0.984,1.0,1.0	0.005	ENSG00000150773	SE_ENSG00000150773_PIH1D2_chr11_-_112072997_112073205_112071634_112071758_112073929_112073980	1215	1	FALSE
SE	37649	ENSG00000150768.18	DLAT	chr11	+	112033403	112033530	112028791	112028945	112037272	112037460	37649	115812211288	2,2,1	115216081126	1,2,1	226	99	1	1	0.996,0.996,0.998	0.998,0.997,0.998	-0.001	ENSG00000150768	SE_ENSG00000150768_DLAT_chr11_+_112033403_112033530_112028791_112028945_112037272_112037460	7553	9	FALSE
SE	37650	ENSG00000150768.18	DLAT	chr11	+	112033403	112033530	112028791	112028945	112039243	112039397	37650	558564589	1,1,3	522757526	3,0,0	226	99	1	1	0.996,0.996,0.989	0.987,1.0,1.0	-0.002	ENSG00000150768	SE_ENSG00000150768_DLAT_chr11_+_112033403_112033530_112028791_112028945_112039243_112039397	3516	8	FALSE
SE	37651	ENSG00000150768.18	DLAT	chr11	+	112033403	112033610	112028791	112028945	112037272	112037460	37651	566580616	2,2,1	535778544	1,2,1	306	99	1	1	0.989,0.989,0.995	0.994,0.992,0.994	-0.002	ENSG00000150768	SE_ENSG00000150768_DLAT_chr11_+_112033403_112033610_112028791_112028945_112037272_112037460	3619	9	FALSE
SE	37652	ENSG00000150768.18	DLAT	chr11	+	112033403	112033610	112028791	112028945	112039243	112039397	37652	565576616	1,1,3	535775542	3,0,0	306	99	1	1	0.995,0.995,0.985	0.983,1.0,1.0	-0.003	ENSG00000150768	SE_ENSG00000150768_DLAT_chr11_+_112033403_112033610_112028791_112028945_112039243_112039397	3609	8	FALSE
SE	37653	ENSG00000150768.18	DLAT	chr11	+	112037272	112037460	112028791	112028945	112039243	112039397	37653	141015951608	1,1,3	150619491312	3,0,0	287	99	1	1	0.998,0.998,0.995	0.994,1.0,1.0	-0.001	ENSG00000150768	SE_ENSG00000150768_DLAT_chr11_+_112037272_112037460_112028791_112028945_112039243_112039397	9380	8	FALSE
SE	37654	ENSG00000150768.18	DLAT	chr11	+	112037272	112037460	112033403	112033530	112039243	112039397	37654	201022522307	2,0,0	213528111916	0,3,2	287	99	1	1	0.997,1.0,1.0	1.0,0.997,0.997	0.001	ENSG00000150768	SE_ENSG00000150768_DLAT_chr11_+_112037272_112037460_112033403_112033530_112039243_112039397	13431	7	FALSE
SE	37655	ENSG00000150768.18	DLAT	chr11	+	112037272	112037460	112033403	112033610	112039243	112039397	37655	140915971609	0,0,2	150519501313	0,0,0	287	99	1	1	1.0,1.0,0.996	1.0,1.0,1.0	-0.001	ENSG00000150768	SE_ENSG00000150768_DLAT_chr11_+_112037272_112037460_112033403_112033610_112039243_112039397	9383	2	FALSE
SE	37656	ENSG00000150768.18	DLAT	chr11	+	112039243	112039397	112033403	112033530	112043465	112043533	37656	801930973	0,0,1	9121150831	0,0,0	253	99	1	1	1.0,1.0,0.997	1.0,1.0,1.0	-0.001	ENSG00000150768	SE_ENSG00000150768_DLAT_chr11_+_112039243_112039397_112033403_112033530_112043465_112043533	5597	1	FALSE
SE	37657	ENSG00000150768.18	DLAT	chr11	+	112045137	112045230	112042897	112043533	112045862	112045970	37657	127113171358	0,0,0	135015551262	0,1,0	192	99	1	1	1.0,1.0,1.0	1.0,0.999,1.0	0	ENSG00000150768	SE_ENSG00000150768_DLAT_chr11_+_112045137_112045230_112042897_112043533_112045862_112045970	8113	1	FALSE
SE	37658	ENSG00000150768.18	DLAT	chr11	+	112045862	112045970	112045137	112045230	112051233	112051349	37658	126213081314	15,6,2	137716151178	5,7,4	207	99	0.705178	1	0.976,0.99,0.997	0.992,0.991,0.993	-0.004	ENSG00000150768	SE_ENSG00000150768_DLAT_chr11_+_112045862_112045970_112045137_112045230_112051233_112051349	8054	39	FALSE
SE	37659	ENSG00000150768.18	DLAT	chr11	+	112059902	112060065	112051233	112051349	112061037	112061174	37659	168616711681	1,0,0	153119531467	0,1,0	262	99	1	1	0.998,1.0,1.0	1.0,0.999,1.0	0	ENSG00000150768	SE_ENSG00000150768_DLAT_chr11_+_112059902_112060065_112051233_112051349_112061037_112061174	9989	2	FALSE
SE	37660	ENSG00000150768.18	DLAT	chr11	+	112059923	112060065	112051233	112051349	112061037	112061174	37660	101510051037	1,0,0	9471181894	0,1,0	241	99	1	1	0.998,1.0,1.0	1.0,0.998,1.0	0	ENSG00000150768	SE_ENSG00000150768_DLAT_chr11_+_112059923_112060065_112051233_112051349_112061037_112061174	6079	2	FALSE
SE	37661	ENSG00000150764.14	DIXDC1	chr11	+	111982338	111982487	111980736	111980849	111985231	111985321	37661	194161190	0,0,2	175205134	0,0,0	248	99	1	1	1.0,1.0,0.974	1.0,1.0,1.0	-0.009	ENSG00000150764	SE_ENSG00000150764_DIXDC1_chr11_+_111982338_111982487_111980736_111980849_111985231_111985321	1059	2	FALSE
SE	37662	ENSG00000150764.14	DIXDC1	chr11	+	111986870	111986924	111985231	111985321	111989004	111989055	37662	170105122	3,0,0	86,108,67	1,7,0	153	99	0.0418599	0.502035	0.973,1.0,1.0	0.982,0.909,1.0	0.027	ENSG00000150764	SE_ENSG00000150764_DIXDC1_chr11_+_111986870_111986924_111985231_111985321_111989004_111989055	658	11	FALSE
SE	37663	ENSG00000150764.14	DIXDC1	chr11	+	111992950	111993004	111992414	111992519	111993495	111993588	37663	153131143	0,1,0	112,126,95	0,0,0	153	99	1	1	1.0,0.988,1.0	1.0,1.0,1.0	-0.004	ENSG00000150764	SE_ENSG00000150764_DIXDC1_chr11_+_111992950_111993004_111992414_111992519_111993495_111993588	760	1	FALSE
SE	37665	ENSG00000254445.1	HSPB2-C11orf52	chr11	+	111924325	111924363	111918677	111919004	111925959	111926871	37665	123152172	1,0,1	93,115,90	0,0,0	137	99	1	1	0.989,1.0,0.992	1.0,1.0,1.0	-0.006	ENSG00000254445	SE_ENSG00000254445_HSPB2-C11orf52_chr11_+_111924325_111924363_111918677_111919004_111925959_111926871	745	2	FALSE
SE	37666	ENSG00000254445.1	HSPB2-C11orf52	chr11	+	111925652	111925714	111924325	111924363	111925959	111926871	37666	196322442123	0,0,0	142818231266	0,1,1	161	99	1	1	1.0,1.0,1.0	1.0,0.999,0.999	0.001	ENSG00000254445	SE_ENSG00000254445_HSPB2-C11orf52_chr11_+_111925652_111925714_111924325_111924363_111925959_111926871	10847	2	FALSE
SE	37670	ENSG00000170545.17	SMAGP	chr12	-	51251464	51251583	51246750	51246831	51269244	51269320	37670	5,7,3	351391405	2,8,3	324404294	218	99	1	1	0.006,0.008,0.003	0.003,0.009,0.005	0	ENSG00000170545	SE_ENSG00000170545_SMAGP_chr12_-_51251464_51251583_51246750_51246831_51269244_51269320	28	2169	FALSE
SE	37671	ENSG00000170545.17	SMAGP	chr12	-	51253573	51253593	51246750	51246831	51269244	51269316	37671	6,0,0	351391405	0,2,0	324404294	119	99	1	1	0.014,0.0,0.0	0.0,0.004,0.0	0.003	ENSG00000170545	SE_ENSG00000170545_SMAGP_chr12_-_51253573_51253593_51246750_51246831_51269244_51269316	8	2169	FALSE
SE	37672	ENSG00000258529.5	ENSG00000258529	chr11	-	111809642	111809773	111786285	111786520	111836164	111836294	37672	546575565	5,8,0	457557374	0,0,2	230	99	0.396374	1	0.979,0.969,1.0	1.0,1.0,0.988	-0.013	ENSG00000258529	SE_ENSG00000258529_ENSG00000258529_chr11_-_111809642_111809773_111786285_111786520_111836164_111836294	3074	15	FALSE
SE	37673	ENSG00000258529.5	ENSG00000258529	chr11	-	111836164	111836294	111809642	111809773	111837467	111837615	37673	526634693	0,0,1	542622452	2,0,0	229	99	1	1	1.0,1.0,0.997	0.992,1.0,1.0	0.002	ENSG00000258529	SE_ENSG00000258529_ENSG00000258529_chr11_-_111836164_111836294_111809642_111809773_111837467_111837615	3469	3	FALSE
SE	37674	ENSG00000258529.5	ENSG00000258529	chr11	-	111840654	111840809	111838248	111838378	111844600	111844723	37674	358340399	0,0,2	315372305	0,0,0	254	99	1	1	1.0,1.0,0.987	1.0,1.0,1.0	-0.004	ENSG00000258529	SE_ENSG00000258529_ENSG00000258529_chr11_-_111840654_111840809_111838248_111838378_111844600_111844723	2089	2	FALSE
SE	37675	ENSG00000258529.5	ENSG00000258529	chr11	-	111844600	111844723	111840654	111840809	111853379	111853485	37675	338327375	3,0,3	343400327	5,0,1	222	99	1	1	0.98,1.0,0.982	0.968,1.0,0.993	0	ENSG00000258529	SE_ENSG00000258529_ENSG00000258529_chr11_-_111844600_111844723_111840654_111840809_111853379_111853485	2110	12	FALSE
SE	37676	ENSG00000086848.15	ALG9	chr11	-	111857601	111857737	111853648	111853736	111860546	111860635	37676	299274274	0,1,0	209317234	0,0,2	235	99	1	1	1.0,0.991,1.0	1.0,1.0,0.98	0.004	ENSG00000086848	SE_ENSG00000086848_ALG9_chr11_-_111857601_111857737_111853648_111853736_111860546_111860635	1607	3	FALSE
SE	37677	ENSG00000086848.15	ALG9	chr11	-	111865180	111865251	111860546	111860635	111868601	111868736	37677	158154148	0,0,0	115172110	0,0,2	170	99	1	1	1.0,1.0,1.0	1.0,1.0,0.97	0.01	ENSG00000086848	SE_ENSG00000086848_ALG9_chr11_-_111865180_111865251_111860546_111860635_111868601_111868736	857	2	FALSE
SE	37678	ENSG00000086848.15	ALG9	chr11	-	111870231	111870370	111868601	111868736	111871351	111871533	37678	265279268	0,0,0	270256219	1,2,1	238	99	1	1	1.0,1.0,1.0	0.991,0.982,0.989	0.013	ENSG00000086848	SE_ENSG00000086848_ALG9_chr11_-_111870231_111870370_111868601_111868736_111871351_111871533	1557	4	FALSE
SE	37679	ENSG00000258529.5	ENSG00000258529	chr11	-	111871351	111871489	111870231	111870370	111876480	111876639	37679	113111149	0,0,0	121134105	0,1,0	237	99	1	1	1.0,1.0,1.0	1.0,0.982,1.0	0.006	ENSG00000258529	SE_ENSG00000258529_ENSG00000258529_chr11_-_111871351_111871489_111870231_111870370_111876480_111876639	733	1	FALSE
SE	37681	ENSG00000258529.5	ENSG00000258529	chr11	-	111876480	111876639	111875697	111876104	111876807	111876844	37681	151149132	0,1,0	107,176,86	0,0,0	258	99	1	1	1.0,0.983,1.0	1.0,1.0,1.0	-0.006	ENSG00000258529	SE_ENSG00000258529_ENSG00000258529_chr11_-_111876480_111876639_111875697_111876104_111876807_111876844	801	1	FALSE
SE	37682	ENSG00000255561.7	FDXACB1	chr11	-	111878555	111878712	111876807	111877011	111878960	111879165	37682	132120139	3,4,6	79,159,93	2,7,2	256	99	0.905762	1	0.944,0.921,0.9	0.939,0.898,0.947	-0.006	ENSG00000255561	SE_ENSG00000255561_FDXACB1_chr11_-_111878555_111878712_111876807_111877011_111878960_111879165	722	24	FALSE
SE	37706	ENSG00000137713.16	PPP2R1B	chr11	-	111742522	111742665	111742052	111742144	111743375	111743530	37706	949832894	1,0,0	8751067800	3,0,2	242	99	1	1	0.997,1.0,1.0	0.992,1.0,0.994	0.004	ENSG00000137713	SE_ENSG00000137713_PPP2R1B_chr11_-_111742522_111742665_111742052_111742144_111743375_111743530	5417	6	FALSE
SE	37707	ENSG00000137713.16	PPP2R1B	chr11	-	111753442	111753577	111752158	111752332	111754498	111754569	37707	565526582	14,12,6	544715481	22,31,15	234	99	0.0010832	0.0475305	0.945,0.949,0.976	0.913,0.907,0.931	0.04	ENSG00000137713	SE_ENSG00000137713_PPP2R1B_chr11_-_111753442_111753577_111752158_111752332_111754498_111754569	3413	100	FALSE
SE	37708	ENSG00000137713.16	PPP2R1B	chr11	-	111754979	111755094	111754498	111754569	111755294	111755450	37708	628605769	0,0,1	749836554	0,0,0	214	99	1	1	1.0,1.0,0.997	1.0,1.0,1.0	-0.001	ENSG00000137713	SE_ENSG00000137713_PPP2R1B_chr11_-_111754979_111755094_111754498_111754569_111755294_111755450	4141	1	FALSE
SE	37709	ENSG00000137713.16	PPP2R1B	chr11	-	111764804	111764905	111760818	111761051	111765293	111765384	37709	431450538	0,0,4	432634416	0,2,0	200	99	1	1	1.0,1.0,0.985	1.0,0.994,1.0	-0.003	ENSG00000137713	SE_ENSG00000137713_PPP2R1B_chr11_-_111764804_111764905_111760818_111761051_111765293_111765384	2901	6	FALSE
SE	37710	ENSG00000137713.16	PPP2R1B	chr11	-	111765293	111765384	111760818	111761051	111766247	111766367	37710	236247283	5,0,8	284301259	0,4,0	190	99	0.0200288	0.319834	0.961,1.0,0.949	1.0,0.975,1.0	-0.022	ENSG00000137713	SE_ENSG00000137713_PPP2R1B_chr11_-_111765293_111765384_111760818_111761051_111766247_111766367	1610	17	FALSE
SE	37711	ENSG00000170145.5	SIK2	chr11	+	111620338	111620402	111616242	111616359	111688000	111688162	37711	161195193	1,0,0	165230174	0,0,0	163	99	1	1	0.99,1.0,1.0	1.0,1.0,1.0	-0.003	ENSG00000170145	SE_ENSG00000170145_SIK2_chr11_+_111620338_111620402_111616242_111616359_111688000_111688162	1118	1	FALSE
SE	37712	ENSG00000170145.5	SIK2	chr11	+	111688000	111688162	111620338	111620402	111700885	111701010	37712	242267263	0,0,0	246313230	2,0,0	261	99	1	1	1.0,1.0,1.0	0.979,1.0,1.0	0.007	ENSG00000170145	SE_ENSG00000170145_SIK2_chr11_+_111688000_111688162_111620338_111620402_111700885_111701010	1561	2	FALSE
SE	37713	ENSG00000170145.5	SIK2	chr11	+	111700885	111701010	111688000	111688162	111701451	111701575	37713	234207242	0,4,0	237320210	0,0,0	224	99	1	1	1.0,0.958,1.0	1.0,1.0,1.0	-0.014	ENSG00000170145	SE_ENSG00000170145_SIK2_chr11_+_111700885_111701010_111688000_111688162_111701451_111701575	1450	4	FALSE
SE	37714	ENSG00000170145.5	SIK2	chr11	+	111712210	111712375	111704986	111705139	111719774	111720003	37714	181188179	0,0,0	217240188	0,0,1	264	99	1	1	1.0,1.0,1.0	1.0,1.0,0.986	0.005	ENSG00000170145	SE_ENSG00000170145_SIK2_chr11_+_111712210_111712375_111704986_111705139_111719774_111720003	1193	1	FALSE
SE	37715	ENSG00000170145.5	SIK2	chr11	+	111720477	111720762	111719774	111720003	111720898	111721062	37715	362436504	0,0,1	431519382	0,0,0	384	99	1	1	1.0,1.0,0.992	1.0,1.0,1.0	-0.003	ENSG00000170145	SE_ENSG00000170145_SIK2_chr11_+_111720477_111720762_111719774_111720003_111720898_111721062	2634	1	FALSE
SE	37719	ENSG00000185453.13	ZSWIM9	chr19	+	48182454	48182767	48171793	48172077	48194652	48195918	37719	40,57,40	0,0,0	62,88,49	0,0,1	412	99	1	1	1.0,1.0,1.0	1.0,1.0,0.922	0.026	ENSG00000185453	SE_ENSG00000185453_ZSWIM9_chr19_+_48182454_48182767_48171793_48172077_48194652_48195918	336	1	FALSE
SE	37720	ENSG00000197299.13	BLM	chr15	+	90759980	90760279	90754810	90754938	90760593	90761255	37720	7,12,17	0,0,0	75,116,98	0,2,0	398	99	1	1	1.0,1.0,1.0	1.0,0.935,1.0	0.022	ENSG00000197299	SE_ENSG00000197299_BLM_chr15_+_90759980_90760279_90754810_90754938_90760593_90761255	325	2	FALSE
SE	37721	ENSG00000197299.13	BLM	chr15	+	90760146	90760279	90754810	90754938	90760593	90761255	37721	9,16,18	0,0,0	116161138	0,2,0	232	99	1	1	1.0,1.0,1.0	1.0,0.972,1.0	0.009	ENSG00000197299	SE_ENSG00000197299_BLM_chr15_+_90760146_90760279_90754810_90754938_90760593_90761255	458	2	FALSE
SE	37722	ENSG00000197299.13	BLM	chr15	+	90765295	90765414	90762965	90763157	90766909	90767023	37722	6,8,20	0,0,0	154173156	0,2,0	218	99	1	1	1.0,1.0,1.0	1.0,0.975,1.0	0.008	ENSG00000197299	SE_ENSG00000197299_BLM_chr15_+_90765295_90765414_90762965_90763157_90766909_90767023	517	2	FALSE
SE	37723	ENSG00000197299.13	BLM	chr15	+	90782821	90782928	90769437	90769586	90784920	90785081	37723	8,17,23	0,0,0	170232152	0,1,1	206	99	1	1	1.0,1.0,1.0	1.0,0.991,0.986	0.008	ENSG00000197299	SE_ENSG00000197299_BLM_chr15_+_90782821_90782928_90769437_90769586_90784920_90785081	602	2	FALSE
SE	37724	ENSG00000197299.13	BLM	chr15	+	90811677	90811800	90811204	90811406	90815101	90815342	37724	0,0,0	4,13,12	0,3,0	135,163,72	222	99	1	1	0.0,0.0,0.0	0.0,0.008,0.0	-0.003	ENSG00000197299	SE_ENSG00000197299_BLM_chr15_+_90811677_90811800_90811204_90811406_90815101_90815342	3	399	FALSE
SE	37738	ENSG00000101391.21	CDK5RAP1	chr20	-	33360350	33360491	33358838	33359123	33366858	33367005	37738	9018921009	0,0,0	8051150721	0,2,0	240	99	1	1	1.0,1.0,1.0	1.0,0.996,1.0	0.001	ENSG00000101391	SE_ENSG00000101391_CDK5RAP1_chr20_-_33360350_33360491_33358838_33359123_33366858_33367005	5478	2	FALSE
SE	37739	ENSG00000101391.21	CDK5RAP1	chr20	-	33370498	33370629	33366858	33367008	33379460	33379691	37739	546622580	0,1,0	483716493	0,1,0	230	99	1	1	1.0,0.996,1.0	1.0,0.997,1.0	0	ENSG00000101391	SE_ENSG00000101391_CDK5RAP1_chr20_-_33370498_33370629_33366858_33367008_33379460_33379691	3440	2	FALSE
SE	37740	ENSG00000101391.21	CDK5RAP1	chr20	-	33372641	33372697	33370498	33370629	33374114	33374212	37740	394448416	5,1,1	350513363	3,7,4	155	99	0.366882	1	0.981,0.997,0.996	0.987,0.979,0.983	0.008	ENSG00000101391	SE_ENSG00000101391_CDK5RAP1_chr20_-_33372641_33372697_33370498_33370629_33374114_33374212	2484	21	FALSE
SE	37741	ENSG00000101391.21	CDK5RAP1	chr20	-	33374114	33374212	33370498	33370629	33379460	33379691	37741	297309316	0,3,0	295364236	2,1,0	197	99	1	1	1.0,0.981,1.0	0.987,0.995,1.0	0	ENSG00000101391	SE_ENSG00000101391_CDK5RAP1_chr20_-_33374114_33374212_33370498_33370629_33379460_33379691	1817	6	FALSE
SE	37743	ENSG00000101391.21	CDK5RAP1	chr20	-	33374114	33374212	33372641	33372697	33392141	33392242	37743	218228249	0,0,0	188274164	0,2,0	197	99	1	1	1.0,1.0,1.0	1.0,0.986,1.0	0.005	ENSG00000101391	SE_ENSG00000101391_CDK5RAP1_chr20_-_33374114_33374212_33372641_33372697_33392141_33392242	1321	2	FALSE
SE	37744	ENSG00000101391.21	CDK5RAP1	chr20	-	33374114	33374212	33372641	33372697	33401427	33401452	37744	211228249	0,0,2	188274162	0,0,0	197	99	1	1	1.0,1.0,0.984	1.0,1.0,1.0	-0.005	ENSG00000101391	SE_ENSG00000101391_CDK5RAP1_chr20_-_33374114_33374212_33372641_33372697_33401427_33401452	1312	2	FALSE
SE	37746	ENSG00000101391.21	CDK5RAP1	chr20	-	33379460	33379691	33374114	33374212	33385649	33385770	37746	111111451160	4,15,16	9611254948	7,10,4	330	99	0.104125	0.864151	0.988,0.958,0.956	0.976,0.974,0.986	-0.011	ENSG00000101391	SE_ENSG00000101391_CDK5RAP1_chr20_-_33379460_33379691_33374114_33374212_33385649_33385770	6579	56	FALSE
SE	37747	ENSG00000101391.21	CDK5RAP1	chr20	-	33379460	33379691	33374114	33374212	33392141	33392242	37747	827879863	7,0,1	720921711	0,0,2	330	99	0.912435	1	0.973,1.0,0.996	1.0,1.0,0.991	-0.007	ENSG00000101391	SE_ENSG00000101391_CDK5RAP1_chr20_-_33379460_33379691_33374114_33374212_33392141_33392242	4921	10	FALSE
SE	37748	ENSG00000101391.21	CDK5RAP1	chr20	-	33379460	33379691	33374114	33374212	33401427	33401478	37748	826877863	0,0,1	717921711	0,0,0	330	99	1	1	1.0,1.0,0.996	1.0,1.0,1.0	-0.001	ENSG00000101391	SE_ENSG00000101391_CDK5RAP1_chr20_-_33379460_33379691_33374114_33374212_33401427_33401478	4915	1	FALSE
SE	37749	ENSG00000101391.21	CDK5RAP1	chr20	-	33383479	33383521	33379460	33379691	33385649	33385770	37749	3,3,2	285268297	0,2,2	244333237	141	99	1	1	0.007,0.008,0.005	0.0,0.004,0.006	0.003	ENSG00000101391	SE_ENSG00000101391_CDK5RAP1_chr20_-_33383479_33383521_33379460_33379691_33385649_33385770	12	1664	FALSE
SE	37750	ENSG00000101391.21	CDK5RAP1	chr20	-	33385649	33385770	33374114	33374212	33392141	33392242	37750	69,75,86	7,0,1	57,91,46	0,0,2	220	99	0.0160016	0.276747	0.816,1.0,0.975	1.0,1.0,0.912	-0.04	ENSG00000101391	SE_ENSG00000101391_CDK5RAP1_chr20_-_33385649_33385770_33374114_33374212_33392141_33392242	424	10	FALSE
SE	37751	ENSG00000101391.21	CDK5RAP1	chr20	-	33385649	33385770	33374114	33374212	33401427	33401452	37751	49,72,76	0,0,1	56,77,41	0,0,0	220	99	1	1	1.0,1.0,0.972	1.0,1.0,1.0	-0.009	ENSG00000101391	SE_ENSG00000101391_CDK5RAP1_chr20_-_33385649_33385770_33374114_33374212_33401427_33401452	371	1	FALSE
SE	37752	ENSG00000101391.21	CDK5RAP1	chr20	-	33385649	33385770	33379460	33379691	33392141	33392242	37752	350328367	1,2,0	294414279	3,0,0	220	99	1	1	0.994,0.987,1.0	0.978,1.0,1.0	0.001	ENSG00000101391	SE_ENSG00000101391_CDK5RAP1_chr20_-_33385649_33385770_33379460_33379691_33392141_33392242	2032	6	FALSE
SE	37754	ENSG00000101391.21	CDK5RAP1	chr20	-	33387322	33387533	33372641	33372697	33392141	33392242	37754	660647586	0,0,0	589735506	0,2,0	310	99	1	1	1.0,1.0,1.0	1.0,0.992,1.0	0.003	ENSG00000101391	SE_ENSG00000101391_CDK5RAP1_chr20_-_33387322_33387533_33372641_33372697_33392141_33392242	3723	2	FALSE
SE	37755	ENSG00000101391.21	CDK5RAP1	chr20	-	33387322	33387533	33372641	33372697	33401427	33401486	37755	374337323	0,0,2	314435292	0,0,0	310	99	1	1	1.0,1.0,0.981	1.0,1.0,1.0	-0.006	ENSG00000101391	SE_ENSG00000101391_CDK5RAP1_chr20_-_33387322_33387533_33372641_33372697_33401427_33401486	2075	2	FALSE
SE	37756	ENSG00000101391.21	CDK5RAP1	chr20	-	33387322	33387533	33385649	33385770	33392141	33392242	37756	840844760	20,3,12	731976654	2,14,6	310	99	0.101289	0.85083	0.931,0.989,0.953	0.992,0.957,0.972	-0.016	ENSG00000101391	SE_ENSG00000101391_CDK5RAP1_chr20_-_33387322_33387533_33385649_33385770_33392141_33392242	4805	57	FALSE
SE	37757	ENSG00000101391.21	CDK5RAP1	chr20	-	33387322	33387533	33385649	33385770	33401427	33401486	37757	554534497	0,0,2	456676440	1,0,1	310	99	1	1	1.0,1.0,0.988	0.993,1.0,0.993	0.001	ENSG00000101391	SE_ENSG00000101391_CDK5RAP1_chr20_-_33387322_33387533_33385649_33385770_33401427_33401486	3157	4	FALSE
SE	37758	ENSG00000101391.21	CDK5RAP1	chr20	-	33392141	33392242	33372641	33372697	33401427	33401452	37758	22,13,21	0,0,2	12,27,13	0,0,0	200	99	1	1	1.0,1.0,0.839	1.0,1.0,1.0	-0.054	ENSG00000101391	SE_ENSG00000101391_CDK5RAP1_chr20_-_33392141_33392242_33372641_33372697_33401427_33401452	108	2	FALSE
SE	37760	ENSG00000101391.21	CDK5RAP1	chr20	-	33392141	33392242	33374114	33374212	33401427	33401452	37760	29,13,22	0,0,1	12,25,15	0,0,0	200	99	1	1	1.0,1.0,0.916	1.0,1.0,1.0	-0.028	ENSG00000101391	SE_ENSG00000101391_CDK5RAP1_chr20_-_33392141_33392242_33374114_33374212_33401427_33401452	116	1	FALSE
SE	37761	ENSG00000101391.21	CDK5RAP1	chr20	-	33392141	33392242	33379460	33379691	33395012	33395116	37761	13,12,12	0,0,0	10,20,10	0,2,0	200	99	1	1	1.0,1.0,1.0	1.0,0.832,1.0	0.056	ENSG00000101391	SE_ENSG00000101391_CDK5RAP1_chr20_-_33392141_33392242_33379460_33379691_33395012_33395116	77	2	FALSE
SE	37763	ENSG00000101391.21	CDK5RAP1	chr20	-	33392141	33392242	33385649	33385770	33401427	33401452	37763	42,16,33	0,0,2	14,39,19	1,0,1	200	99	1	1	1.0,1.0,0.891	0.874,1.0,0.904	0.038	ENSG00000101391	SE_ENSG00000101391_CDK5RAP1_chr20_-_33392141_33392242_33385649_33385770_33401427_33401452	163	4	FALSE
SE	37764	ENSG00000101391.21	CDK5RAP1	chr20	-	33392141	33392242	33387322	33387533	33395012	33395116	37764	298320276	0,0,0	282320224	1,0,0	200	99	1	1	1.0,1.0,1.0	0.993,1.0,1.0	0.002	ENSG00000101391	SE_ENSG00000101391_CDK5RAP1_chr20_-_33392141_33392242_33387322_33387533_33395012_33395116	1720	1	FALSE
SE	37765	ENSG00000101391.21	CDK5RAP1	chr20	-	33392141	33392242	33387322	33387533	33401427	33401452	37765	308323285	0,0,1	287325227	0,0,0	200	99	1	1	1.0,1.0,0.993	1.0,1.0,1.0	-0.002	ENSG00000101391	SE_ENSG00000101391_CDK5RAP1_chr20_-_33392141_33392242_33387322_33387533_33401427_33401452	1755	1	FALSE
SE	37767	ENSG00000101391.21	CDK5RAP1	chr20	-	33394031	33394066	33392141	33392242	33395012	33395116	37767	367294355	2,0,0	297388246	0,5,1	134	99	1	1	0.993,1.0,1.0	1.0,0.983,0.995	0.005	ENSG00000101391	SE_ENSG00000101391_CDK5RAP1_chr20_-_33394031_33394066_33392141_33392242_33395012_33395116	1947	8	FALSE
SE	37768	ENSG00000101391.21	CDK5RAP1	chr20	-	33394031	33394066	33392141	33392242	33396760	33396936	37768	111,95,96	0,0,3	103,115,69	0,0,0	134	99	1	1	1.0,1.0,0.959	1.0,1.0,1.0	-0.014	ENSG00000101391	SE_ENSG00000101391_CDK5RAP1_chr20_-_33394031_33394066_33392141_33392242_33396760_33396936	589	3	FALSE
SE	37769	ENSG00000101391.21	CDK5RAP1	chr20	-	33394031	33394066	33392141	33392242	33401427	33401479	37769	111,92,94	12,3,9	103,116,71	5,10,4	134	99	0.539556	1	0.872,0.958,0.885	0.938,0.896,0.929	-0.016	ENSG00000101391	SE_ENSG00000101391_CDK5RAP1_chr20_-_33394031_33394066_33392141_33392242_33401427_33401479	587	43	FALSE
SE	37771	ENSG00000101391.21	CDK5RAP1	chr20	-	33395012	33395116	33387322	33387533	33401427	33401505	37771	18,22,13	0,0,1	8,12,8	0,0,0	203	99	1	1	1.0,1.0,0.864	1.0,1.0,1.0	-0.045	ENSG00000101391	SE_ENSG00000101391_CDK5RAP1_chr20_-_33395012_33395116_33387322_33387533_33401427_33401505	81	1	FALSE
SE	37772	ENSG00000101391.21	CDK5RAP1	chr20	-	33395012	33395116	33392141	33392242	33396760	33396936	37772	242207212	0,0,3	201236162	0,0,0	203	99	1	1	1.0,1.0,0.972	1.0,1.0,1.0	-0.009	ENSG00000101391	SE_ENSG00000101391_CDK5RAP1_chr20_-_33395012_33395116_33392141_33392242_33396760_33396936	1260	3	FALSE
SE	37773	ENSG00000101391.21	CDK5RAP1	chr20	-	33395012	33395116	33392141	33392242	33401427	33401505	37773	20,22,13	12,3,9	7,17,9	5,10,4	203	99	0.472404	1	0.448,0.781,0.413	0.406,0.453,0.523	0.087	ENSG00000101391	SE_ENSG00000101391_CDK5RAP1_chr20_-_33395012_33395116_33392141_33392242_33401427_33401505	88	43	FALSE
SE	37774	ENSG00000101391.21	CDK5RAP1	chr20	-	33395012	33395116	33394031	33394066	33396760	33396936	37774	517425487	1,5,2	414536349	6,0,0	203	99	1	1	0.996,0.976,0.992	0.971,1.0,1.0	-0.002	ENSG00000101391	SE_ENSG00000101391_CDK5RAP1_chr20_-_33395012_33395116_33394031_33394066_33396760_33396936	2728	14	FALSE
SE	37775	ENSG00000101391.21	CDK5RAP1	chr20	-	33395012	33395116	33394031	33394066	33401427	33401505	37775	295240288	1,2,0	220317196	6,1,2	203	99	0.294865	1	0.993,0.983,1.0	0.947,0.994,0.98	0.018	ENSG00000101391	SE_ENSG00000101391_CDK5RAP1_chr20_-_33395012_33395116_33394031_33394066_33401427_33401505	1556	12	FALSE
SE	37776	ENSG00000101391.21	CDK5RAP1	chr20	-	33396760	33396936	33392141	33392242	33401427	33401517	37776	154150160	12,3,9	117151126	5,10,4	275	99	0.913906	1	0.822,0.947,0.865	0.894,0.845,0.919	-0.008	ENSG00000101391	SE_ENSG00000101391_CDK5RAP1_chr20_-_33396760_33396936_33392141_33392242_33401427_33401517	858	43	FALSE
SE	37777	ENSG00000101391.21	CDK5RAP1	chr20	-	33396760	33396936	33394031	33394066	33401427	33401517	37777	155155159	1,2,0	123151126	6,1,2	275	99	0.0142577	0.255849	0.982,0.965,1.0	0.881,0.982,0.958	0.042	ENSG00000101391	SE_ENSG00000101391_CDK5RAP1_chr20_-_33396760_33396936_33394031_33394066_33401427_33401517	869	12	FALSE
SE	37778	ENSG00000101391.21	CDK5RAP1	chr20	-	33396760	33396936	33395012	33395116	33401427	33401517	37778	378337357	2,2,1	311371279	0,2,0	275	99	1	1	0.986,0.984,0.992	1.0,0.985,1.0	-0.008	ENSG00000101391	SE_ENSG00000101391_CDK5RAP1_chr20_-_33396760_33396936_33395012_33395116_33401427_33401517	2033	7	FALSE
SE	37779	ENSG00000101391.21	CDK5RAP1	chr20	-	33396760	33397084	33392141	33392242	33401427	33401519	37779	353370366	12,3,9	264343245	5,10,4	423	99	0.78845	1	0.873,0.967,0.905	0.925,0.889,0.935	-0.001	ENSG00000101391	SE_ENSG00000101391_CDK5RAP1_chr20_-_33396760_33397084_33392141_33392242_33401427_33401519	1941	43	FALSE
SE	37780	ENSG00000101391.21	CDK5RAP1	chr20	-	33396760	33397084	33394031	33394066	33401427	33401519	37780	354375365	1,2,0	270343245	6,1,2	423	99	0.0262955	0.378311	0.988,0.978,1.0	0.913,0.988,0.966	0.033	ENSG00000101391	SE_ENSG00000101391_CDK5RAP1_chr20_-_33396760_33397084_33394031_33394066_33401427_33401519	1952	12	FALSE
SE	37781	ENSG00000101391.21	CDK5RAP1	chr20	-	33396760	33397084	33395012	33395116	33401427	33401519	37781	577557563	2,2,1	458563398	0,2,0	423	99	1	1	0.985,0.985,0.992	1.0,0.985,1.0	-0.008	ENSG00000101391	SE_ENSG00000101391_CDK5RAP1_chr20_-_33396760_33397084_33395012_33395116_33401427_33401519	3116	7	FALSE
SE	37791	ENSG00000137710.17	RDX	chr11	-	110236098	110236191	110233236	110233479	110237491	110237652	37791	126614271513	0,0,0	154821721479	0,2,0	192	99	1	1	1.0,1.0,1.0	1.0,0.998,1.0	0.001	ENSG00000137710	SE_ENSG00000137710_RDX_chr11_-_110236098_110236191_110233236_110233479_110237491_110237652	9405	2	FALSE
SE	37792	ENSG00000137710.17	RDX	chr11	-	110263331	110263435	110258113	110258189	110263959	110264234	37792	0,0,0	675659733	6,0,4	7941018690	203	99	1	1	0.0,0.0,0.0	0.004,0.0,0.003	-0.002	ENSG00000137710	SE_ENSG00000137710_RDX_chr11_-_110263331_110263435_110258113_110258189_110263959_110264234	10	4569	FALSE
SE	37793	ENSG00000137710.17	RDX	chr11	-	110263959	110264234	110258105	110258189	110272535	110272619	37793	160215501677	1,3,6	195525381695	14,6,15	374	99	0.00527848	0.135233	0.998,0.993,0.987	0.974,0.991,0.968	0.015	ENSG00000137710	SE_ENSG00000137710_RDX_chr11_-_110263959_110264234_110258105_110258189_110272535_110272619	11017	45	FALSE
SE	37794	ENSG00000137710.17	RDX	chr11	-	110264778	110264874	110263959	110264234	110272535	110272619	37794	802947974	0,1,0	10331272983	0,0,0	195	99	1	1	1.0,0.998,1.0	1.0,1.0,1.0	-0.001	ENSG00000137710	SE_ENSG00000137710_RDX_chr11_-_110264778_110264874_110263959_110264234_110272535_110272619	6011	1	FALSE
SE	37796	ENSG00000137710.17	RDX	chr11	-	110272910	110273033	110272535	110272619	110279680	110279756	37796	0,0,0	289320403	3,2,0	356419383	222	99	1	1	0.0,0.0,0.0	0.004,0.002,0.0	-0.002	ENSG00000137710	SE_ENSG00000137710_RDX_chr11_-_110272910_110273033_110272535_110272619_110279680_110279756	5	2170	FALSE
SE	37797	ENSG00000137710.17	RDX	chr11	-	110272910	110273051	110272535	110272619	110279680	110279756	37797	0,0,0	289320403	2,2,0	356419383	240	99	1	1	0.0,0.0,0.0	0.002,0.002,0.0	-0.001	ENSG00000137710	SE_ENSG00000137710_RDX_chr11_-_110272910_110273051_110272535_110272619_110279680_110279756	4	2170	FALSE
SE	37798	ENSG00000137710.17	RDX	chr11	-	110279680	110279756	110272535	110272619	110296466	110296504	37798	341397469	0,0,0	426504437	0,0,2	175	99	1	1	1.0,1.0,1.0	1.0,1.0,0.992	0.003	ENSG00000137710	SE_ENSG00000137710_RDX_chr11_-_110279680_110279756_110272535_110272619_110296466_110296504	2574	2	FALSE
SE	37799	ENSG00000137710.17	RDX	chr11	-	110286999	110287207	110279680	110279756	110296466	110296612	37799	4,0,2	120151158	0,0,0	151182126	307	99	1	1	0.011,0.0,0.004	0.0,0.0,0.0	0.005	ENSG00000137710	SE_ENSG00000137710_RDX_chr11_-_110286999_110287207_110279680_110279756_110296466_110296612	6	888	FALSE
SE	37801	ENSG00000169118.18	CSNK1G1	chr15	-	64180347	64180454	64165524	64171985	64203081	64203189	37801	127190164	0,0,2	118148105	0,0,0	206	99	1	1	1.0,1.0,0.975	1.0,1.0,1.0	-0.008	ENSG00000169118	SE_ENSG00000169118_CSNK1G1_chr15_-_64180347_64180454_64165524_64171985_64203081_64203189	852	2	FALSE
SE	37802	ENSG00000169118.18	CSNK1G1	chr15	-	64188374	64188485	64180347	64180454	64203081	64203189	37802	30,27,34	60,79,79	23,58,31	56,69,53	210	99	0.0578251	0.607858	0.191,0.139,0.169	0.162,0.284,0.216	-0.054	ENSG00000169118	SE_ENSG00000169118_CSNK1G1_chr15_-_64188374_64188485_64180347_64180454_64203081_64203189	203	396	FALSE
SE	37803	ENSG00000169118.18	CSNK1G1	chr15	-	64188374	64188485	64181175	64181430	64203081	64203189	37803	18,18,21	0,0,0	17,40,19	0,0,2	210	99	1	1	1.0,1.0,1.0	1.0,1.0,0.817	0.061	ENSG00000169118	SE_ENSG00000169118_CSNK1G1_chr15_-_64188374_64188485_64181175_64181430_64203081_64203189	133	2	FALSE
SE	37804	ENSG00000169118.18	CSNK1G1	chr15	-	64189340	64189480	64188374	64188485	64203081	64203189	37804	0,0,0	18,18,20	0,0,2	15,36,18	239	99	1	1	0.0,0.0,0.0	0.0,0.0,0.044	-0.015	ENSG00000169118	SE_ENSG00000169118_CSNK1G1_chr15_-_64189340_64189480_64188374_64188485_64203081_64203189	2	125	FALSE
SE	37806	ENSG00000169118.18	CSNK1G1	chr15	-	64204864	64204949	64204440	64204589	64213889	64214124	37806	118,87,138	3,0,0	77,96,86	0,0,0	184	99	1	1	0.955,1.0,1.0	1.0,1.0,1.0	-0.015	ENSG00000169118	SE_ENSG00000169118_CSNK1G1_chr15_-_64204864_64204949_64204440_64204589_64213889_64214124	602	3	FALSE
SE	37807	ENSG00000169118.18	CSNK1G1	chr15	-	64207508	64207594	64204864	64204949	64213889	64214124	37807	168157215	0,1,0	159183138	1,0,2	185	99	1	1	1.0,0.988,1.0	0.988,1.0,0.974	0.009	ENSG00000169118	SE_ENSG00000169118_CSNK1G1_chr15_-_64207508_64207594_64204864_64204949_64213889_64214124	1020	4	FALSE
SE	37808	ENSG00000169118.18	CSNK1G1	chr15	-	64216561	64216713	64213889	64214124	64251511	64251581	37808	201193220	0,5,0	184224170	1,0,1	251	99	0.535432	1	1.0,0.938,1.0	0.986,1.0,0.985	-0.011	ENSG00000169118	SE_ENSG00000169118_CSNK1G1_chr15_-_64216561_64216713_64213889_64214124_64251511_64251581	1192	7	FALSE
SE	37809	ENSG00000169118.18	CSNK1G1	chr15	-	64216561	64216713	64213889	64214124	64259200	64259241	37809	125151148	0,0,1	134135126	0,0,0	251	99	1	1	1.0,1.0,0.983	1.0,1.0,1.0	-0.006	ENSG00000169118	SE_ENSG00000169118_CSNK1G1_chr15_-_64216561_64216713_64213889_64214124_64259200_64259241	819	1	FALSE
SE	37810	ENSG00000169118.18	CSNK1G1	chr15	-	64251511	64251581	64213889	64214124	64259200	64259241	37810	51,70,46	0,0,1	43,51,39	0,0,0	169	99	1	1	1.0,1.0,0.964	1.0,1.0,1.0	-0.012	ENSG00000169118	SE_ENSG00000169118_CSNK1G1_chr15_-_64251511_64251581_64213889_64214124_64259200_64259241	300	1	FALSE
SE	37811	ENSG00000169118.18	CSNK1G1	chr15	-	64251511	64251581	64216561	64216713	64259200	64259241	37811	125106117	0,3,0	93,136,82	1,0,0	169	99	1	1	1.0,0.954,1.0	0.982,1.0,1.0	-0.009	ENSG00000169118	SE_ENSG00000169118_CSNK1G1_chr15_-_64251511_64251581_64216561_64216713_64259200_64259241	659	4	FALSE
SE	37812	ENSG00000169118.18	CSNK1G1	chr15	-	64251511	64251581	64216561	64216713	64300318	64300723	37812	66,28,42	0,0,0	33,52,32	0,1,0	169	99	1	1	1.0,1.0,1.0	1.0,0.968,1.0	0.011	ENSG00000169118	SE_ENSG00000169118_CSNK1G1_chr15_-_64251511_64251581_64216561_64216713_64300318_64300723	253	1	FALSE
SE	37813	ENSG00000169118.18	CSNK1G1	chr15	-	64259200	64259241	64216561	64216713	64300318	64300467	37813	37,47,34	0,0,0	32,25,21	0,1,0	140	99	1	1	1.0,1.0,1.0	1.0,0.946,1.0	0.018	ENSG00000169118	SE_ENSG00000169118_CSNK1G1_chr15_-_64259200_64259241_64216561_64216713_64300318_64300467	196	1	FALSE
SE	37814	ENSG00000169118.18	CSNK1G1	chr15	-	64259200	64259241	64251438	64251581	64300318	64300467	37814	112129114	13,1,3	96,113,81	0,7,4	140	99	0.415362	1	0.859,0.989,0.964	1.0,0.919,0.935	-0.014	ENSG00000169118	SE_ENSG00000169118_CSNK1G1_chr15_-_64259200_64259241_64251438_64251581_64300318_64300467	645	28	FALSE
SE	37834	ENSG00000178105.12	DDX10	chr11	+	108685148	108685298	108679370	108679560	108688935	108689062	37834	0,0,2	251299286	2,0,2	225281165	249	99	1	1	0.0,0.0,0.003	0.004,0.0,0.005	-0.002	ENSG00000178105	SE_ENSG00000178105_DDX10_chr11_+_108685148_108685298_108679370_108679560_108688935_108689062	6	1507	FALSE
SE	37835	ENSG00000178105.12	DDX10	chr11	+	108715878	108715966	108701791	108706837	108719796	108719885	37835	455472457	0,0,0	318415370	0,1,0	187	99	1	1	1.0,1.0,1.0	1.0,0.995,1.0	0.002	ENSG00000178105	SE_ENSG00000178105_DDX10_chr11_+_108715878_108715966_108701791_108706837_108719796_108719885	2487	1	FALSE
SE	37836	ENSG00000178105.12	DDX10	chr11	+	108715878	108715966	108701791	108706837	108722996	108723462	37836	237242235	2,0,0	159210194	0,2,0	187	99	1	1	0.984,1.0,1.0	1.0,0.982,1.0	0.001	ENSG00000178105	SE_ENSG00000178105_DDX10_chr11_+_108715878_108715966_108701791_108706837_108722996_108723462	1277	4	FALSE
SE	37837	ENSG00000178105.12	DDX10	chr11	+	108717335	108717615	108715878	108715966	108719796	108719885	37837	2,3,4	224231227	7,3,3	164205178	379	99	1	1	0.002,0.003,0.005	0.011,0.004,0.004	-0.003	ENSG00000178105	SE_ENSG00000178105_DDX10_chr11_+_108717335_108717615_108715878_108715966_108719796_108719885	22	1229	FALSE
SE	37838	ENSG00000178105.12	DDX10	chr11	+	108717354	108717615	108715878	108715966	108719796	108719885	37838	2,3,4	224231227	6,2,4	164205178	360	99	1	1	0.002,0.004,0.005	0.01,0.003,0.006	-0.003	ENSG00000178105	SE_ENSG00000178105_DDX10_chr11_+_108717354_108717615_108715878_108715966_108719796_108719885	21	1229	FALSE
SE	37839	ENSG00000178105.12	DDX10	chr11	+	108719796	108719885	108706738	108706837	108722996	108723462	37839	279337318	2,0,0	242346229	0,2,0	188	99	1	1	0.987,1.0,1.0	1.0,0.989,1.0	-0.001	ENSG00000178105	SE_ENSG00000178105_DDX10_chr11_+_108719796_108719885_108706738_108706837_108722996_108723462	1751	4	FALSE
SE	37840	ENSG00000178105.12	DDX10	chr11	+	108719796	108719885	108715878	108715966	108722996	108723462	37840	490559542	2,0,0	398548404	0,0,0	188	99	1	1	0.992,1.0,1.0	1.0,1.0,1.0	-0.003	ENSG00000178105	SE_ENSG00000178105_DDX10_chr11_+_108719796_108719885_108715878_108715966_108722996_108723462	2941	2	FALSE
SE	37842	ENSG00000178105.12	DDX10	chr11	+	108731537	108731679	108722996	108723462	108838445	108838565	37842	9,4,1	459418432	1,6,7	353507314	241	99	1	1	0.008,0.004,0.001	0.001,0.005,0.009	-0.001	ENSG00000178105	SE_ENSG00000178105_DDX10_chr11_+_108731537_108731679_108722996_108723462_108838445_108838565	28	2483	FALSE
SE	37844	ENSG00000178105.12	DDX10	chr11	+	108746245	108746295	108722996	108723462	108838445	108838565	37844	0,1,0	459418432	0,0,0	353507314	149	99	1	1	0.0,0.002,0.0	0.0,0.0,0.0	0.001	ENSG00000178105	SE_ENSG00000178105_DDX10_chr11_+_108746245_108746295_108722996_108723462_108838445_108838565	1	2483	FALSE
SE	37847	ENSG00000178105.12	DDX10	chr11	+	108767936	108768001	108722996	108723462	108838445	108838565	37847	1,0,2	459418432	4,15,0	353507314	164	99	0.857122	1	0.001,0.0,0.003	0.007,0.018,0.0	-0.007	ENSG00000178105	SE_ENSG00000178105_DDX10_chr11_+_108767936_108768001_108722996_108723462_108838445_108838565	22	2483	FALSE
SE	37848	ENSG00000178105.12	DDX10	chr11	+	108846431	108847934	108841314	108841476	108848019	108848128	37848	21,42,36	1,0,0	13,31,25	0,0,1	1602	99	1	1	0.565,1.0,1.0	1.0,1.0,0.607	-0.014	ENSG00000178105	SE_ENSG00000178105_DDX10_chr11_+_108846431_108847934_108841314_108841476_108848019_108848128	168	2	FALSE
SE	37849	ENSG00000178105.12	DDX10	chr11	+	108848019	108848128	108841314	108841476	108852152	108852209	37849	2,4,0	389394438	0,0,2	375407257	208	99	1	1	0.002,0.005,0.0	0.0,0.0,0.004	0.001	ENSG00000178105	SE_ENSG00000178105_DDX10_chr11_+_108848019_108848128_108841314_108841476_108852152_108852209	8	2260	FALSE
SE	37850	ENSG00000178105.12	DDX10	chr11	+	108852152	108852209	108841314	108841476	108917872	108918018	37850	658671716	0,1,0	609698437	0,0,0	156	99	1	1	1.0,0.998,1.0	1.0,1.0,1.0	-0.001	ENSG00000178105	SE_ENSG00000178105_DDX10_chr11_+_108852152_108852209_108841314_108841476_108917872_108918018	3789	1	FALSE
SE	37851	ENSG00000178105.12	DDX10	chr11	+	108917872	108918018	108851690	108852209	108940245	108940808	37851	111710701219	0,1,0	9121153794	0,2,0	245	99	1	1	1.0,0.998,1.0	1.0,0.996,1.0	0.001	ENSG00000178105	SE_ENSG00000178105_DDX10_chr11_+_108917872_108918018_108851690_108852209_108940245_108940808	6265	3	FALSE
SE	37852	ENSG00000178202.14	POGLUT3	chr11	-	108477606	108477711	108472111	108474952	108479300	108479495	37852	736807956	0,5,7	10131276975	1,14,3	204	99	0.925558	1	1.0,0.987,0.985	0.998,0.978,0.994	0.001	ENSG00000178202	SE_ENSG00000178202_POGLUT3_chr11_-_108477606_108477711_108472111_108474952_108479300_108479495	5763	30	FALSE
SE	37853	ENSG00000178202.14	POGLUT3	chr11	-	108477606	108477711	108472111	108474952	108481179	108481376	37853	427482537	1,0,0	582733571	0,0,0	204	99	1	1	0.995,1.0,1.0	1.0,1.0,1.0	-0.002	ENSG00000178202	SE_ENSG00000178202_POGLUT3_chr11_-_108477606_108477711_108472111_108474952_108481179_108481376	3332	1	FALSE
SE	37854	ENSG00000178202.14	POGLUT3	chr11	-	108478023	108478140	108477606	108477711	108479300	108479495	37854	7,3,5	330352440	3,8,5	456577430	216	99	1	1	0.01,0.004,0.005	0.003,0.006,0.005	0.002	ENSG00000178202	SE_ENSG00000178202_POGLUT3_chr11_-_108478023_108478140_108477606_108477711_108479300_108479495	31	2585	FALSE
SE	37855	ENSG00000178202.14	POGLUT3	chr11	-	108479300	108479495	108472156	108474952	108481179	108481376	37855	609632651	1,0,0	7091068719	0,0,0	294	99	1	1	0.995,1.0,1.0	1.0,1.0,1.0	-0.002	ENSG00000178202	SE_ENSG00000178202_POGLUT3_chr11_-_108479300_108479495_108472156_108474952_108481179_108481376	4388	1	FALSE
SE	37856	ENSG00000178202.14	POGLUT3	chr11	-	108479300	108479495	108475540	108477711	108481179	108481376	37856	9399791084	21,27,21	116416311146	25,34,26	294	99	0.770806	1	0.938,0.924,0.946	0.94,0.942,0.937	-0.004	ENSG00000178202	SE_ENSG00000178202_POGLUT3_chr11_-_108479300_108479495_108475540_108477711_108481179_108481376	6943	154	FALSE
SE	37857	ENSG00000178202.14	POGLUT3	chr11	-	108479300	108479495	108475540	108477711	108486156	108486440	37857	608662781	6,5,6	7991108796	3,13,3	294	99	0.794238	1	0.972,0.978,0.978	0.989,0.966,0.989	-0.005	ENSG00000178202	SE_ENSG00000178202_POGLUT3_chr11_-_108479300_108479495_108475540_108477711_108486156_108486440	4754	36	FALSE
SE	37858	ENSG00000178202.14	POGLUT3	chr11	-	108481179	108481376	108477606	108477711	108486156	108486440	37858	378500436	6,5,6	560681544	3,13,3	296	99	0.709708	1	0.955,0.971,0.96	0.984,0.946,0.984	-0.009	ENSG00000178202	SE_ENSG00000178202_POGLUT3_chr11_-_108481179_108481376_108477606_108477711_108486156_108486440	3099	36	FALSE
SE	37859	ENSG00000178202.14	POGLUT3	chr11	-	108481179	108481376	108479300	108479495	108482005	108482058	37859	103511261098	0,0,1	136917461266	0,2,1	296	99	1	1	1.0,1.0,0.997	1.0,0.997,0.998	0.001	ENSG00000178202	SE_ENSG00000178202_POGLUT3_chr11_-_108481179_108481376_108479300_108479495_108482005_108482058	7640	4	FALSE
SE	37860	ENSG00000178202.14	POGLUT3	chr11	-	108481179	108481376	108479300	108479495	108486156	108486440	37860	692800721	4,10,3	9131183880	13,13,12	296	99	0.0517281	0.569313	0.983,0.964,0.988	0.959,0.968,0.961	0.016	ENSG00000178202	SE_ENSG00000178202_POGLUT3_chr11_-_108481179_108481376_108479300_108479495_108486156_108486440	5189	55	FALSE
SE	37861	ENSG00000178202.14	POGLUT3	chr11	-	108482005	108482222	108479300	108479495	108486156	108486440	37861	513482577	4,10,3	654894580	13,13,12	316	99	0.0555456	0.59324	0.976,0.938,0.984	0.94,0.956,0.938	0.021	ENSG00000178202	SE_ENSG00000178202_POGLUT3_chr11_-_108482005_108482222_108479300_108479495_108486156_108486440	3700	55	FALSE
SE	37862	ENSG00000178202.14	POGLUT3	chr11	-	108482005	108482222	108481179	108481376	108486156	108486440	37862	859809954	3,0,0	11101458965	0,0,0	316	99	1	1	0.989,1.0,1.0	1.0,1.0,1.0	-0.004	ENSG00000178202	SE_ENSG00000178202_POGLUT3_chr11_-_108482005_108482222_108481179_108481376_108486156_108486440	6155	3	FALSE
SE	37866	ENSG00000166323.13	C11orf65	chr11	-	108354914	108356109	108335219	108335292	108385919	108385975	37866	20,29,27	11,3,6	24,17,10	0,3,2	1294	99	0.213264	1	0.122,0.425,0.256	1.0,0.302,0.277	-0.259	ENSG00000166323	SE_ENSG00000166323_C11orf65_chr11_-_108354914_108356109_108335219_108335292_108385919_108385975	127	25	FALSE
SE	37867	ENSG00000166323.13	C11orf65	chr11	-	108354914	108356109	108335219	108335292	108393207	108393378	37867	20,27,26	0,0,0	24,17,10	0,0,1	1294	99	1	1	1.0,1.0,1.0	1.0,1.0,0.433	0.189	ENSG00000166323	SE_ENSG00000166323_C11orf65_chr11_-_108354914_108356109_108335219_108335292_108393207_108393378	124	1	FALSE
SE	37868	ENSG00000166323.13	C11orf65	chr11	-	108383019	108383175	108354914	108356109	108385919	108385975	37868	40,39,36	0,3,1	25,25,22	0,0,0	255	99	0.454203	1	1.0,0.835,0.933	1.0,1.0,1.0	-0.077	ENSG00000166323	SE_ENSG00000166323_C11orf65_chr11_-_108383019_108383175_108354914_108356109_108385919_108385975	187	4	FALSE
SE	37869	ENSG00000166323.13	C11orf65	chr11	-	108385919	108385975	108331198	108331567	108393207	108393378	37869	24,23,21	0,0,1	12,20,13	0,0,0	155	99	1	1	1.0,1.0,0.931	1.0,1.0,1.0	-0.023	ENSG00000166323	SE_ENSG00000166323_C11orf65_chr11_-_108385919_108385975_108331198_108331567_108393207_108393378	113	1	FALSE
SE	37870	ENSG00000166323.13	C11orf65	chr11	-	108385919	108385975	108335219	108335292	108393207	108393378	37870	35,23,27	0,0,0	12,22,15	0,0,1	155	99	1	1	1.0,1.0,1.0	1.0,1.0,0.905	0.032	ENSG00000166323	SE_ENSG00000166323_C11orf65_chr11_-_108385919_108385975_108335219_108335292_108393207_108393378	134	1	FALSE
SE	37871	ENSG00000166323.13	C11orf65	chr11	-	108385919	108385975	108340158	108340364	108393207	108393378	37871	26,22,23	3,4,9	12,21,13	3,6,5	155	99	0.514583	1	0.847,0.778,0.62	0.719,0.691,0.624	0.07	ENSG00000166323	SE_ENSG00000166323_C11orf65_chr11_-_108385919_108385975_108340158_108340364_108393207_108393378	117	30	FALSE
SE	37872	ENSG00000166323.13	C11orf65	chr11	-	108385919	108385975	108354914	108356109	108393207	108393378	37872	24,23,22	0,1,0	12,20,13	0,0,0	155	99	1	1	1.0,0.936,1.0	1.0,1.0,1.0	-0.021	ENSG00000166323	SE_ENSG00000166323_C11orf65_chr11_-_108385919_108385975_108354914_108356109_108393207_108393378	114	1	FALSE
SE	37873	ENSG00000166323.13	C11orf65	chr11	-	108405428	108405559	108393207	108393378	108406762	108406963	37873	89,84,96	1,1,0	97,122,54	1,2,3	230	99	0.118621	0.932973	0.975,0.973,1.0	0.977,0.963,0.886	0.041	ENSG00000166323	SE_ENSG00000166323_C11orf65_chr11_-_108405428_108405559_108393207_108393378_108406762_108406963	542	8	FALSE
SE	37874	ENSG00000166323.13	C11orf65	chr11	-	108406762	108406963	108393207	108393378	108431745	108431838	37874	25,31,41	0,1,0	28,45,28	0,1,0	300	99	1	1	1.0,0.911,1.0	1.0,0.937,1.0	-0.009	ENSG00000166323	SE_ENSG00000166323_C11orf65_chr11_-_108406762_108406963_108393207_108393378_108431745_108431838	198	2	FALSE
SE	37875	ENSG00000166323.13	C11orf65	chr11	-	108406762	108406963	108393207	108393378	108461478	108461568	37875	33,38,50	11,0,0	33,58,40	2,11,14	300	99	0.0295649	0.407526	0.497,1.0,1.0	0.845,0.635,0.485	0.177	ENSG00000166323	SE_ENSG00000166323_C11orf65_chr11_-_108406762_108406963_108393207_108393378_108461478_108461568	252	38	FALSE
SE	37877	ENSG00000166323.13	C11orf65	chr11	-	108407095	108407149	108406762	108406963	108461478	108461568	37877	3,1,9	8,12,18	6,6,3	6,18,18	153	99	0.772043	1	0.195,0.051,0.244	0.393,0.177,0.097	-0.059	ENSG00000166323	SE_ENSG00000166323_C11orf65_chr11_-_108407095_108407149_108406762_108406963_108461478_108461568	28	80	FALSE
SE	37879	ENSG00000166323.13	C11orf65	chr11	-	108431745	108431838	108406762	108406963	108461478	108461568	37879	7,9,14	8,12,18	4,17,20	6,18,18	192	99	0.568377	1	0.311,0.279,0.286	0.256,0.327,0.364	-0.024	ENSG00000166323	SE_ENSG00000166323_C11orf65_chr11_-_108431745_108431838_108406762_108406963_108461478_108461568	71	80	FALSE
SE	37881	ENSG00000166323.13	C11orf65	chr11	-	108461478	108461568	108393207	108393378	108467470	108467529	37881	26,9,6	0,1,0	16,24,22	1,0,0	189	99	1	1	1.0,0.825,1.0	0.893,1.0,1.0	-0.023	ENSG00000166323	SE_ENSG00000166323_C11orf65_chr11_-_108461478_108461568_108393207_108393378_108467470_108467529	103	2	FALSE
SE	37884	ENSG00000149311.22	ATM	chr11	+	108223535	108223686	108223148	108223186	108227594	108227696	37884	8,4,8	28,41,60	4,11,2	36,73,36	250	99	0.418328	1	0.102,0.037,0.05	0.042,0.056,0.022	0.023	ENSG00000149311	SE_ENSG00000149311_ATM_chr11_+_108223535_108223686_108223148_108223186_108227594_108227696	37	274	FALSE
SE	37887	ENSG00000149311.22	ATM	chr11	+	108224783	108224871	108222822	108223186	108227594	108227696	37887	4,4,21	28,41,60	4,2,7	36,73,36	187	99	0.00839049	0.181432	0.07,0.049,0.156	0.056,0.014,0.093	0.037	ENSG00000149311	SE_ENSG00000149311_ATM_chr11_+_108224783_108224871_108222822_108223186_108227594_108227696	42	274	FALSE
SE	37890	ENSG00000149311.22	ATM	chr11	+	108225500	108225574	108223089	108223186	108227594	108227696	37890	0,0,0	28,41,60	1,3,0	36,73,36	173	99	1	1	0.0,0.0,0.0	0.016,0.023,0.0	-0.013	ENSG00000149311	SE_ENSG00000149311_ATM_chr11_+_108225500_108225574_108223089_108223186_108227594_108227696	4	274	FALSE
SE	37895	ENSG00000149311.22	ATM	chr11	+	108226385	108226452	108223119	108223186	108227594	108227696	37895	0,2,2	28,41,60	0,0,0	36,73,36	166	99	1	1	0.0,0.028,0.019	0.0,0.0,0.0	0.016	ENSG00000149311	SE_ENSG00000149311_ATM_chr11_+_108226385_108226452_108223119_108223186_108227594_108227696	4	274	FALSE
SE	37896	ENSG00000149311.22	ATM	chr11	+	108235669	108235834	108229177	108229323	108243952	108244118	37896	133,98,135	0,0,2	125200119	3,0,3	264	99	0.364629	1	1.0,1.0,0.962	0.94,1.0,0.937	0.028	ENSG00000149311	SE_ENSG00000149311_ATM_chr11_+_108235669_108235834_108229177_108229323_108243952_108244118	810	8	FALSE
SE	37897	ENSG00000149311.22	ATM	chr11	+	108235669	108235834	108229177	108229323	108243974	108244118	37897	106,77,112	1,0,0	93,178,89	0,0,0	264	99	1	1	0.975,1.0,1.0	1.0,1.0,1.0	-0.008	ENSG00000149311	SE_ENSG00000149311_ATM_chr11_+_108235669_108235834_108229177_108229323_108243974_108244118	655	1	FALSE
SE	37898	ENSG00000149311.22	ATM	chr11	+	108235669	108235834	108229177	108229323	108246963	108247127	37898	104,74,104	0,2,0	89,164,89	0,0,0	264	99	1	1	1.0,0.933,1.0	1.0,1.0,1.0	-0.022	ENSG00000149311	SE_ENSG00000149311_ATM_chr11_+_108235669_108235834_108229177_108229323_108246963_108247127	624	2	FALSE
SE	37899	ENSG00000149311.22	ATM	chr11	+	108243952	108244118	108229177	108229323	108246963	108247127	37899	42,20,37	0,2,0	28,34,22	0,0,0	265	99	1	1	1.0,0.789,1.0	1.0,1.0,1.0	-0.07	ENSG00000149311	SE_ENSG00000149311_ATM_chr11_+_108243952_108244118_108229177_108229323_108246963_108247127	183	2	FALSE
SE	37900	ENSG00000149311.22	ATM	chr11	+	108243952	108244118	108235669	108235834	108246963	108247127	37900	71,44,66	0,0,0	61,70,53	0,0,4	265	99	0.585382	1	1.0,1.0,1.0	1.0,1.0,0.832	0.056	ENSG00000149311	SE_ENSG00000149311_ATM_chr11_+_108243952_108244118_108235669_108235834_108246963_108247127	365	4	FALSE
SE	37901	ENSG00000149311.22	ATM	chr11	+	108243974	108244118	108229177	108229323	108246963	108247127	37901	25,9,12	0,2,0	7,17,11	0,0,0	243	99	1	1	1.0,0.647,1.0	1.0,1.0,1.0	-0.118	ENSG00000149311	SE_ENSG00000149311_ATM_chr11_+_108243974_108244118_108229177_108229323_108246963_108247127	81	2	FALSE
SE	37902	ENSG00000149311.22	ATM	chr11	+	108243974	108244118	108235669	108235834	108246963	108247127	37902	26,12,20	0,0,0	11,31,15	0,0,4	243	99	0.275947	1	1.0,1.0,1.0	1.0,1.0,0.604	0.132	ENSG00000149311	SE_ENSG00000149311_ATM_chr11_+_108243974_108244118_108235669_108235834_108246963_108247127	115	4	FALSE
SE	37903	ENSG00000149311.22	ATM	chr11	+	108244787	108245026	108243952	108244118	108246963	108247127	37903	162151218	0,0,0	202295182	0,1,0	338	99	1	1	1.0,1.0,1.0	1.0,0.989,1.0	0.004	ENSG00000149311	SE_ENSG00000149311_ATM_chr11_+_108244787_108245026_108243952_108244118_108246963_108247127	1210	1	FALSE
SE	37904	ENSG00000149311.22	ATM	chr11	+	108248932	108249102	108246963	108247127	108250700	108251072	37904	134195176	2,1,1	138195157	3,16,5	269	99	7.32432524042e-06	0.00164851	0.961,0.986,0.985	0.944,0.818,0.92	0.083	ENSG00000149311	SE_ENSG00000149311_ATM_chr11_+_108248932_108249102_108246963_108247127_108250700_108251072	995	28	TRUE
SE	37905	ENSG00000149311.22	ATM	chr11	+	108257480	108257606	108256214	108256340	108267170	108267342	37905	74,74,94	0,0,2	102,96,91	0,2,0	225	99	1	1	1.0,1.0,0.954	1.0,0.955,1.0	0	ENSG00000149311	SE_ENSG00000149311_ATM_chr11_+_108257480_108257606_108256214_108256340_108267170_108267342	531	4	FALSE
SE	37906	ENSG00000149311.22	ATM	chr11	+	108258985	108259075	108257480	108257606	108267170	108267342	37906	153117164	0,0,2	141176136	0,4,0	189	99	1	1	1.0,1.0,0.977	1.0,0.958,1.0	0.006	ENSG00000149311	SE_ENSG00000149311_ATM_chr11_+_108258985_108259075_108257480_108257606_108267170_108267342	887	6	FALSE
SE	37908	ENSG00000149311.22	ATM	chr11	+	108271063	108271146	108268409	108268609	108271250	108271406	37908	95,72,143	0,1,2	123,133,76	0,0,0	182	99	1	1	1.0,0.975,0.975	1.0,1.0,1.0	-0.017	ENSG00000149311	SE_ENSG00000149311_ATM_chr11_+_108271063_108271146_108268409_108268609_108271250_108271406	642	3	FALSE
SE	37909	ENSG00000149311.22	ATM	chr11	+	108282709	108282879	108280994	108281168	108284226	108284473	37909	100,88,165	0,1,0	145209145	0,0,0	269	99	1	1	1.0,0.97,1.0	1.0,1.0,1.0	-0.01	ENSG00000149311	SE_ENSG00000149311_ATM_chr11_+_108282709_108282879_108280994_108281168_108284226_108284473	852	1	FALSE
SE	37910	ENSG00000149311.22	ATM	chr11	+	108293312	108293477	108292618	108292793	108297286	108297382	37910	105,89,121	0,0,0	106,140,84	0,0,6	264	99	0.161697	1	1.0,1.0,1.0	1.0,1.0,0.84	0.053	ENSG00000149311	SE_ENSG00000149311_ATM_chr11_+_108293312_108293477_108292618_108292793_108297286_108297382	645	6	FALSE
SE	37911	ENSG00000149311.22	ATM	chr11	+	108294926	108295059	108293312	108293477	108297286	108297382	37911	148139192	2,0,2	194182139	1,2,0	232	99	0.751914	1	0.969,1.0,0.976	0.988,0.975,1.0	-0.006	ENSG00000149311	SE_ENSG00000149311_ATM_chr11_+_108294926_108295059_108293312_108293477_108297286_108297382	994	7	FALSE
SE	37912	ENSG00000149311.22	ATM	chr11	+	108294926	108296393	108293312	108293477	108297286	108297382	37912	293320378	2,0,2	339419270	1,2,0	1566	99	0.713966	1	0.903,1.0,0.923	0.955,0.93,1.0	-0.02	ENSG00000149311	SE_ENSG00000149311_ATM_chr11_+_108294926_108296393_108293312_108293477_108297286_108297382	2019	7	FALSE
SE	37913	ENSG00000149311.22	ATM	chr11	+	108297286	108297382	108293312	108293477	108299713	108299885	37913	98,90,97	0,0,0	127,126,99	1,0,1	195	99	1	1	1.0,1.0,1.0	0.985,1.0,0.98	0.012	ENSG00000149311	SE_ENSG00000149311_ATM_chr11_+_108297286_108297382_108293312_108293477_108299713_108299885	637	2	FALSE
SE	37917	ENSG00000149311.22	ATM	chr11	+	108331878	108332037	108331443	108331557	108332761	108332900	37917	286367473	3,1,0	313488323	0,3,0	258	99	1	1	0.973,0.993,1.0	1.0,0.984,1.0	-0.006	ENSG00000149311	SE_ENSG00000149311_ATM_chr11_+_108331878_108332037_108331443_108331557_108332761_108332900	2250	7	FALSE
SE	37918	ENSG00000149311.22	ATM	chr11	+	108331878	108332037	108331443	108331557	108333885	108333968	37918	180231292	1,1,0	215311204	0,0,0	258	99	1	1	0.986,0.989,1.0	1.0,1.0,1.0	-0.008	ENSG00000149311	SE_ENSG00000149311_ATM_chr11_+_108331878_108332037_108331443_108331557_108333885_108333968	1433	2	FALSE
SE	37919	ENSG00000149311.22	ATM	chr11	+	108332761	108332900	108331443	108331557	108333885	108333908	37919	190164176	1,1,0	239263164	0,0,0	238	99	1	1	0.988,0.986,1.0	1.0,1.0,1.0	-0.009	ENSG00000149311	SE_ENSG00000149311_ATM_chr11_+_108332761_108332900_108331443_108331557_108333885_108333908	1196	2	FALSE
SE	37920	ENSG00000149311.22	ATM	chr11	+	108332761	108332900	108331878	108332037	108333885	108333908	37920	296302359	3,3,2	339438283	2,1,0	238	99	0.927706	1	0.976,0.977,0.987	0.986,0.995,1.0	-0.014	ENSG00000149311	SE_ENSG00000149311_ATM_chr11_+_108332761_108332900_108331878_108332037_108333885_108333908	2017	11	FALSE
SE	37921	ENSG00000149311.22	ATM	chr11	+	108333885	108333968	108331878	108332037	108334968	108335109	37921	114116108	0,0,2	137,141,72	0,0,0	182	99	1	1	1.0,1.0,0.967	1.0,1.0,1.0	-0.011	ENSG00000149311	SE_ENSG00000149311_ATM_chr11_+_108333885_108333968_108331878_108332037_108334968_108335109	688	2	FALSE
SE	37922	ENSG00000149311.22	ATM	chr11	+	108347278	108347365	108345742	108345908	108353765	108353880	37922	282290359	0,1,0	289324236	3,2,0	186	99	1	1	1.0,0.994,1.0	0.981,0.989,1.0	0.008	ENSG00000149311	SE_ENSG00000149311_ATM_chr11_+_108347278_108347365_108345742_108345908_108353765_108353880	1780	6	FALSE
SE	37923	ENSG00000149311.22	ATM	chr11	+	108348951	108349164	108347278	108347365	108353765	108353880	37923	0,4,4	160158180	11,8,5	167185140	312	99	0.260862	1	0.0,0.008,0.007	0.02,0.014,0.011	-0.01	ENSG00000149311	SE_ENSG00000149311_ATM_chr11_+_108348951_108349164_108347278_108347365_108353765_108353880	32	990	FALSE
SE	37924	ENSG00000149308.18	NPAT	chr11	-	108160879	108162014	108155279	108159019	108162119	108162180	37924	137714441590	0,1,13	201823351731	6,1,2	1234	99	0.0773159	0.725983	1.0,0.991,0.908	0.964,0.995,0.986	-0.015	ENSG00000149308	SE_ENSG00000149308_NPAT_chr11_-_108160879_108162014_108155279_108159019_108162119_108162180	10495	23	FALSE
SE	37925	ENSG00000149308.18	NPAT	chr11	-	108162119	108162180	108160879	108162014	108169743	108169852	37925	164184194	0,0,0	280253214	0,0,1	160	99	1	1	1.0,1.0,1.0	1.0,1.0,0.993	0.002	ENSG00000149308	SE_ENSG00000149308_NPAT_chr11_-_108162119_108162180_108160879_108162014_108169743_108169852	1289	1	FALSE
SE	37926	ENSG00000149308.18	NPAT	chr11	-	108172198	108173851	108169927	108170043	108176245	108176374	37926	147514591724	0,0,0	215627361982	0,0,2	1752	99	1	1	1.0,1.0,1.0	1.0,1.0,0.982	0.006	ENSG00000149308	SE_ENSG00000149308_NPAT_chr11_-_108172198_108173851_108169927_108170043_108176245_108176374	11532	2	FALSE
SE	37927	ENSG00000149308.18	NPAT	chr11	-	108186481	108186569	108185402	108185494	108188097	108188179	37927	165142183	0,0,0	185298218	0,7,0	187	99	0.635598	1	1.0,1.0,1.0	1.0,0.958,1.0	0.014	ENSG00000149308	SE_ENSG00000149308_NPAT_chr11_-_108186481_108186569_108185402_108185494_108188097_108188179	1191	7	FALSE
SE	37928	ENSG00000149308.18	NPAT	chr11	-	108190459	108190500	108189105	108189330	108197301	108197420	37928	21,16,21	0,2,0	35,60,33	0,0,0	140	99	1	1	1.0,0.85,1.0	1.0,1.0,1.0	-0.05	ENSG00000149308	SE_ENSG00000149308_NPAT_chr11_-_108190459_108190500_108189105_108189330_108197301_108197420	186	2	FALSE
SE	37929	ENSG00000149308.18	NPAT	chr11	-	108192117	108192190	108190459	108190500	108193956	108194017	37929	108120153	0,0,0	174247172	0,1,0	172	99	1	1	1.0,1.0,1.0	1.0,0.993,1.0	0.002	ENSG00000149308	SE_ENSG00000149308_NPAT_chr11_-_108192117_108192190_108190459_108190500_108193956_108194017	974	1	FALSE
SE	37930	ENSG00000149308.18	NPAT	chr11	-	108193956	108194017	108190459	108190500	108197301	108197420	37930	34,47,56	0,0,0	69,74,60	2,0,2	160	99	0.399596	1	1.0,1.0,1.0	0.955,1.0,0.949	0.032	ENSG00000149308	SE_ENSG00000149308_NPAT_chr11_-_108193956_108194017_108190459_108190500_108197301_108197420	340	4	FALSE
SE	37931	ENSG00000149308.18	NPAT	chr11	-	108208420	108208584	108197301	108197420	108222499	108222616	37931	2,0,0	61,47,39	6,4,2	57,77,68	263	99	0.204209	1	0.012,0.0,0.0	0.038,0.019,0.011	-0.019	ENSG00000149308	SE_ENSG00000149308_NPAT_chr11_-_108208420_108208584_108197301_108197420_108222499_108222616	14	349	FALSE
SE	37932	ENSG00000075239.15	ACAT1	chr11	+	108127885	108127979	108121566	108121678	108131906	108131954	37932	9,17,11	894919879	7,4,4	615780747	193	99	1	1	0.005,0.009,0.006	0.006,0.003,0.003	0.003	ENSG00000075239	SE_ENSG00000075239_ACAT1_chr11_+_108127885_108127979_108121566_108121678_108131906_108131954	52	4834	FALSE
SE	37934	ENSG00000075239.15	ACAT1	chr11	+	108128642	108129201	108127885	108127979	108131906	108131954	37934	17,26,34	5,13,8	14,14,15	6,2,3	658	99	0.599593	1	0.338,0.231,0.39	0.26,0.513,0.429	-0.081	ENSG00000075239	SE_ENSG00000075239_ACAT1_chr11_+_108128642_108129201_108127885_108127979_108131906_108131954	120	37	FALSE
SE	37936	ENSG00000075239.15	ACAT1	chr11	+	108131906	108131954	108121552	108121678	108133819	108133937	37936	127213121275	0,0,2	87711671025	0,0,0	147	99	1	1	1.0,1.0,0.998	1.0,1.0,1.0	-0.001	ENSG00000075239	SE_ENSG00000075239_ACAT1_chr11_+_108131906_108131954_108121552_108121678_108133819_108133937	6928	2	FALSE
SE	37937	ENSG00000075239.15	ACAT1	chr11	+	108131906	108131954	108121552	108121678	108138897	108139041	37937	578589581	1,1,1	431508481	3,0,0	147	99	1	1	0.997,0.997,0.997	0.99,1.0,1.0	0	ENSG00000075239	SE_ENSG00000075239_ACAT1_chr11_+_108131906_108131954_108121552_108121678_108138897_108139041	3168	6	FALSE
SE	37938	ENSG00000075239.15	ACAT1	chr11	+	108133819	108133937	108131906	108131954	108134220	108134244	37938	251425662600	0,2,0	173723661884	0,4,2	217	99	1	1	1.0,0.998,1.0	1.0,0.996,0.998	0.001	ENSG00000075239	SE_ENSG00000075239_ACAT1_chr11_+_108133819_108133937_108131906_108131954_108134220_108134244	13667	8	FALSE
SE	37940	ENSG00000075239.15	ACAT1	chr11	+	108134220	108134296	108133819	108133937	108135141	108135242	37940	9979391030	1,1,3	705883736	1,0,0	175	99	1	1	0.998,0.998,0.995	0.997,1.0,1.0	-0.002	ENSG00000075239	SE_ENSG00000075239_ACAT1_chr11_+_108134220_108134296_108133819_108133937_108135141_108135242	5290	6	FALSE
SE	37942	ENSG00000075239.15	ACAT1	chr11	+	108134220	108134316	108133819	108133937	108135141	108135241	37942	246724392665	1,1,3	176824271851	1,0,0	195	99	1	1	0.999,0.999,0.998	0.999,1.0,1.0	-0.001	ENSG00000075239	SE_ENSG00000075239_ACAT1_chr11_+_108134220_108134316_108133819_108133937_108135141_108135241	13617	6	FALSE
SE	37944	ENSG00000075239.15	ACAT1	chr11	+	108135141	108135242	108134220	108134316	108138897	108139041	37944	206721082276	7,6,2	157121241513	5,6,4	200	99	1	1	0.993,0.994,0.998	0.994,0.994,0.995	0.001	ENSG00000075239	SE_ENSG00000075239_ACAT1_chr11_+_108135141_108135242_108134220_108134316_108138897_108139041	11659	30	FALSE
SE	37945	ENSG00000075239.15	ACAT1	chr11	+	108138897	108139041	108135141	108135242	108140064	108140215	37945	323532153628	1,0,0	269234012551	0,0,0	243	99	1	1	0.999,1.0,1.0	1.0,1.0,1.0	0	ENSG00000075239	SE_ENSG00000075239_ACAT1_chr11_+_108138897_108139041_108135141_108135242_108140064_108140215	18722	1	FALSE
SE	37946	ENSG00000075239.15	ACAT1	chr11	+	108140064	108140215	108138897	108139041	108141604	108141612	37946	366737244216	0,2,0	317638922831	1,0,0	250	99	1	1	1.0,0.999,1.0	0.999,1.0,1.0	0	ENSG00000075239	SE_ENSG00000075239_ACAT1_chr11_+_108140064_108140215_108138897_108139041_108141604_108141612	21506	3	FALSE
SE	37947	ENSG00000075239.15	ACAT1	chr11	+	108141604	108141700	108140024	108140215	108142436	108142550	37947	289429963379	0,0,7	247930772239	0,0,0	195	99	1	1	1.0,1.0,0.996	1.0,1.0,1.0	-0.001	ENSG00000075239	SE_ENSG00000075239_ACAT1_chr11_+_108141604_108141700_108140024_108140215_108142436_108142550	17064	7	FALSE
SE	37948	ENSG00000075239.15	ACAT1	chr11	+	108143982	108144047	108142436	108142550	108146201	108146359	37948	177617181937	0,0,0	141718411344	0,1,0	164	99	1	1	1.0,1.0,1.0	1.0,0.999,1.0	0	ENSG00000075239	SE_ENSG00000075239_ACAT1_chr11_+_108143982_108144047_108142436_108142550_108146201_108146359	10033	1	FALSE
SE	37949	ENSG00000102096.10	PIM2	chrX	-	48914394	48914571	48913181	48914294	48915019	48915392	37949	293333327	2,0,0	275403316	0,2,0	276	99	1	1	0.981,1.0,1.0	1.0,0.986,1.0	-0.002	ENSG00000102096	SE_ENSG00000102096_PIM2_chrX_-_48914394_48914571_48913181_48914294_48915019_48915392	1947	4	FALSE
SE	37950	ENSG00000102096.10	PIM2	chrX	-	48915019	48915392	48914394	48914571	48917780	48917831	37950	268361386	4,0,0	276433285	0,0,0	472	99	0.96776	1	0.934,1.0,1.0	1.0,1.0,1.0	-0.022	ENSG00000102096	SE_ENSG00000102096_PIM2_chrX_-_48915019_48915392_48914394_48914571_48917780_48917831	2009	4	FALSE
SE	37951	ENSG00000102096.10	PIM2	chrX	-	48918535	48918645	48917780	48917831	48918773	48919024	37951	61,86,98	1,0,0	54,101,55	1,0,0	209	99	1	1	0.967,1.0,1.0	0.962,1.0,1.0	0.002	ENSG00000102096	SE_ENSG00000102096_PIM2_chrX_-_48918535_48918645_48917780_48917831_48918773_48919024	455	2	FALSE
SE	37955	ENSG00000156968.9	MPV17L	chr16	+	15400786	15400857	15395753	15396207	15407823	15407853	37955	13,21,11	0,2,6	12,21,12	2,3,2	170	99	0.564934	1	1.0,0.859,0.516	0.777,0.803,0.777	0.006	ENSG00000156968	SE_ENSG00000156968_MPV17L_chr16_+_15400786_15400857_15395753_15396207_15407823_15407853	90	15	FALSE
SE	37956	ENSG00000152404.16	CWF19L2	chr11	-	107345413	107345490	107336557	107336713	107348936	107349053	37956	0,1,2	124115115	3,4,3	110183112	176	99	0.701829	1	0.0,0.005,0.01	0.015,0.012,0.015	-0.009	ENSG00000152404	SE_ENSG00000152404_CWF19L2_chr11_-_107345413_107345490_107336557_107336713_107348936_107349053	13	759	FALSE
SE	37957	ENSG00000152404.16	CWF19L2	chr11	-	107416208	107416298	107392778	107392895	107418193	107418287	37957	303332416	0,0,10	375513335	1,3,2	189	99	0.683921	1	1.0,1.0,0.956	0.995,0.989,0.989	-0.006	ENSG00000152404	SE_ENSG00000152404_CWF19L2_chr11_-_107416208_107416298_107392778_107392895_107418193_107418287	2274	16	FALSE
SE	37958	ENSG00000152404.16	CWF19L2	chr11	-	107418193	107418287	107392778	107392895	107428798	107429451	37958	152156176	0,0,0	201192153	0,1,0	193	99	1	1	1.0,1.0,1.0	1.0,0.99,1.0	0.003	ENSG00000152404	SE_ENSG00000152404_CWF19L2_chr11_-_107418193_107418287_107392778_107392895_107428798_107429451	1030	1	FALSE
SE	37959	ENSG00000152404.16	CWF19L2	chr11	-	107428798	107429451	107418193	107418287	107433633	107433749	37959	126613801347	1,3,14	145016451127	2,3,0	752	99	0.00389006	0.110486	0.994,0.984,0.927	0.99,0.986,1.0	-0.024	ENSG00000152404	SE_ENSG00000152404_CWF19L2_chr11_-_107428798_107429451_107418193_107418287_107433633_107433749	8215	23	FALSE
SE	37960	ENSG00000152404.16	CWF19L2	chr11	-	107433633	107433749	107428798	107429451	107441502	107441622	37960	246232244	0,0,0	194326195	1,0,0	215	99	1	1	1.0,1.0,1.0	0.989,1.0,1.0	0.004	ENSG00000152404	SE_ENSG00000152404_CWF19L2_chr11_-_107433633_107433749_107428798_107429451_107441502_107441622	1437	1	FALSE
SE	37961	ENSG00000152404.16	CWF19L2	chr11	-	107439089	107439183	107433633	107433749	107441502	107441622	37961	434397422	0,0,0	361482312	0,1,1	193	99	1	1	1.0,1.0,1.0	1.0,0.996,0.994	0.003	ENSG00000152404	SE_ENSG00000152404_CWF19L2_chr11_-_107439089_107439183_107433633_107433749_107441502_107441622	2408	2	FALSE
SE	37968	ENSG00000100031.19	GGT1	chr22	+	24607953	24608023	24594810	24594886	24609964	24610033	37968	236248272	4,1,0	149211136	0,1,0	169	99	1	1	0.972,0.993,1.0	1.0,0.992,1.0	-0.009	ENSG00000100031	SE_ENSG00000100031_GGT1_chr22_+_24607953_24608023_24594810_24594886_24609964_24610033	1252	6	FALSE
SE	37969	ENSG00000100031.19	GGT1	chr22	+	24607953	24608023	24594810	24594886	24610357	24610531	37969	140121142	0,0,0	69,96,66	0,1,0	169	99	1	1	1.0,1.0,1.0	1.0,0.983,1.0	0.006	ENSG00000100031	SE_ENSG00000100031_GGT1_chr22_+_24607953_24608023_24594810_24594886_24610357_24610531	634	1	FALSE
SE	37970	ENSG00000100031.19	GGT1	chr22	+	24607953	24608023	24603146	24603527	24609964	24610033	37970	151191190	0,0,0	110,156,83	0,2,2	169	99	0.748726	1	1.0,1.0,1.0	1.0,0.979,0.96	0.02	ENSG00000100031	SE_ENSG00000100031_GGT1_chr22_+_24607953_24608023_24603146_24603527_24609964_24610033	881	4	FALSE
SE	37971	ENSG00000100031.19	GGT1	chr22	+	24607953	24608023	24603197	24603321	24609964	24610033	37971	145197198	2,1,0	120,162,84	0,0,0	169	99	1	1	0.977,0.991,1.0	1.0,1.0,1.0	-0.011	ENSG00000100031	SE_ENSG00000100031_GGT1_chr22_+_24607953_24608023_24603197_24603321_24609964_24610033	906	3	FALSE
SE	37972	ENSG00000100031.19	GGT1	chr22	+	24607953	24608023	24603197	24603321	24610357	24610531	37972	58,65,67	0,0,6	45,47,22	2,0,0	169	99	0.124885	0.963343	1.0,1.0,0.867	0.929,1.0,1.0	-0.021	ENSG00000100031	SE_ENSG00000100031_GGT1_chr22_+_24607953_24608023_24603197_24603321_24610357_24610531	304	8	FALSE
SE	37973	ENSG00000100031.19	GGT1	chr22	+	24608989	24609231	24607953	24608023	24609961	24610033	37973	37,56,54	37,58,56	43,38,27	43,27,22	341	99	0.370425	1	0.225,0.219,0.219	0.225,0.29,0.263	-0.038	ENSG00000100031	SE_ENSG00000100031_GGT1_chr22_+_24608989_24609231_24607953_24608023_24609961_24610033	255	243	FALSE
SE	37974	ENSG00000100031.19	GGT1	chr22	+	24608989	24609231	24607953	24608023	24609964	24610033	37974	47,75,64	126173170	47,43,28	105,140,88	341	99	0.461411	1	0.098,0.112,0.099	0.115,0.082,0.085	0.009	ENSG00000100031	SE_ENSG00000100031_GGT1_chr22_+_24608989_24609231_24607953_24608023_24609964_24610033	304	802	FALSE
SE	37975	ENSG00000100031.19	GGT1	chr22	+	24608989	24609231	24607953	24608023	24610249	24610531	37975	37,59,54	0,0,1	42,38,28	3,1,1	341	99	0.0215131	0.334814	1.0,1.0,0.94	0.803,0.917,0.89	0.11	ENSG00000100031	SE_ENSG00000100031_GGT1_chr22_+_24608989_24609231_24607953_24608023_24610249_24610531	258	6	FALSE
SE	37976	ENSG00000100031.19	GGT1	chr22	+	24609961	24610033	24607953	24608023	24610249	24610531	37976	148172141	0,0,1	95,110,61	3,1,1	171	99	0.556313	1	1.0,1.0,0.988	0.948,0.985,0.972	0.028	ENSG00000100031	SE_ENSG00000100031_GGT1_chr22_+_24609961_24610033_24607953_24608023_24610249_24610531	727	6	FALSE
SE	37977	ENSG00000100031.19	GGT1	chr22	+	24609961	24610033	24607953	24608023	24610357	24610531	37977	166159136	22,22,20	97,98,75	7,6,2	171	99	0.000444292	0.0260773	0.814,0.807,0.797	0.889,0.904,0.956	-0.11	ENSG00000100031	SE_ENSG00000100031_GGT1_chr22_+_24609961_24610033_24607953_24608023_24610357_24610531	731	79	TRUE
SE	37978	ENSG00000100031.19	GGT1	chr22	+	24609961	24610033	24608989	24609231	24610249	24610531	37978	123,125,99	0,3,0	58,87,48	0,0,2	171	99	1	1	1.0,0.96,1.0	1.0,1.0,0.933	0.009	ENSG00000100031	SE_ENSG00000100031_GGT1_chr22_+_24609961_24610033_24608989_24609231_24610249_24610531	540	5	FALSE
SE	37979	ENSG00000100031.19	GGT1	chr22	+	24609964	24610033	24594813	24594886	24610357	24610531	37979	132,110,97	0,0,0	60,72,54	0,1,0	168	99	1	1	1.0,1.0,1.0	1.0,0.977,1.0	0.008	ENSG00000100031	SE_ENSG00000100031_GGT1_chr22_+_24609964_24610033_24594813_24594886_24610357_24610531	525	1	FALSE
SE	37980	ENSG00000100031.19	GGT1	chr22	+	24609964	24610033	24603212	24603321	24610357	24610531	37980	130,110,97	0,0,6	60,71,54	2,0,0	168	99	0.507787	1	1.0,1.0,0.905	0.946,1.0,1.0	-0.014	ENSG00000100031	SE_ENSG00000100031_GGT1_chr22_+_24609964_24610033_24603212_24603321_24610357_24610531	522	8	FALSE
SE	37981	ENSG00000100031.19	GGT1	chr22	+	24609964	24610033	24607953	24608023	24610249	24610336	37981	205261219	0,0,1	143190116	3,1,1	168	99	0.590611	1	1.0,1.0,0.992	0.966,0.991,0.986	0.016	ENSG00000100031	SE_ENSG00000100031_GGT1_chr22_+_24609964_24610033_24607953_24608023_24610249_24610336	1134	6	FALSE
SE	37982	ENSG00000100031.19	GGT1	chr22	+	24609964	24610033	24607953	24608023	24610357	24610531	37982	233250244	22,22,20	151194130	7,6,2	168	99	7.16911073995e-05	0.0075861	0.862,0.87,0.878	0.927,0.95,0.975	-0.081	ENSG00000100031	SE_ENSG00000100031_GGT1_chr22_+_24609964_24610033_24607953_24608023_24610357_24610531	1202	79	TRUE
SE	37983	ENSG00000100031.19	GGT1	chr22	+	24609964	24610033	24608989	24609231	24610249	24610336	37983	127138108	0,3,0	62,88,47	0,0,2	168	99	1	1	1.0,0.964,1.0	1.0,1.0,0.933	0.01	ENSG00000100031	SE_ENSG00000100031_GGT1_chr22_+_24609964_24610033_24608989_24609231_24610249_24610336	570	5	FALSE
SE	37984	ENSG00000100031.19	GGT1	chr22	+	24610249	24610336	24607953	24608023	24610454	24610531	37984	46,24,38	0,1,0	17,27,13	0,0,0	186	99	1	1	1.0,0.927,1.0	1.0,1.0,1.0	-0.024	ENSG00000100031	SE_ENSG00000100031_GGT1_chr22_+_24610249_24610336_24607953_24608023_24610454_24610531	165	1	FALSE
SE	37986	ENSG00000100031.19	GGT1	chr22	+	24620912	24621070	24620327	24620520	24623106	24623256	37986	955905830	0,1,1	503645397	0,0,0	257	99	1	1	1.0,0.997,0.997	1.0,1.0,1.0	-0.002	ENSG00000100031	SE_ENSG00000100031_GGT1_chr22_+_24620912_24621070_24620327_24620520_24623106_24623256	4235	2	FALSE
SE	37989	ENSG00000290576.2	ENSG00000290576	chr12	-	100167053	100167141	100166546	100166636	100167335	100167381	37989	22,29,30	19,11,15	36,55,19	8,33,27	187	99	0.871075	1	0.38,0.583,0.514	0.704,0.469,0.271	0.011	ENSG00000290576	SE_ENSG00000290576_ENSG00000290576_chr12_-_100167053_100167141_100166546_100166636_100167335_100167381	191	113	FALSE
SE	37990	ENSG00000290576.2	ENSG00000290576	chr12	-	100167069	100167141	100166247	100166633	100167335	100167381	37990	32,38,36	5,22,9	47,77,20	16,24,7	171	99	0.855854	1	0.787,0.5,0.698	0.63,0.65,0.623	0.027	ENSG00000290576	SE_ENSG00000290576_ENSG00000290576_chr12_-_100167069_100167141_100166247_100166633_100167335_100167381	250	83	FALSE
SE	37991	ENSG00000290576.2	ENSG00000290576	chr12	-	100167069	100167141	100166546	100166636	100167335	100167381	37991	37,43,46	19,11,15	63,84,35	8,33,27	171	99	1	1	0.53,0.694,0.64	0.82,0.596,0.429	0.006	ENSG00000290576	SE_ENSG00000290576_ENSG00000290576_chr12_-_100167069_100167141_100166546_100166636_100167335_100167381	308	113	FALSE
SE	37992	ENSG00000290576.2	ENSG00000290576	chr12	-	100167549	100167639	100167335	100167443	100168451	100168633	37992	91,98,90	0,0,0	83,153,98	0,6,0	189	99	0.407076	1	1.0,1.0,1.0	1.0,0.93,1.0	0.023	ENSG00000290576	SE_ENSG00000290576_ENSG00000290576_chr12_-_100167549_100167639_100167335_100167443_100168451_100168633	613	6	FALSE
SE	37993	ENSG00000290576.2	ENSG00000290576	chr12	-	100168451	100168633	100167549	100167639	100168923	100169199	37993	130131141	3,0,3	134260160	1,0,3	281	99	0.226761	1	0.939,1.0,0.943	0.979,1.0,0.949	-0.015	ENSG00000290576	SE_ENSG00000290576_ENSG00000290576_chr12_-_100168451_100168633_100167549_100167639_100168923_100169199	956	10	FALSE
SE	37994	ENSG00000290576.2	ENSG00000290576	chr12	-	100168923	100169199	100167549	100167639	100170564	100170664	37994	137138199	2,0,0	218218173	0,3,0	375	99	1	1	0.948,1.0,1.0	1.0,0.95,1.0	-0.001	ENSG00000290576	SE_ENSG00000290576_ENSG00000290576_chr12_-_100168923_100169199_100167549_100167639_100170564_100170664	1083	5	FALSE
SE	37995	ENSG00000290576.2	ENSG00000290576	chr12	-	100170564	100170664	100168923	100169199	100170936	100170987	37995	48,39,57	0,2,0	59,70,42	3,0,0	199	99	0.868287	1	1.0,0.907,1.0	0.907,1.0,1.0	0	ENSG00000290576	SE_ENSG00000290576_ENSG00000290576_chr12_-_100170564_100170664_100168923_100169199_100170936_100170987	315	5	FALSE
SE	37996	ENSG00000290576.2	ENSG00000290576	chr12	-	100170564	100170667	100168923	100169199	100170936	100170987	37996	82,89,113	0,2,0	101,144,84	3,0,0	202	99	1	1	1.0,0.956,1.0	0.943,1.0,1.0	0.004	ENSG00000290576	SE_ENSG00000290576_ENSG00000290576_chr12_-_100170564_100170667_100168923_100169199_100170936_100170987	613	5	FALSE
SE	37998	ENSG00000290576.2	ENSG00000290576	chr12	-	100173111	100173343	100170936	100170987	100177042	100177120	37998	89108117	0,0,0	144,162,89	5,0,0	331	99	0.512291	1	1.0,1.0,1.0	0.896,1.0,1.0	0.035	ENSG00000290576	SE_ENSG00000290576_ENSG00000290576_chr12_-_100173111_100173343_100170936_100170987_100177042_100177120	709	5	FALSE
SE	37999	ENSG00000290576.2	ENSG00000290576	chr12	-	100173111	100173684	100170895	100170987	100177042	100177120	37999	229270333	0,0,0	417499226	5,0,0	672	99	0.593099	1	1.0,1.0,1.0	0.925,1.0,1.0	0.025	ENSG00000290576	SE_ENSG00000290576_ENSG00000290576_chr12_-_100173111_100173684_100170895_100170987_100177042_100177120	1974	5	FALSE
SE	38000	ENSG00000290576.2	ENSG00000290576	chr12	-	100173656	100173684	100173111	100173343	100177042	100177120	38000	15,15,20	0,1,2	19,26,20	0,3,5	127	99	0.0569341	0.602124	1.0,0.921,0.886	1.0,0.871,0.757	0.06	ENSG00000290576	SE_ENSG00000290576_ENSG00000290576_chr12_-_100173656_100173684_100173111_100173343_100177042_100177120	115	11	FALSE
SE	38001	ENSG00000290576.2	ENSG00000290576	chr12	-	100177042	100177120	100173111	100173684	100180552	100180716	38001	82,99,94	0,0,2	112,147,86	0,2,0	177	99	1	1	1.0,1.0,0.963	1.0,0.976,1.0	-0.004	ENSG00000290576	SE_ENSG00000290576_ENSG00000290576_chr12_-_100177042_100177120_100173111_100173684_100180552_100180716	620	4	FALSE
SE	38002	ENSG00000290576.2	ENSG00000290576	chr12	-	100195581	100195673	100180552	100180716	100196871	100196979	38002	44,52,29	0,0,3	55,62,35	0,0,0	191	99	0.807952	1	1.0,1.0,0.834	1.0,1.0,1.0	-0.055	ENSG00000290576	SE_ENSG00000290576_ENSG00000290576_chr12_-_100195581_100195673_100180552_100180716_100196871_100196979	277	3	FALSE
SE	38003	ENSG00000290576.2	ENSG00000290576	chr12	-	100195581	100195673	100180552	100180716	100198843	100198972	38003	29,40,26	5,8,12	39,47,27	7,16,4	191	99	0.748832	1	0.75,0.722,0.529	0.743,0.604,0.778	-0.041	ENSG00000290576	SE_ENSG00000290576_ENSG00000290576_chr12_-_100195581_100195673_100180552_100180716_100198843_100198972	208	52	FALSE
SE	38005	ENSG00000290576.2	ENSG00000290576	chr12	-	100196871	100196979	100195581	100195673	100198843	100198972	38005	19,15,14	0,0,3	28,32,18	0,0,0	207	99	0.542533	1	1.0,1.0,0.691	1.0,1.0,1.0	-0.103	ENSG00000290576	SE_ENSG00000290576_ENSG00000290576_chr12_-_100196871_100196979_100195581_100195673_100198843_100198972	126	3	FALSE
SE	38006	ENSG00000290576.2	ENSG00000290576	chr12	-	100198843	100198972	100180552	100180716	100199519	100199783	38006	11,14,22	0,1,2	27,47,10	0,2,0	228	99	0.573772	1	1.0,0.859,0.827	1.0,0.911,1.0	-0.075	ENSG00000290576	SE_ENSG00000290576_ENSG00000290576_chr12_-_100198843_100198972_100180552_100180716_100199519_100199783	131	5	FALSE
SE	38007	ENSG00000290576.2	ENSG00000290576	chr12	-	100198843	100198972	100180552	100180716	100200389	100200557	38007	9,12,19	1,0,0	21,34,7	0,0,0	228	99	1	1	0.796,1.0,1.0	1.0,1.0,1.0	-0.068	ENSG00000290576	SE_ENSG00000290576_ENSG00000290576_chr12_-_100198843_100198972_100180552_100180716_100200389_100200557	102	1	FALSE
SE	38010	ENSG00000182359.15	KBTBD3	chr11	-	106058864	106059109	106051097	106054455	106076506	106076707	38010	358386428	0,4,0	221242194	0,1,0	344	99	1	1	1.0,0.965,1.0	1.0,0.986,1.0	-0.007	ENSG00000182359	SE_ENSG00000182359_KBTBD3_chr11_-_106058864_106059109_106051097_106054455_106076506_106076707	1829	5	FALSE
SE	38012	ENSG00000182359.15	KBTBD3	chr11	-	106076506	106076707	106058864	106059109	106077311	106077347	38012	164180144	31,28,27	123,105,81	11,22,12	300	99	0.386503	1	0.636,0.68,0.638	0.787,0.612,0.69	-0.045	ENSG00000182359	SE_ENSG00000182359_KBTBD3_chr11_-_106076506_106076707_106058864_106059109_106077311_106077347	797	131	FALSE
SE	38013	ENSG00000100867.15	DHRS2	chr14	+	23638826	23639004	23636363	23636772	23639178	23639356	38013	57,88,83	0,0,0	45,96,59	0,0,1	277	99	1	1	1.0,1.0,1.0	1.0,1.0,0.955	0.015	ENSG00000100867	SE_ENSG00000100867_DHRS2_chr14_+_23638826_23639004_23636363_23636772_23639178_23639356	428	1	FALSE
SE	38019	ENSG00000204397.11	CARD16	chr11	-	105043482	105043545	105041562	105041719	105044391	105044658	38019	35,43,50	11,13,10	18,26,27	10,10,5	162	99	0.465618	1	0.66,0.669,0.753	0.524,0.614,0.767	0.059	ENSG00000204397	SE_ENSG00000204397_CARD16_chr11_-_105043482_105043545_105041562_105041719_105044391_105044658	199	59	FALSE
SE	38020	ENSG00000126249.8	PDCD2L	chr19	+	34404929	34404990	34404648	34404815	34409160	34409510	38020	47,46,28	0,0,0	29,67,42	0,0,1	160	99	1	1	1.0,1.0,1.0	1.0,1.0,0.963	0.012	ENSG00000126249	SE_ENSG00000126249_PDCD2L_chr19_+_34404929_34404990_34404648_34404815_34409160_34409510	259	1	FALSE
SE	38021	ENSG00000126249.8	PDCD2L	chr19	+	34409160	34409510	34404648	34404990	34413736	34413847	38021	251331231	0,1,0	221326242	0,0,0	449	99	1	1	1.0,0.986,1.0	1.0,1.0,1.0	-0.005	ENSG00000126249	SE_ENSG00000126249_PDCD2L_chr19_+_34409160_34409510_34404648_34404990_34413736_34413847	1602	1	FALSE
SE	38023	ENSG00000126249.8	PDCD2L	chr19	+	34421518	34421667	34413736	34413847	34425989	34426150	38023	166188201	2,0,0	166183143	0,0,0	248	99	1	1	0.971,1.0,1.0	1.0,1.0,1.0	-0.01	ENSG00000126249	SE_ENSG00000126249_PDCD2L_chr19_+_34421518_34421667_34413736_34413847_34425989_34426150	1047	2	FALSE
SE	38035	ENSG00000196954.14	CASP4	chr11	-	104950924	104951098	104949401	104949777	104954746	104955001	38035	285310321	0,3,6	206249182	0,0,0	273	99	0.2235	1	1.0,0.974,0.951	1.0,1.0,1.0	-0.025	ENSG00000196954	SE_ENSG00000196954_CASP4_chr11_-_104950924_104951098_104949401_104949777_104954746_104955001	1553	9	FALSE
SE	38036	ENSG00000196954.14	CASP4	chr11	-	104951895	104952005	104950924	104951098	104954746	104955001	38036	369415441	0,2,0	224290199	0,0,0	209	99	1	1	1.0,0.99,1.0	1.0,1.0,1.0	-0.003	ENSG00000196954	SE_ENSG00000196954_CASP4_chr11_-_104951895_104952005_104950924_104951098_104954746_104955001	1938	2	FALSE
SE	38037	ENSG00000196954.14	CASP4	chr11	-	104951895	104952063	104950924	104951098	104954746	104955001	38037	203216262	0,2,0	123164106	0,0,0	267	99	1	1	1.0,0.976,1.0	1.0,1.0,1.0	-0.008	ENSG00000196954	SE_ENSG00000196954_CASP4_chr11_-_104951895_104952063_104950924_104951098_104954746_104955001	1074	2	FALSE
SE	38038	ENSG00000196954.14	CASP4	chr11	-	104968518	104968728	104954746	104955001	104969249	104969366	38038	101127142	0,0,0	89,97,69	0,2,0	309	99	1	1	1.0,1.0,1.0	1.0,0.94,1.0	0.02	ENSG00000196954	SE_ENSG00000196954_CASP4_chr11_-_104968518_104968728_104954746_104955001_104969249_104969366	625	2	FALSE
SE	38108	ENSG00000187240.17	DYNC2H1	chr11	+	103128909	103129005	103125099	103125295	103133554	103133707	38108	43,93,63	0,0,0	45,102,67	1,1,0	195	99	1	1	1.0,1.0,1.0	0.958,0.981,1.0	0.02	ENSG00000187240	SE_ENSG00000187240_DYNC2H1_chr11_+_103128909_103129005_103125099_103125295_103133554_103133707	413	2	FALSE
SE	38110	ENSG00000187240.17	DYNC2H1	chr11	+	103135494	103135634	103134320	103134419	103143267	103143395	38110	48,66,50	0,0,0	34,74,34	0,0,2	239	99	1	1	1.0,1.0,1.0	1.0,1.0,0.876	0.041	ENSG00000187240	SE_ENSG00000187240_DYNC2H1_chr11_+_103135494_103135634_103134320_103134419_103143267_103143395	306	2	FALSE
SE	38111	ENSG00000187240.17	DYNC2H1	chr11	+	103135701	103135948	103135494	103135634	103143267	103143395	38111	49,54,129	0,6,0	58,113,73	0,4,0	346	99	0.303185	1	1.0,0.72,1.0	1.0,0.89,1.0	-0.057	ENSG00000187240	SE_ENSG00000187240_DYNC2H1_chr11_+_103135701_103135948_103135494_103135634_103143267_103143395	476	10	FALSE
SE	38112	ENSG00000187240.17	DYNC2H1	chr11	+	103135719	103135948	103135494	103135634	103143267	103143395	38112	94,90,197	0,6,0	76163111	0,4,0	328	99	0.573597	1	1.0,0.819,1.0	1.0,0.925,1.0	-0.035	ENSG00000187240	SE_ENSG00000187240_DYNC2H1_chr11_+_103135719_103135948_103135494_103135634_103143267_103143395	731	10	FALSE
SE	38113	ENSG00000187240.17	DYNC2H1	chr11	+	103135866	103135948	103134320	103134419	103143267	103143395	38113	16,17,63	0,0,0	30,51,24	0,0,2	181	99	1	1	1.0,1.0,1.0	1.0,1.0,0.868	0.044	ENSG00000187240	SE_ENSG00000187240_DYNC2H1_chr11_+_103135866_103135948_103134320_103134419_103143267_103143395	201	2	FALSE
SE	38114	ENSG00000187240.17	DYNC2H1	chr11	+	103135866	103135948	103135494	103135634	103143267	103143395	38114	17,17,65	0,6,0	30,51,24	0,4,0	181	99	0.201392	1	1.0,0.608,1.0	1.0,0.875,1.0	-0.089	ENSG00000187240	SE_ENSG00000187240_DYNC2H1_chr11_+_103135866_103135948_103135494_103135634_103143267_103143395	204	10	FALSE
SE	38115	ENSG00000187240.17	DYNC2H1	chr11	+	103158676	103158809	103156387	103156770	103158909	103159027	38115	91,76,138	0,0,0	67,66,53	0,0,1	232	99	1	1	1.0,1.0,1.0	1.0,1.0,0.958	0.014	ENSG00000187240	SE_ENSG00000187240_DYNC2H1_chr11_+_103158676_103158809_103156387_103156770_103158909_103159027	491	1	FALSE
SE	38116	ENSG00000187240.17	DYNC2H1	chr11	+	103191516	103191619	103189671	103189816	103192117	103192264	38116	44,68,99	1,0,0	42,68,50	0,0,0	202	99	1	1	0.956,1.0,1.0	1.0,1.0,1.0	-0.015	ENSG00000187240	SE_ENSG00000187240_DYNC2H1_chr11_+_103191516_103191619_103189671_103189816_103192117_103192264	371	1	FALSE
SE	38117	ENSG00000187240.17	DYNC2H1	chr11	+	103220622	103220783	103219914	103220028	103222029	103222153	38117	260197368	0,3,0	216229188	0,0,0	260	99	1	1	1.0,0.962,1.0	1.0,1.0,1.0	-0.013	ENSG00000187240	SE_ENSG00000187240_DYNC2H1_chr11_+_103220622_103220783_103219914_103220028_103222029_103222153	1458	3	FALSE
SE	38118	ENSG00000187240.17	DYNC2H1	chr11	+	103241526	103241547	103236429	103236539	103243692	103243791	38118	0,0,0	87,89,127	0,1,0	65,78,61	120	99	1	1	0.0,0.0,0.0	0.0,0.01,0.0	-0.003	ENSG00000187240	SE_ENSG00000187240_DYNC2H1_chr11_+_103241526_103241547_103236429_103236539_103243692_103243791	1	507	FALSE
SE	38119	ENSG00000187240.17	DYNC2H1	chr11	+	103286254	103286386	103283007	103283085	103287532	103287605	38119	201207217	0,1,0	141192137	0,0,0	231	99	1	1	1.0,0.989,1.0	1.0,1.0,1.0	-0.004	ENSG00000187240	SE_ENSG00000187240_DYNC2H1_chr11_+_103286254_103286386_103283007_103283085_103287532_103287605	1095	1	FALSE
SE	38120	ENSG00000187240.17	DYNC2H1	chr11	+	103287532	103287605	103286254	103286386	103303092	103303253	38120	133180198	0,0,0	128153119	2,2,0	172	99	1	1	1.0,1.0,1.0	0.974,0.978,1.0	0.016	ENSG00000187240	SE_ENSG00000187240_DYNC2H1_chr11_+_103287532_103287605_103286254_103286386_103303092_103303253	911	4	FALSE
SE	38121	ENSG00000187240.17	DYNC2H1	chr11	+	103316544	103316620	103311877	103312033	103321028	103321237	38121	120134200	2,0,1	131160123	1,0,0	175	99	1	1	0.971,1.0,0.991	0.987,1.0,1.0	-0.008	ENSG00000187240	SE_ENSG00000187240_DYNC2H1_chr11_+_103316544_103316620_103311877_103312033_103321028_103321237	868	4	FALSE
SE	38122	ENSG00000187240.17	DYNC2H1	chr11	+	103358242	103358359	103259887	103259977	103435942	103436032	38122	20,27,40	0,0,0	27,37,28	0,0,1	216	99	1	1	1.0,1.0,1.0	1.0,1.0,0.928	0.024	ENSG00000187240	SE_ENSG00000187240_DYNC2H1_chr11_+_103358242_103358359_103259887_103259977_103435942_103436032	179	1	FALSE
SE	38123	ENSG00000187240.17	DYNC2H1	chr11	+	103358242	103358359	103323885	103323990	103399662	103399872	38123	285264296	3,1,0	185247196	2,0,0	216	99	1	1	0.978,0.992,1.0	0.977,1.0,1.0	-0.002	ENSG00000187240	SE_ENSG00000187240_DYNC2H1_chr11_+_103358242_103358359_103323885_103323990_103399662_103399872	1473	6	FALSE
SE	38124	ENSG00000187240.17	DYNC2H1	chr11	+	103358242	103358359	103323885	103323990	103435942	103436032	38124	107121134	0,1,0	82,110,91	0,0,0	216	99	1	1	1.0,0.982,1.0	1.0,1.0,1.0	-0.006	ENSG00000187240	SE_ENSG00000187240_DYNC2H1_chr11_+_103358242_103358359_103323885_103323990_103435942_103436032	645	1	FALSE
SE	38125	ENSG00000187240.17	DYNC2H1	chr11	+	103399662	103399872	103323885	103323990	103435942	103436032	38125	227278283	0,1,0	169232204	0,0,0	309	99	1	1	1.0,0.989,1.0	1.0,1.0,1.0	-0.004	ENSG00000187240	SE_ENSG00000187240_DYNC2H1_chr11_+_103399662_103399872_103323885_103323990_103435942_103436032	1393	1	FALSE
SE	38126	ENSG00000187240.17	DYNC2H1	chr11	+	103399662	103399872	103358242	103358359	103435942	103436032	38126	404425457	2,5,12	281372317	11,3,8	309	99	0.18748	1	0.985,0.965,0.924	0.891,0.975,0.927	0.027	ENSG00000187240	SE_ENSG00000187240_DYNC2H1_chr11_+_103399662_103399872_103358242_103358359_103435942_103436032	2256	41	FALSE
SE	38127	ENSG00000137692.12	DCUN1D5	chr11	-	103064274	103064377	103050685	103062414	103066268	103066373	38127	113012951307	0,0,1	100412501094	0,0,0	202	99	1	1	1.0,1.0,0.998	1.0,1.0,1.0	-0.001	ENSG00000137692	SE_ENSG00000137692_DCUN1D5_chr11_-_103064274_103064377_103050685_103062414_103066268_103066373	7080	1	FALSE
SE	38128	ENSG00000137692.12	DCUN1D5	chr11	-	103066268	103066373	103064274	103064377	103066458	103066567	38128	127413551418	0,0,0	103513241043	1,0,0	204	99	1	1	1.0,1.0,1.0	0.998,1.0,1.0	0.001	ENSG00000137692	SE_ENSG00000137692_DCUN1D5_chr11_-_103066268_103066373_103064274_103064377_103066458_103066567	7449	1	FALSE
SE	38129	ENSG00000137692.12	DCUN1D5	chr11	-	103079908	103079997	103066458	103066567	103082747	103082839	38129	0,0,2	413431436	1,4,4	354455326	188	99	1	1	0.0,0.0,0.002	0.001,0.005,0.006	-0.003	ENSG00000137692	SE_ENSG00000137692_DCUN1D5_chr11_-_103079908_103079997_103066458_103066567_103082747_103082839	11	2415	FALSE
SE	38130	ENSG00000137692.12	DCUN1D5	chr11	-	103082747	103082839	103066458	103066567	103083255	103083326	38130	124811871253	42,59,38	10761389955	32,37,21	191	99	0.0211474	0.331184	0.939,0.912,0.945	0.946,0.951,0.959	-0.02	ENSG00000137692	SE_ENSG00000137692_DCUN1D5_chr11_-_103082747_103082839_103066458_103066567_103083255_103083326	7108	229	FALSE
SE	38131	ENSG00000137692.12	DCUN1D5	chr11	-	103083255	103083326	103066458	103066567	103089226	103089318	38131	529604561	1,0,0	399599420	0,0,0	170	99	1	1	0.997,1.0,1.0	1.0,1.0,1.0	-0.001	ENSG00000137692	SE_ENSG00000137692_DCUN1D5_chr11_-_103083255_103083326_103066458_103066567_103089226_103089318	3112	1	FALSE
SE	38132	ENSG00000137692.12	DCUN1D5	chr11	-	103083255	103083326	103066458	103066567	103091786	103092154	38132	37,48,40	0,1,0	31,34,17	0,2,0	170	99	1	1	1.0,0.965,1.0	1.0,0.908,1.0	0.019	ENSG00000137692	SE_ENSG00000137692_DCUN1D5_chr11_-_103083255_103083326_103066458_103066567_103091786_103092154	207	3	FALSE
SE	38133	ENSG00000137692.12	DCUN1D5	chr11	-	103089226	103089318	103066458	103066567	103091786	103092148	38133	444528496	0,1,0	343568429	0,2,0	191	99	1	1	1.0,0.996,1.0	1.0,0.993,1.0	0.001	ENSG00000137692	SE_ENSG00000137692_DCUN1D5_chr11_-_103089226_103089318_103066458_103066567_103091786_103092148	2808	3	FALSE
SE	38134	ENSG00000137692.12	DCUN1D5	chr11	-	103089226	103089318	103083255	103083326	103091683	103091861	38134	646661642	0,0,0	501733508	0,1,2	191	99	1	1	1.0,1.0,1.0	1.0,0.997,0.992	0.004	ENSG00000137692	SE_ENSG00000137692_DCUN1D5_chr11_-_103089226_103089318_103083255_103083326_103091683_103091861	3691	3	FALSE
SE	38135	ENSG00000137692.12	DCUN1D5	chr11	-	103089226	103089318	103083255	103083326	103091786	103092148	38135	108211901132	6,7,5	8391298932	6,1,1	191	99	1	1	0.989,0.989,0.992	0.986,0.999,0.998	-0.004	ENSG00000137692	SE_ENSG00000137692_DCUN1D5_chr11_-_103089226_103089318_103083255_103083326_103091786_103092148	6473	26	FALSE
SE	38136	ENSG00000124209.4	RAB22A	chr20	+	58343717	58343799	58311042	58311122	58353272	58353344	38136	638731757	22,25,27	574830578	24,38,27	181	99	0.15534	1	0.941,0.941,0.939	0.929,0.923,0.921	0.016	ENSG00000124209	SE_ENSG00000124209_RAB22A_chr20_+_58343717_58343799_58311042_58311122_58353272_58353344	4108	163	FALSE
SE	38137	ENSG00000124209.4	RAB22A	chr20	+	58343717	58343799	58311042	58311122	58353431	58353538	38137	299325332	0,4,0	242343251	1,9,2	181	99	0.0771417	0.725164	1.0,0.978,1.0	0.993,0.954,0.986	0.015	ENSG00000124209	SE_ENSG00000124209_RAB22A_chr20_+_58343717_58343799_58311042_58311122_58353431_58353538	1792	16	FALSE
SE	38138	ENSG00000124209.4	RAB22A	chr20	+	58353272	58353344	58311042	58311122	58353431	58353538	38138	306322325	0,4,0	285378300	1,9,2	171	99	0.218087	1	1.0,0.979,1.0	0.994,0.96,0.989	0.012	ENSG00000124209	SE_ENSG00000124209_RAB22A_chr20_+_58353272_58353344_58311042_58311122_58353431_58353538	1916	16	FALSE
SE	38139	ENSG00000124209.4	RAB22A	chr20	+	58353272	58353344	58343717	58343799	58353431	58353538	38139	637707725	18,12,7	588817605	5,14,3	171	99	0.0573171	0.604572	0.953,0.972,0.984	0.986,0.971,0.992	-0.013	ENSG00000124209	SE_ENSG00000124209_RAB22A_chr20_+_58353272_58353344_58343717_58343799_58353431_58353538	4079	59	FALSE
SE	38140	ENSG00000124209.4	RAB22A	chr20	+	58353431	58353538	58311042	58311122	58359605	58367507	38140	71,78,85	1,0,0	61,100,52	0,0,0	206	99	1	1	0.972,1.0,1.0	1.0,1.0,1.0	-0.009	ENSG00000124209	SE_ENSG00000124209_RAB22A_chr20_+_58353431_58353538_58311042_58311122_58359605_58367507	447	1	FALSE
SE	38141	ENSG00000124209.4	RAB22A	chr20	+	58354155	58354265	58353431	58353538	58359605	58367507	38141	104910781263	0,9,4	9981320926	2,6,4	209	99	1	1	1.0,0.983,0.993	0.996,0.99,0.991	0	ENSG00000124209	SE_ENSG00000124209_RAB22A_chr20_+_58354155_58354265_58353431_58353538_58359605_58367507	6634	25	FALSE
SE	38142	ENSG00000110395.8	CBL	chr11	+	119232447	119232695	119206297	119206612	119271734	119271881	38142	248204254	0,4,1	189324185	2,6,5	347	99	0.0202795	0.321939	1.0,0.936,0.986	0.964,0.939,0.913	0.035	ENSG00000110395	SE_ENSG00000110395_CBL_chr11_+_119232447_119232695_119206297_119206612_119271734_119271881	1404	18	FALSE
SE	38143	ENSG00000110395.8	CBL	chr11	+	119275996	119276134	119274831	119274953	119277756	119277844	38143	134134166	0,0,0	95207132	7,0,0	237	99	0.142453	1	1.0,1.0,1.0	0.85,1.0,1.0	0.05	ENSG00000110395	SE_ENSG00000110395_CBL_chr11_+_119275996_119276134_119274831_119274953_119277756_119277844	868	7	FALSE
SE	38145	ENSG00000110395.8	CBL	chr11	+	119297383	119297481	119296917	119297034	119298357	119298540	38145	111148145	0,0,0	96,209,91	0,0,1	197	99	1	1	1.0,1.0,1.0	1.0,1.0,0.979	0.007	ENSG00000110395	SE_ENSG00000110395_CBL_chr11_+_119297383_119297481_119296917_119297034_119298357_119298540	800	1	FALSE
SE	38149	ENSG00000152137.8	HSPB8	chr12	+	119187024	119187088	119178930	119179679	119193698	119193943	38149	107211551269	0,0,2	525750551	1,0,0	163	99	1	1	1.0,1.0,0.997	0.997,1.0,1.0	0	ENSG00000152137	SE_ENSG00000152137_HSPB8_chr12_+_119187024_119187088_119178930_119179679_119193698_119193943	5322	3	FALSE
SE	38150	ENSG00000152137.8	HSPB8	chr12	+	119187191	119187321	119187024	119187088	119193698	119193858	38150	1,2,0	763863929	2,1,1	356533391	229	99	1	1	0.001,0.001,0.0	0.002,0.001,0.001	-0.001	ENSG00000152137	SE_ENSG00000152137_HSPB8_chr12_+_119187191_119187321_119187024_119187088_119193698_119193858	7	3835	FALSE
SE	38151	ENSG00000152137.8	HSPB8	chr12	+	119187208	119187321	119187024	119187088	119193698	119193858	38151	0,1,0	763863929	0,1,0	356533391	212	99	1	1	0.0,0.001,0.0	0.0,0.001,0.0	0	ENSG00000152137	SE_ENSG00000152137_HSPB8_chr12_+_119187208_119187321_119187024_119187088_119193698_119193858	2	3835	FALSE
SE	38152	ENSG00000152137.8	HSPB8	chr12	+	119187249	119187321	119187024	119187088	119193698	119193858	38152	0,1,0	763863929	0,1,0	356533391	171	99	1	1	0.0,0.001,0.0	0.0,0.001,0.0	0	ENSG00000152137	SE_ENSG00000152137_HSPB8_chr12_+_119187249_119187321_119187024_119187088_119193698_119193858	2	3835	FALSE
SE	38154	ENSG00000152558.15	TMEM123	chr11	-	102401538	102401692	102396331	102398891	102401915	102402206	38154	397939024389	0,0,0	392451783596	1,0,0	253	99	1	1	1.0,1.0,1.0	0.999,1.0,1.0	0	ENSG00000152558	SE_ENSG00000152558_TMEM123_chr11_-_102401538_102401692_102396331_102398891_102401915_102402206	24968	1	FALSE
SE	38155	ENSG00000152558.15	TMEM123	chr11	-	102448235	102448375	102402098	102402206	102448811	102448868	38155	3,5,3	98611191199	0,4,4	11251371944	239	99	1	1	0.001,0.002,0.001	0.0,0.001,0.002	0	ENSG00000152558	SE_ENSG00000152558_TMEM123_chr11_-_102448235_102448375_102402098_102402206_102448811_102448868	19	6744	FALSE
SE	38157	ENSG00000023445.17	BIRC3	chr11	+	102319876	102320006	102317483	102317571	102321836	102325362	38157	4,11,10	27,45,24	10,12,13	38,41,29	229	99	0.424623	1	0.06,0.096,0.153	0.102,0.112,0.162	-0.022	ENSG00000023445	SE_ENSG00000023445_BIRC3_chr11_+_102319876_102320006_102317483_102317571_102321836_102325362	60	204	FALSE
SE	38159	ENSG00000023445.17	BIRC3	chr11	+	102321836	102325362	102317483	102317571	102325465	102325565	38159	255729272888	0,0,0	246533632344	0,0,1	3625	99	1	1	1.0,1.0,1.0	1.0,1.0,0.985	0.005	ENSG00000023445	SE_ENSG00000023445_BIRC3_chr11_+_102321836_102325362_102317483_102317571_102325465_102325565	16544	1	FALSE
SE	38160	ENSG00000023445.17	BIRC3	chr11	+	102326728	102326851	102325465	102325565	102328051	102328130	38160	2,1,0	106163114	0,1,5	91154130	222	99	1	1	0.008,0.003,0.0	0.0,0.003,0.017	-0.003	ENSG00000023445	SE_ENSG00000023445_BIRC3_chr11_+_102326728_102326851_102325465_102325565_102328051_102328130	9	758	FALSE
SE	38161	ENSG00000023445.17	BIRC3	chr11	+	102335965	102336220	102330998	102331241	102336759	102336801	38161	479481499	0,0,0	459470356	0,2,3	354	99	1	1	1.0,1.0,1.0	1.0,0.985,0.971	0.015	ENSG00000023445	SE_ENSG00000023445_BIRC3_chr11_+_102335965_102336220_102330998_102331241_102336759_102336801	2744	5	FALSE
SE	38164	ENSG00000137693.14	YAP1	chr11	+	102162455	102162571	102114143	102114394	102186017	102186131	38164	150916341799	0,0,0	129118201151	0,0,2	215	99	1	1	1.0,1.0,1.0	1.0,1.0,0.996	0.001	ENSG00000137693	SE_ENSG00000137693_YAP1_chr11_+_102162455_102162571_102114143_102114394_102186017_102186131	9204	2	FALSE
SE	38165	ENSG00000137693.14	YAP1	chr11	+	102186017	102186131	102162455	102162571	102205892	102206074	38165	143414951615	85101105	12231585973	57,120,52	213	99	0.536861	1	0.887,0.873,0.877	0.909,0.86,0.897	-0.01	ENSG00000137693	SE_ENSG00000137693_YAP1_chr11_+_102186017_102186131_102162455_102162571_102205892_102206074	8325	520	FALSE
SE	38166	ENSG00000137693.14	YAP1	chr11	+	102209516	102209564	102205892	102206074	102223621	102223752	38166	610606652	194223201	469610392	169245162	147	99	0.114251	0.912743	0.679,0.647,0.686	0.651,0.626,0.62	0.038	ENSG00000137693	SE_ENSG00000137693_YAP1_chr11_+_102209516_102209564_102205892_102206074_102223621_102223752	3339	1194	FALSE
SE	38167	ENSG00000137693.14	YAP1	chr11	+	102209516	102209564	102205892	102206074	102229701	102230152	38167	156143147	0,0,0	120158116	1,0,0	147	99	1	1	1.0,1.0,1.0	0.988,1.0,1.0	0.004	ENSG00000137693	SE_ENSG00000137693_YAP1_chr11_+_102209516_102209564_102205892_102206074_102229701_102230152	840	1	FALSE
SE	38168	ENSG00000137693.14	YAP1	chr11	+	102209516	102209564	102205892	102206086	102223621	102223752	38168	373402459	43,45,62	286404232	44,61,36	147	99	0.124138	0.960705	0.854,0.857,0.833	0.814,0.817,0.813	0.033	ENSG00000137693	SE_ENSG00000137693_YAP1_chr11_+_102209516_102209564_102205892_102206086_102223621_102223752	2156	291	FALSE
SE	38169	ENSG00000137693.14	YAP1	chr11	+	102209516	102209564	102205892	102206086	102229701	102230152	38169	71,63,67	0,2,0	49,64,35	0,0,0	147	99	1	1	1.0,0.955,1.0	1.0,1.0,1.0	-0.015	ENSG00000137693	SE_ENSG00000137693_YAP1_chr11_+_102209516_102209564_102205892_102206086_102229701_102230152	349	2	FALSE
SE	38170	ENSG00000137693.14	YAP1	chr11	+	102223621	102223752	102205892	102206074	102229701	102229940	38170	585614607	0,0,0	487611455	1,0,0	230	99	1	1	1.0,1.0,1.0	0.995,1.0,1.0	0.002	ENSG00000137693	SE_ENSG00000137693_YAP1_chr11_+_102223621_102223752_102205892_102206074_102229701_102229940	3359	1	FALSE
SE	38171	ENSG00000137693.14	YAP1	chr11	+	102223621	102223752	102205892	102206086	102229701	102229940	38171	434436468	0,2,0	362427329	0,0,0	230	99	1	1	1.0,0.989,1.0	1.0,1.0,1.0	-0.004	ENSG00000137693	SE_ENSG00000137693_YAP1_chr11_+_102223621_102223752_102205892_102206086_102229701_102229940	2456	2	FALSE
SE	38172	ENSG00000137693.14	YAP1	chr11	+	102223621	102223752	102209516	102209564	102229701	102229940	38172	907922993	0,2,0	722869610	2,0,0	230	99	1	1	1.0,0.995,1.0	0.994,1.0,1.0	0	ENSG00000137693	SE_ENSG00000137693_YAP1_chr11_+_102223621_102223752_102209516_102209564_102229701_102229940	5023	4	FALSE
SE	38173	ENSG00000137693.14	YAP1	chr11	+	102227468	102227581	102223621	102223752	102229701	102229940	38173	198020542158	0,1,0	156221301432	0,6,0	212	99	1	1	1.0,0.999,1.0	1.0,0.994,1.0	0.002	ENSG00000137693	SE_ENSG00000137693_YAP1_chr11_+_102227468_102227581_102223621_102223752_102229701_102229940	11316	7	FALSE
SE	38174	ENSG00000108509.21	CAMTA2	chr17	-	4969499	4969520	4969149	4969337	4969629	4969701	38174	2,1,2	149193214	2,0,2	132146112	120	99	1	1	0.011,0.004,0.008	0.012,0.0,0.015	-0.001	ENSG00000108509	SE_ENSG00000108509_CAMTA2_chr17_-_4969499_4969520_4969149_4969337_4969629_4969701	9	946	FALSE
SE	38175	ENSG00000108509.21	CAMTA2	chr17	-	4972231	4972536	4970339	4970536	4972768	4972793	38175	486563487	0,4,2	382466295	1,11,4	404	99	0.00235885	0.0799049	1.0,0.972,0.984	0.989,0.912,0.948	0.036	ENSG00000108509	SE_ENSG00000108509_CAMTA2_chr17_-_4972231_4972536_4970339_4970536_4972768_4972793	2679	22	FALSE
SE	38176	ENSG00000108509.21	CAMTA2	chr17	-	4973584	4973769	4973174	4973253	4974384	4974500	38176	375411429	0,2,0	225339224	1,1,1	284	99	1	1	1.0,0.986,1.0	0.987,0.992,0.987	0.007	ENSG00000108509	SE_ENSG00000108509_CAMTA2_chr17_-_4973584_4973769_4973174_4973253_4974384_4974500	2003	5	FALSE
SE	38177	ENSG00000108509.21	CAMTA2	chr17	-	4979683	4980621	4978503	4978630	4981224	4981359	38177	107312911339	1,0,0	7341188630	0,0,0	1037	99	1	1	0.99,1.0,1.0	1.0,1.0,1.0	-0.003	ENSG00000108509	SE_ENSG00000108509_CAMTA2_chr17_-_4979683_4980621_4978503_4978630_4981224_4981359	6255	1	FALSE
SE	38178	ENSG00000108509.21	CAMTA2	chr17	-	4981677	4981742	4981224	4981359	4982088	4982227	38178	98183176	1,0,0	88,92,70	0,0,0	164	99	1	1	0.983,1.0,1.0	1.0,1.0,1.0	-0.006	ENSG00000108509	SE_ENSG00000108509_CAMTA2_chr17_-_4981677_4981742_4981224_4981359_4982088_4982227	707	1	FALSE
SE	38179	ENSG00000108509.21	CAMTA2	chr17	-	4981677	4981742	4981224	4981359	4982756	4982892	38179	111195191	0,0,2	100,108,74	1,1,0	164	99	1	1	1.0,1.0,0.983	0.984,0.985,1.0	0.005	ENSG00000108509	SE_ENSG00000108509_CAMTA2_chr17_-_4981677_4981742_4981224_4981359_4982756_4982892	779	4	FALSE
SE	38180	ENSG00000108509.21	CAMTA2	chr17	-	4981677	4981831	4981224	4981359	4982088	4982160	38180	304445470	1,0,0	243288189	0,0,0	253	99	1	1	0.992,1.0,1.0	1.0,1.0,1.0	-0.003	ENSG00000108509	SE_ENSG00000108509_CAMTA2_chr17_-_4981677_4981831_4981224_4981359_4982088_4982160	1939	1	FALSE
SE	38181	ENSG00000108509.21	CAMTA2	chr17	-	4981677	4981831	4981224	4981359	4982756	4982892	38181	212360346	0,0,2	174215178	1,1,0	253	99	1	1	1.0,1.0,0.985	0.986,0.988,1.0	0.004	ENSG00000108509	SE_ENSG00000108509_CAMTA2_chr17_-_4981677_4981831_4981224_4981359_4982756_4982892	1485	4	FALSE
SE	38182	ENSG00000108509.21	CAMTA2	chr17	-	4982088	4982160	4981224	4981359	4982756	4982892	38182	80,90,108	0,0,2	72,61,37	1,1,0	171	99	1	1	1.0,1.0,0.969	0.977,0.972,1.0	0.007	ENSG00000108509	SE_ENSG00000108509_CAMTA2_chr17_-_4982088_4982160_4981224_4981359_4982756_4982892	448	4	FALSE
SE	38183	ENSG00000108509.21	CAMTA2	chr17	-	4982088	4982160	4981677	4981831	4982756	4982892	38183	182199270	19,31,46	153,155,77	19,29,30	171	99	0.150937	1	0.847,0.788,0.773	0.823,0.756,0.598	0.077	ENSG00000108509	SE_ENSG00000108509_CAMTA2_chr17_-_4982088_4982160_4981677_4981831_4982756_4982892	1036	174	FALSE
SE	38184	ENSG00000108509.21	CAMTA2	chr17	-	4982088	4982175	4981224	4981359	4982756	4982892	38184	9,2,16	0,0,2	10,15,14	1,1,0	186	99	1	1	1.0,1.0,0.81	0.842,0.889,1.0	0.026	ENSG00000108509	SE_ENSG00000108509_CAMTA2_chr17_-_4982088_4982175_4981224_4981359_4982756_4982892	66	4	FALSE
SE	38185	ENSG00000108509.21	CAMTA2	chr17	-	4982088	4982175	4981677	4981831	4982756	4982892	38185	89,84,145	19,31,46	71,95,44	19,29,30	186	99	0.375009	1	0.714,0.591,0.627	0.665,0.636,0.438	0.064	ENSG00000108509	SE_ENSG00000108509_CAMTA2_chr17_-_4982088_4982175_4981677_4981831_4982756_4982892	528	174	FALSE
SE	38186	ENSG00000108509.21	CAMTA2	chr17	-	4982088	4982227	4981224	4981359	4982756	4982892	38186	22,14,16	0,0,2	16,14,8	1,1,0	238	99	1	1	1.0,1.0,0.769	0.869,0.853,1.0	0.016	ENSG00000108509	SE_ENSG00000108509_CAMTA2_chr17_-_4982088_4982227_4981224_4981359_4982756_4982892	90	4	FALSE
SE	38187	ENSG00000108509.21	CAMTA2	chr17	-	4982088	4982227	4981677	4981742	4982756	4982892	38187	22,14,16	16,13,16	16,15,8	12,17,4	238	99	0.867894	1	0.364,0.309,0.294	0.357,0.268,0.454	-0.037	ENSG00000108509	SE_ENSG00000108509_CAMTA2_chr17_-_4982088_4982227_4981677_4981742_4982756_4982892	91	78	FALSE
SE	38188	ENSG00000108509.21	CAMTA2	chr17	-	4982088	4982227	4981677	4981831	4982756	4982892	38188	102,97,142	19,31,46	78,91,37	19,29,30	238	99	0.241107	1	0.691,0.566,0.562	0.631,0.566,0.339	0.094	ENSG00000108509	SE_ENSG00000108509_CAMTA2_chr17_-_4982088_4982227_4981677_4981831_4982756_4982892	547	174	FALSE
SE	38189	ENSG00000108509.21	CAMTA2	chr17	-	4985879	4985983	4982975	4983043	4986191	4986213	38189	150126163	0,0,3	74,123,87	0,0,0	203	99	1	1	1.0,1.0,0.964	1.0,1.0,1.0	-0.012	ENSG00000108509	SE_ENSG00000108509_CAMTA2_chr17_-_4985879_4985983_4982975_4983043_4986191_4986213	723	3	FALSE
SE	38191	ENSG00000137691.13	CFAP300	chr11	+	102058879	102058955	102047467	102047896	102075872	102076111	38191	66,71,73	0,1,0	57,54,38	0,0,2	175	99	1	1	1.0,0.976,1.0	1.0,1.0,0.915	0.02	ENSG00000137691	SE_ENSG00000137691_CFAP300_chr11_+_102058879_102058955_102047467_102047896_102075872_102076111	359	3	FALSE
SE	38192	ENSG00000137691.13	CFAP300	chr11	+	102066484	102066651	102058879	102058955	102075872	102076045	38192	178216178	2,8,1	148188141	8,7,2	266	99	0.084899	0.769174	0.971,0.909,0.985	0.873,0.909,0.963	0.04	ENSG00000137691	SE_ENSG00000137691_CFAP300_chr11_+_102066484_102066651_102058879_102058955_102075872_102076045	1049	28	FALSE
SE	38193	ENSG00000137691.13	CFAP300	chr11	+	102066484	102066651	102058879	102058955	102081214	102081281	38193	101129115	4,6,3	108,126,93	1,4,2	266	99	0.142678	1	0.904,0.889,0.934	0.976,0.921,0.945	-0.038	ENSG00000137691	SE_ENSG00000137691_CFAP300_chr11_+_102066484_102066651_102058879_102058955_102081214_102081281	672	20	FALSE
SE	38194	ENSG00000137691.13	CFAP300	chr11	+	102075872	102076045	102066484	102066651	102081214	102081281	38194	189190206	0,5,2	114158128	0,0,0	272	99	0.309639	1	1.0,0.933,0.974	1.0,1.0,1.0	-0.031	ENSG00000137691	SE_ENSG00000137691_CFAP300_chr11_+_102075872_102076045_102066484_102066651_102081214_102081281	985	7	FALSE
SE	38195	ENSG00000137691.13	CFAP300	chr11	+	102081214	102081281	102058879	102058955	102083070	102083419	38195	34,36,52	1,0,0	46,31,36	0,2,0	166	99	1	1	0.953,1.0,1.0	1.0,0.902,1.0	0.017	ENSG00000137691	SE_ENSG00000137691_CFAP300_chr11_+_102081214_102081281_102058879_102058955_102083070_102083419	235	3	FALSE
SE	38196	ENSG00000137691.13	CFAP300	chr11	+	102081214	102081281	102075872	102076045	102083070	102083419	38196	60,54,101	6,2,1	77,48,60	8,4,4	166	99	0.0668107	0.663864	0.856,0.942,0.984	0.852,0.877,0.899	0.051	ENSG00000137691	SE_ENSG00000137691_CFAP300_chr11_+_102081214_102081281_102075872_102076045_102083070_102083419	400	25	FALSE
SE	38197	ENSG00000110318.15	CEP126	chr11	+	101955791	101956943	101948030	101948142	101958167	101958366	38197	335332482	28,32,37	356508303	14,37,20	1251	99	0.0880016	0.784833	0.486,0.451,0.508	0.668,0.521,0.545	-0.096	ENSG00000110318	SE_ENSG00000110318_CEP126_chr11_+_101955791_101956943_101948030_101948142_101958167_101958366	2316	168	FALSE
SE	38198	ENSG00000110318.15	CEP126	chr11	+	101956261	101956943	101948030	101948142	101958167	101958366	38198	249235355	28,32,37	279366222	14,37,20	781	99	0.0808915	0.74688	0.53,0.482,0.549	0.716,0.556,0.585	-0.099	ENSG00000110318	SE_ENSG00000110318_CEP126_chr11_+_101956261_101956943_101948030_101948142_101958167_101958366	1706	168	FALSE
SE	38199	ENSG00000110318.15	CEP126	chr11	+	101956867	101956943	101948030	101948142	101958167	101958366	38199	14,27,35	28,32,37	40,26,11	14,37,20	175	99	0.442661	1	0.22,0.323,0.349	0.618,0.284,0.237	-0.082	ENSG00000110318	SE_ENSG00000110318_CEP126_chr11_+_101956867_101956943_101948030_101948142_101958167_101958366	153	168	FALSE
SE	38200	ENSG00000110318.15	CEP126	chr11	+	101978346	101978459	101961740	101963880	101981888	101981964	38200	153168249	0,0,2	140222132	3,0,0	212	99	1	1	1.0,1.0,0.983	0.956,1.0,1.0	0.009	ENSG00000110318	SE_ENSG00000110318_CEP126_chr11_+_101978346_101978459_101961740_101963880_101981888_101981964	1064	5	FALSE
SE	38201	ENSG00000110318.15	CEP126	chr11	+	101981888	101981964	101961740	101963880	101986831	101987041	38201	41,51,59	0,0,0	33,38,29	0,4,0	175	99	0.535339	1	1.0,1.0,1.0	1.0,0.843,1.0	0.052	ENSG00000110318	SE_ENSG00000110318_CEP126_chr11_+_101981888_101981964_101961740_101963880_101986831_101987041	251	4	FALSE
SE	38207	ENSG00000282728.2	PGR-AS1	chr11	+	101148142	101148232	101133010	101133125	101159158	101159255	38207	22,14,19	3,1,1	12,25,15	3,5,3	189	99	0.0529759	0.57756	0.793,0.88,0.909	0.677,0.724,0.724	0.152	ENSG00000282728	SE_ENSG00000282728_PGR-AS1_chr11_+_101148142_101148232_101133010_101133125_101159158_101159255	107	16	FALSE
SE	38208	ENSG00000282728.2	PGR-AS1	chr11	+	101148142	101148232	101133010	101133130	101159158	101159255	38208	26,18,27	5,2,1	22,17,13	2,1,0	189	99	0.0521556	0.572208	0.731,0.825,0.934	0.852,0.899,1.0	-0.087	ENSG00000282728	SE_ENSG00000282728_PGR-AS1_chr11_+_101148142_101148232_101133010_101133130_101159158_101159255	123	11	FALSE
SE	38213	ENSG00000082175.16	PGR	chr11	-	101041944	101042102	101029623	101039271	101051423	101051568	38213	293531543545	0,0,0	169121481500	0,1,0	257	99	1	1	1.0,1.0,1.0	1.0,0.999,1.0	0	ENSG00000082175	SE_ENSG00000082175_PGR_chr11_-_101041944_101042102_101029623_101039271_101051423_101051568	14973	1	FALSE
SE	38214	ENSG00000082175.16	PGR	chr11	-	101049928	101050007	101041944	101042102	101051423	101051568	38214	104710421316	120103109	587812548	46,62,36	178	99	0.0269752	0.384402	0.829,0.849,0.87	0.877,0.879,0.894	-0.034	ENSG00000082175	SE_ENSG00000082175_PGR_chr11_-_101049928_101050007_101041944_101042102_101051423_101051568	5352	476	FALSE
SE	38215	ENSG00000082175.16	PGR	chr11	-	101049928	101050059	101041660	101042102	101051423	101051470	38215	330832653670	120103109	171723871653	46,62,36	230	99	0.0366476	0.462364	0.922,0.932,0.935	0.941,0.943,0.952	-0.016	ENSG00000082175	SE_ENSG00000082175_PGR_chr11_-_101049928_101050059_101041660_101042102_101051423_101051470	16000	476	FALSE
SE	38216	ENSG00000082175.16	PGR	chr11	-	101051423	101051568	101041944	101042102	101062446	101062752	38216	247025822817	0,0,3	137619311162	0,0,0	244	99	1	1	1.0,1.0,0.997	1.0,1.0,1.0	-0.001	ENSG00000082175	SE_ENSG00000082175_PGR_chr11_-_101051423_101051568_101041944_101042102_101062446_101062752	12338	3	FALSE
SE	38217	ENSG00000082175.16	PGR	chr11	-	101051423	101051568	101041944	101042102	101126006	101126158	38217	114411661288	0,0,0	611856493	0,1,0	244	99	1	1	1.0,1.0,1.0	1.0,0.997,1.0	0.001	ENSG00000082175	SE_ENSG00000082175_PGR_chr11_-_101051423_101051568_101041944_101042102_101126006_101126158	5558	1	FALSE
SE	38218	ENSG00000082175.16	PGR	chr11	-	101062446	101062752	101041944	101042102	101126006	101126158	38218	503353766258	0,0,0	304739452657	0,1,0	405	99	1	1	1.0,1.0,1.0	1.0,0.999,1.0	0	ENSG00000082175	SE_ENSG00000082175_PGR_chr11_-_101062446_101062752_101041944_101042102_101126006_101126158	26316	1	FALSE
SE	38219	ENSG00000082175.16	PGR	chr11	-	101062446	101062752	101051423	101051568	101091759	101091876	38219	8152893910113	6,6,9	493963804307	4,8,2	405	99	1	1	0.997,0.997,0.996	0.997,0.995,0.998	0	ENSG00000082175	SE_ENSG00000082175_PGR_chr11_-_101062446_101062752_101051423_101051568_101091759_101091876	42830	35	FALSE
SE	38220	ENSG00000082175.16	PGR	chr11	-	101062446	101062752	101051423	101051568	101126006	101126158	38220	636067927784	1,0,0	381250203326	0,0,0	405	99	1	1	0.999,1.0,1.0	1.0,1.0,1.0	0	ENSG00000082175	SE_ENSG00000082175_PGR_chr11_-_101062446_101062752_101051423_101051568_101126006_101126158	33094	1	FALSE
SE	38221	ENSG00000082175.16	PGR	chr11	-	101091759	101091876	101051423	101051568	101126006	101126158	38221	166318131952	1,0,0	9851142886	0,0,0	216	99	1	1	0.999,1.0,1.0	1.0,1.0,1.0	0	ENSG00000082175	SE_ENSG00000082175_PGR_chr11_-_101091759_101091876_101051423_101051568_101126006_101126158	8441	1	FALSE
SE	38222	ENSG00000082175.16	PGR	chr11	-	101091759	101091876	101062446	101062752	101126006	101126158	38222	345539594276	6,5,5	211124981869	3,4,4	216	99	1	1	0.996,0.997,0.997	0.997,0.997,0.995	0	ENSG00000082175	SE_ENSG00000082175_PGR_chr11_-_101091759_101091876_101062446_101062752_101126006_101126158	18168	27	FALSE
SE	38223	ENSG00000082175.16	PGR	chr11	-	101126006	101126158	101091759	101091876	101127433	101129070	38223	219724622532	0,1,4	135816121240	2,3,0	251	99	1	1	1.0,0.999,0.996	0.996,0.995,1.0	0.001	ENSG00000082175	SE_ENSG00000082175_PGR_chr11_-_101126006_101126158_101091759_101091876_101127433_101129070	11401	10	FALSE
SE	38224	ENSG00000165895.19	ARHGAP42	chr11	+	100816714	100816856	100795104	100795166	100859553	100859625	38224	0,0,0	4,13,14	2,0,0	3,20,9	241	99	1	1	0.0,0.0,0.0	0.215,0.0,0.0	-0.072	ENSG00000165895	SE_ENSG00000165895_ARHGAP42_chr11_+_100816714_100816856_100795104_100795166_100859553_100859625	2	63	FALSE
SE	38226	ENSG00000165895.19	ARHGAP42	chr11	+	100986073	100986352	100978986	100979049	100987512	100987592	38226	0,0,4	12,7,19	2,0,0	7,13,10	378	99	0.601504	1	0.0,0.0,0.052	0.07,0.0,0.0	-0.006	ENSG00000165895	SE_ENSG00000165895_ARHGAP42_chr11_+_100986073_100986352_100978986_100979049_100987512_100987592	6	68	FALSE
SE	38228	ENSG00000159761.15	C16orf86	chr16	+	67667226	67667525	67666836	67667072	67667877	67668098	38228	48,40,73	0,0,0	39,38,26	2,0,0	398	99	1	1	1.0,1.0,1.0	0.829,1.0,1.0	0.057	ENSG00000159761	SE_ENSG00000159761_C16orf86_chr16_+_67667226_67667525_67666836_67667072_67667877_67668098	264	2	FALSE
SE	38229	ENSG00000159761.15	C16orf86	chr16	+	67667295	67667525	67666813	67667072	67667877	67668098	38229	53,42,80	0,0,0	41,31,28	2,0,0	329	99	1	1	1.0,1.0,1.0	0.861,1.0,1.0	0.046	ENSG00000159761	SE_ENSG00000159761_C16orf86_chr16_+_67667295_67667525_67666813_67667072_67667877_67668098	275	2	FALSE
SE	38285	ENSG00000168876.9	ANKRD49	chr11	+	94497901	94497964	94496603	94496951	94498070	94498214	38285	21,12,20	125,107,86	9,31,23	111,131,87	162	99	0.545352	1	0.093,0.064,0.124	0.047,0.126,0.139	-0.01	ENSG00000168876	SE_ENSG00000168876_ANKRD49_chr11_+_94497901_94497964_94496603_94496951_94498070_94498214	116	647	FALSE
SE	38286	ENSG00000168876.9	ANKRD49	chr11	+	94497901	94497964	94496603	94497118	94498070	94498214	38286	15,14,21	23,27,29	9,28,21	24,11,9	162	99	0.0948772	0.819828	0.285,0.241,0.307	0.186,0.609,0.588	-0.183	ENSG00000168876	SE_ENSG00000168876_ANKRD49_chr11_+_94497901_94497964_94496603_94497118_94498070_94498214	108	123	FALSE
SE	38288	ENSG00000103064.15	SLC7A6	chr16	+	68266592	68266721	68264515	68264576	68274690	68274948	38288	192200202	0,1,3	127159130	6,0,0	228	99	0.358779	1	1.0,0.989,0.967	0.902,1.0,1.0	0.018	ENSG00000103064	SE_ENSG00000103064_SLC7A6_chr16_+_68266592_68266721_68264515_68264576_68274690_68274948	1010	10	FALSE
SE	38289	ENSG00000103064.15	SLC7A6	chr16	+	68266592	68266721	68264568	68264741	68274690	68274948	38289	174161178	0,1,7	111148113	0,0,0	228	99	0.116352	0.922538	1.0,0.986,0.917	1.0,1.0,1.0	-0.032	ENSG00000103064	SE_ENSG00000103064_SLC7A6_chr16_+_68266592_68266721_68264568_68264741_68274690_68274948	885	8	FALSE
SE	38290	ENSG00000103064.15	SLC7A6	chr16	+	68273794	68273904	68266601	68266721	68274690	68275095	38290	80,116,90	91,78,106	48,67,44	58,81,75	209	99	0.0586104	0.613203	0.294,0.413,0.287	0.282,0.282,0.217	0.071	ENSG00000103064	SE_ENSG00000103064_SLC7A6_chr16_+_68273794_68273904_68266601_68266721_68274690_68275095	445	489	FALSE
SE	38291	ENSG00000103064.15	SLC7A6	chr16	+	68273817	68273904	68266592	68266721	68274690	68274811	38291	108143111	91,78,106	65,79,59	58,81,75	186	99	0.0599535	0.621584	0.387,0.494,0.358	0.374,0.342,0.295	0.076	ENSG00000103064	SE_ENSG00000103064_SLC7A6_chr16_+_68273817_68273904_68266592_68266721_68274690_68274811	565	489	FALSE
SE	38292	ENSG00000103064.15	SLC7A6	chr16	+	68273821	68273904	68266601	68266721	68274690	68275001	38292	75,91,80	91,78,106	41,51,37	58,81,75	182	99	0.0179359	0.297242	0.31,0.388,0.291	0.278,0.255,0.212	0.081	ENSG00000103064	SE_ENSG00000103064_SLC7A6_chr16_+_68273821_68273904_68266601_68266721_68274690_68275001	375	489	FALSE
SE	38293	ENSG00000103064.15	SLC7A6	chr16	+	68274690	68275249	68266590	68266721	68287745	68287871	38293	769879960	2,2,5	594860559	0,1,0	658	99	0.394713	1	0.983,0.985,0.967	1.0,0.992,1.0	-0.019	ENSG00000103064	SE_ENSG00000103064_SLC7A6_chr16_+_68274690_68275249_68266590_68266721_68287745_68287871	4621	10	FALSE
SE	38294	ENSG00000103064.15	SLC7A6	chr16	+	68274690	68275249	68266590	68266721	68294704	68294801	38294	705815884	0,0,1	532774506	0,0,3	658	99	1	1	1.0,1.0,0.993	1.0,1.0,0.962	0.01	ENSG00000103064	SE_ENSG00000103064_SLC7A6_chr16_+_68274690_68275249_68266590_68266721_68294704_68294801	4216	4	FALSE
SE	38295	ENSG00000103064.15	SLC7A6	chr16	+	68287322	68287435	68274690	68275249	68287745	68287871	38295	30,35,28	64,65,76	26,34,22	62,86,53	212	99	0.585888	1	0.18,0.201,0.147	0.164,0.156,0.162	0.015	ENSG00000103064	SE_ENSG00000103064_SLC7A6_chr16_+_68287322_68287435_68274690_68275249_68287745_68287871	175	406	FALSE
SE	38296	ENSG00000103064.15	SLC7A6	chr16	+	68287745	68287871	68266590	68266721	68291208	68291332	38296	60,37,46	1,0,0	20,40,26	0,0,0	225	99	1	1	0.964,1.0,1.0	1.0,1.0,1.0	-0.012	ENSG00000103064	SE_ENSG00000103064_SLC7A6_chr16_+_68287745_68287871_68266590_68266721_68291208_68291332	229	1	FALSE
SE	38297	ENSG00000103064.15	SLC7A6	chr16	+	68287745	68287871	68266590	68266721	68294704	68294801	38297	61,35,44	0,0,1	20,34,25	0,0,3	225	99	0.748265	1	1.0,1.0,0.951	1.0,1.0,0.786	0.055	ENSG00000103064	SE_ENSG00000103064_SLC7A6_chr16_+_68287745_68287871_68266590_68266721_68294704_68294801	219	4	FALSE
SE	38298	ENSG00000103064.15	SLC7A6	chr16	+	68287745	68287871	68274690	68275249	68291208	68291332	38298	122100117	0,1,0	82,125,79	0,0,0	225	99	1	1	1.0,0.978,1.0	1.0,1.0,1.0	-0.007	ENSG00000103064	SE_ENSG00000103064_SLC7A6_chr16_+_68287745_68287871_68274690_68275249_68291208_68291332	625	1	FALSE
SE	38299	ENSG00000103064.15	SLC7A6	chr16	+	68287745	68287871	68274690	68275249	68294704	68294801	38299	123,98,115	0,1,0	82,119,78	0,0,0	225	99	1	1	1.0,0.977,1.0	1.0,1.0,1.0	-0.008	ENSG00000103064	SE_ENSG00000103064_SLC7A6_chr16_+_68287745_68287871_68274690_68275249_68294704_68294801	615	1	FALSE
SE	38300	ENSG00000103064.15	SLC7A6	chr16	+	68290395	68290540	68287745	68287871	68291208	68291332	38300	431500585	0,2,2	363536341	0,6,3	244	99	0.896475	1	1.0,0.99,0.992	1.0,0.973,0.979	0.01	ENSG00000103064	SE_ENSG00000103064_SLC7A6_chr16_+_68290395_68290540_68287745_68287871_68291208_68291332	2756	13	FALSE
SE	38301	ENSG00000103064.15	SLC7A6	chr16	+	68290395	68290540	68287745	68287871	68291557	68291661	38301	230278334	0,1,0	199298177	0,0,0	244	99	1	1	1.0,0.991,1.0	1.0,1.0,1.0	-0.003	ENSG00000103064	SE_ENSG00000103064_SLC7A6_chr16_+_68290395_68290540_68287745_68287871_68291557_68291661	1516	1	FALSE
SE	38302	ENSG00000103064.15	SLC7A6	chr16	+	68291208	68291332	68266592	68266721	68294704	68294801	38302	40,56,58	0,0,1	28,38,38	0,0,3	223	99	0.785944	1	1.0,1.0,0.963	1.0,1.0,0.849	0.038	ENSG00000103064	SE_ENSG00000103064_SLC7A6_chr16_+_68291208_68291332_68266592_68266721_68294704_68294801	258	4	FALSE
SE	38303	ENSG00000103064.15	SLC7A6	chr16	+	68291208	68291332	68274868	68275249	68294704	68294801	38303	39,57,58	0,1,0	28,38,38	0,0,0	223	99	1	1	1.0,0.962,1.0	1.0,1.0,1.0	-0.013	ENSG00000103064	SE_ENSG00000103064_SLC7A6_chr16_+_68291208_68291332_68274868_68275249_68294704_68294801	258	1	FALSE
SE	38304	ENSG00000103064.15	SLC7A6	chr16	+	68291208	68291332	68287745	68287871	68291557	68291578	38304	206235271	0,1,0	111200166	0,0,0	223	99	1	1	1.0,0.991,1.0	1.0,1.0,1.0	-0.003	ENSG00000103064	SE_ENSG00000103064_SLC7A6_chr16_+_68291208_68291332_68287745_68287871_68291557_68291578	1189	1	FALSE
SE	38305	ENSG00000103064.15	SLC7A6	chr16	+	68291208	68291332	68287745	68287871	68294704	68294801	38305	39,58,60	1,0,0	28,44,41	0,0,2	223	99	1	1	0.945,1.0,1.0	1.0,1.0,0.901	0.015	ENSG00000103064	SE_ENSG00000103064_SLC7A6_chr16_+_68291208_68291332_68287745_68287871_68294704_68294801	270	3	FALSE
SE	38306	ENSG00000103064.15	SLC7A6	chr16	+	68291208	68291332	68290395	68290540	68291557	68291578	38306	407455520	0,0,0	276434327	1,0,0	223	99	1	1	1.0,1.0,1.0	0.992,1.0,1.0	0.003	ENSG00000103064	SE_ENSG00000103064_SLC7A6_chr16_+_68291208_68291332_68290395_68290540_68291557_68291578	2419	1	FALSE
SE	38307	ENSG00000103064.15	SLC7A6	chr16	+	68291557	68291661	68290961	68291332	68294704	68294801	38307	248291337	0,0,0	149277205	0,1,0	203	99	1	1	1.0,1.0,1.0	1.0,0.993,1.0	0.002	ENSG00000103064	SE_ENSG00000103064_SLC7A6_chr16_+_68291557_68291661_68290961_68291332_68294704_68294801	1507	1	FALSE
SE	38308	ENSG00000103064.15	SLC7A6	chr16	+	68296626	68296810	68296363	68296513	68297233	68297433	38308	429517500	2,0,0	328485285	0,1,0	283	99	1	1	0.987,1.0,1.0	1.0,0.994,1.0	-0.002	ENSG00000103064	SE_ENSG00000103064_SLC7A6_chr16_+_68296626_68296810_68296363_68296513_68297233_68297433	2544	3	FALSE
SE	38309	ENSG00000110218.9	PANX1	chr11	+	94153490	94153630	94128840	94129493	94178368	94178592	38309	205183159	3,0,0	201262208	1,2,0	239	99	1	1	0.966,1.0,1.0	0.988,0.982,1.0	-0.001	ENSG00000110218	SE_ENSG00000110218_PANX1_chr11_+_94153490_94153630_94128840_94129493_94178368_94178592	1218	6	FALSE
SE	38313	ENSG00000042429.12	MED17	chr11	+	93790259	93790343	93788000	93788167	93790573	93790767	38313	2,3,0	282242270	0,0,0	204272208	183	99	1	1	0.004,0.007,0.0	0.0,0.0,0.0	0.004	ENSG00000042429	SE_ENSG00000042429_MED17_chr11_+_93790259_93790343_93788000_93788167_93790573_93790767	5	1478	FALSE
SE	38315	ENSG00000042429.12	MED17	chr11	+	93793727	93793864	93790573	93790793	93793950	93794035	38315	612505617	0,0,0	526655463	2,0,0	236	99	1	1	1.0,1.0,1.0	0.991,1.0,1.0	0.003	ENSG00000042429	SE_ENSG00000042429_MED17_chr11_+_93793727_93793864_93790573_93790793_93793950_93794035	3378	2	FALSE
SE	38316	ENSG00000042429.12	MED17	chr11	+	93793727	93794035	93790573	93790793	93794907	93795060	38316	633548696	0,0,0	598708497	0,0,1	407	99	1	1	1.0,1.0,1.0	1.0,1.0,0.992	0.003	ENSG00000042429	SE_ENSG00000042429_MED17_chr11_+_93793727_93794035_93790573_93790793_93794907_93795060	3680	1	FALSE
SE	38317	ENSG00000042429.12	MED17	chr11	+	93793727	93794035	93790573	93790793	93811852	93812362	38317	405322441	0,0,0	391449307	0,1,0	407	99	1	1	1.0,1.0,1.0	1.0,0.991,1.0	0.003	ENSG00000042429	SE_ENSG00000042429_MED17_chr11_+_93793727_93794035_93790573_93790793_93811852_93812362	2315	1	FALSE
SE	38318	ENSG00000042429.12	MED17	chr11	+	93793950	93794035	93790573	93790793	93794907	93794931	38318	225224249	0,0,0	205253182	0,0,1	184	99	1	1	1.0,1.0,1.0	1.0,1.0,0.99	0.003	ENSG00000042429	SE_ENSG00000042429_MED17_chr11_+_93793950_93794035_93790573_93790793_93794907_93794931	1338	1	FALSE
SE	38320	ENSG00000042429.12	MED17	chr11	+	93794249	93794439	93793727	93794035	93794907	93795060	38320	44,44,48	258263283	63,47,18	227292212	289	99	0.884201	1	0.055,0.054,0.055	0.087,0.052,0.028	-0.001	ENSG00000042429	SE_ENSG00000042429_MED17_chr11_+_93794249_93794439_93793727_93794035_93794907_93795060	264	1535	FALSE
SE	38321	ENSG00000042429.12	MED17	chr11	+	93794907	93795060	93793173	93794035	93796409	93796443	38321	680704736	3,0,0	604810582	3,7,1	252	99	0.736444	1	0.989,1.0,1.0	0.988,0.978,0.996	0.009	ENSG00000042429	SE_ENSG00000042429_MED17_chr11_+_93794907_93795060_93793173_93794035_93796409_93796443	4116	14	FALSE
SE	38322	ENSG00000042429.12	MED17	chr11	+	93797534	93797719	93794907	93796540	93801834	93801942	38322	642672742	6,6,13	638768521	1,2,3	284	99	0.00060382	0.0319954	0.974,0.975,0.952	0.996,0.993,0.984	-0.024	ENSG00000042429	SE_ENSG00000042429_MED17_chr11_+_93797534_93797719_93794907_93796540_93801834_93801942	3983	31	FALSE
SE	38323	ENSG00000042429.12	MED17	chr11	+	93797534	93797719	93794907	93796540	93807517	93807635	38323	454456520	1,0,1	411489328	3,2,0	284	99	1	1	0.994,1.0,0.995	0.979,0.988,1.0	0.007	ENSG00000042429	SE_ENSG00000042429_MED17_chr11_+_93797534_93797719_93794907_93796540_93807517_93807635	2658	7	FALSE
SE	38324	ENSG00000042429.12	MED17	chr11	+	93801834	93801972	93796409	93796540	93807517	93807635	38324	360409402	1,0,1	262406254	3,2,0	237	99	1	1	0.993,1.0,0.994	0.973,0.988,1.0	0.009	ENSG00000042429	SE_ENSG00000042429_MED17_chr11_+_93801834_93801972_93796409_93796540_93807517_93807635	2093	7	FALSE
SE	38325	ENSG00000042429.12	MED17	chr11	+	93801834	93801972	93796936	93797719	93807517	93807635	38325	543620611	1,1,0	488687445	0,4,1	237	99	1	1	0.996,0.996,1.0	1.0,0.986,0.995	0.004	ENSG00000042429	SE_ENSG00000042429_MED17_chr11_+_93801834_93801972_93796936_93797719_93807517_93807635	3394	7	FALSE
SE	38326	ENSG00000042429.12	MED17	chr11	+	93807500	93807635	93801834	93801972	93809716	93809876	38326	390363428	2,1,0	308429287	1,1,0	234	99	1	1	0.988,0.994,1.0	0.992,0.995,1.0	-0.002	ENSG00000042429	SE_ENSG00000042429_MED17_chr11_+_93807500_93807635_93801834_93801972_93809716_93809876	2205	5	FALSE
SE	38327	ENSG00000042429.12	MED17	chr11	+	93807500	93809876	93801834	93801972	93811852	93812347	38327	636576642	3,0,1	527752464	0,6,2	2475	99	0.125614	0.96698	0.895,1.0,0.963	1.0,0.834,0.903	0.04	ENSG00000042429	SE_ENSG00000042429_MED17_chr11_+_93807500_93809876_93801834_93801972_93811852_93812347	3597	12	FALSE
SE	38328	ENSG00000042429.12	MED17	chr11	+	93807517	93807635	93800660	93801972	93809716	93809858	38328	629650696	2,1,0	485702460	1,1,0	217	99	1	1	0.993,0.997,1.0	0.996,0.997,1.0	-0.001	ENSG00000042429	SE_ENSG00000042429_MED17_chr11_+_93807517_93807635_93800660_93801972_93809716_93809858	3622	5	FALSE
SE	38329	ENSG00000042429.12	MED17	chr11	+	93807517	93807635	93800660	93801972	93811852	93812310	38329	326345327	3,0,1	238351230	0,6,2	217	99	0.723398	1	0.98,1.0,0.993	1.0,0.964,0.981	0.009	ENSG00000042429	SE_ENSG00000042429_MED17_chr11_+_93807517_93807635_93800660_93801972_93811852_93812310	1817	12	FALSE
SE	38330	ENSG00000042429.12	MED17	chr11	+	93809716	93809876	93793173	93794035	93811852	93811888	38330	344332357	0,0,0	303446265	1,0,0	259	99	1	1	1.0,1.0,1.0	0.991,1.0,1.0	0.003	ENSG00000042429	SE_ENSG00000042429_MED17_chr11_+_93809716_93809876_93793173_93794035_93811852_93811888	2047	1	FALSE
SE	38331	ENSG00000042429.12	MED17	chr11	+	93809716	93809876	93801834	93801972	93811852	93811888	38331	346333351	3,0,1	304447265	0,6,2	259	99	0.867276	1	0.978,1.0,0.993	1.0,0.966,0.981	0.008	ENSG00000042429	SE_ENSG00000042429_MED17_chr11_+_93809716_93809876_93801834_93801972_93811852_93811888	2046	12	FALSE
SE	38332	ENSG00000042429.12	MED17	chr11	+	93809716	93809876	93806100	93807635	93811852	93811888	38332	652640724	5,3,4	553802501	3,3,6	259	99	0.869358	1	0.98,0.988,0.986	0.986,0.99,0.97	0.003	ENSG00000042429	SE_ENSG00000042429_MED17_chr11_+_93809716_93809876_93806100_93807635_93811852_93811888	3872	24	FALSE
SE	38334	ENSG00000182919.15	C11orf54	chr11	+	93741962	93742066	93741656	93741728	93747296	93747448	38334	16,13,12	152156194	13,19,8	94152146	203	99	0.396797	1	0.049,0.039,0.029	0.063,0.057,0.026	-0.01	ENSG00000182919	SE_ENSG00000182919_C11orf54_chr11_+_93741962_93742066_93741656_93741728_93747296_93747448	81	894	FALSE
SE	38335	ENSG00000182919.15	C11orf54	chr11	+	93741962	93742066	93741656	93741728	93747301	93747448	38335	33,27,15	24,39,23	22,31,6	16,16,16	203	99	0.557371	1	0.401,0.252,0.241	0.401,0.486,0.155	-0.049	ENSG00000182919	SE_ENSG00000182919_C11orf54_chr11_+_93741962_93742066_93741656_93741728_93747301_93747448	134	134	FALSE
SE	38337	ENSG00000182919.15	C11orf54	chr11	+	93741962	93742094	93741658	93741728	93747296	93747448	38337	33,20,29	152156194	19,38,29	94152146	231	99	0.123692	0.958296	0.085,0.052,0.06	0.08,0.097,0.078	-0.019	ENSG00000182919	SE_ENSG00000182919_C11orf54_chr11_+_93741962_93742094_93741658_93741728_93747296_93747448	168	894	FALSE
SE	38338	ENSG00000182919.15	C11orf54	chr11	+	93741962	93742094	93741658	93741728	93747301	93747448	38338	32,20,28	24,39,23	19,38,28	16,16,16	231	99	0.0405122	0.491268	0.364,0.18,0.343	0.337,0.504,0.429	-0.128	ENSG00000182919	SE_ENSG00000182919_C11orf54_chr11_+_93741962_93742094_93741658_93741728_93747301_93747448	165	134	FALSE
SE	38339	ENSG00000182919.15	C11orf54	chr11	+	93741962	93742094	93741658	93741728	93750345	93750444	38339	32,20,29	0,11,9	19,38,28	3,4,7	231	99	0.749866	1	1.0,0.438,0.58	0.731,0.803,0.632	-0.049	ENSG00000182919	SE_ENSG00000182919_C11orf54_chr11_+_93741962_93742094_93741658_93741728_93750345_93750444	166	34	FALSE
SE	38340	ENSG00000182919.15	C11orf54	chr11	+	93741962	93742141	93741682	93741728	93747296	93747448	38340	44,43,69	152156194	37,68,60	94152146	278	99	0.0487411	0.550049	0.093,0.089,0.112	0.123,0.137,0.128	-0.031	ENSG00000182919	SE_ENSG00000182919_C11orf54_chr11_+_93741962_93742141_93741682_93741728_93747296_93747448	321	894	FALSE
SE	38341	ENSG00000182919.15	C11orf54	chr11	+	93741962	93742141	93741682	93741728	93747301	93747448	38341	46,48,67	24,39,23	43,67,59	16,16,16	278	99	0.0199994	0.319518	0.406,0.305,0.509	0.489,0.599,0.568	-0.145	ENSG00000182919	SE_ENSG00000182919_C11orf54_chr11_+_93741962_93742141_93741682_93741728_93747301_93747448	330	134	FALSE
SE	38342	ENSG00000182919.15	C11orf54	chr11	+	93747296	93747448	93741590	93741728	93750345	93750444	38342	725822934	0,11,9	513711624	3,4,7	251	99	0.753095	1	1.0,0.967,0.976	0.985,0.986,0.972	0	ENSG00000182919	SE_ENSG00000182919_C11orf54_chr11_+_93747296_93747448_93741590_93741728_93750345_93750444	4329	34	FALSE
SE	38343	ENSG00000182919.15	C11orf54	chr11	+	93747296	93747448	93741590	93741728	93753681	93753755	38343	359380444	4,0,0	215327297	2,0,0	251	99	1	1	0.973,1.0,1.0	0.977,1.0,1.0	-0.001	ENSG00000182919	SE_ENSG00000182919_C11orf54_chr11_+_93747296_93747448_93741590_93741728_93753681_93753755	2022	6	FALSE
SE	38344	ENSG00000182919.15	C11orf54	chr11	+	93747296	93747448	93741962	93742066	93750345	93750444	38344	577669746	0,0,0	427562480	0,0,1	251	99	1	1	1.0,1.0,1.0	1.0,1.0,0.995	0.002	ENSG00000182919	SE_ENSG00000182919_C11orf54_chr11_+_93747296_93747448_93741962_93742066_93750345_93750444	3461	1	FALSE
SE	38345	ENSG00000182919.15	C11orf54	chr11	+	93747296	93747448	93741962	93742094	93750345	93750444	38345	574666741	0,0,1	419559479	0,0,0	251	99	1	1	1.0,1.0,0.997	1.0,1.0,1.0	-0.001	ENSG00000182919	SE_ENSG00000182919_C11orf54_chr11_+_93747296_93747448_93741962_93742094_93750345_93750444	3438	1	FALSE
SE	38346	ENSG00000182919.15	C11orf54	chr11	+	93747296	93747448	93745828	93746480	93753681	93753755	38346	228234279	0,0,6	129189161	0,0,0	251	99	0.570568	1	1.0,1.0,0.948	1.0,1.0,1.0	-0.017	ENSG00000182919	SE_ENSG00000182919_C11orf54_chr11_+_93747296_93747448_93745828_93746480_93753681_93753755	1220	6	FALSE
SE	38347	ENSG00000182919.15	C11orf54	chr11	+	93747301	93747448	93741641	93741728	93750345	93750444	38347	553671741	0,11,9	427558458	3,4,7	246	99	0.805233	1	1.0,0.961,0.971	0.983,0.982,0.963	0.001	ENSG00000182919	SE_ENSG00000182919_C11orf54_chr11_+_93747301_93747448_93741641_93741728_93750345_93750444	3408	34	FALSE
SE	38348	ENSG00000182919.15	C11orf54	chr11	+	93747301	93747448	93741641	93741728	93753681	93753755	38348	187229251	4,0,0	129174131	2,0,0	246	99	1	1	0.95,1.0,1.0	0.963,1.0,1.0	-0.004	ENSG00000182919	SE_ENSG00000182919_C11orf54_chr11_+_93747301_93747448_93741641_93741728_93753681_93753755	1101	6	FALSE
SE	38349	ENSG00000182919.15	C11orf54	chr11	+	93747301	93747448	93741962	93742066	93750345	93750444	38349	550649727	0,0,0	428557442	0,0,1	246	99	1	1	1.0,1.0,1.0	1.0,1.0,0.994	0.002	ENSG00000182919	SE_ENSG00000182919_C11orf54_chr11_+_93747301_93747448_93741962_93742066_93750345_93750444	3353	1	FALSE
SE	38350	ENSG00000182919.15	C11orf54	chr11	+	93747301	93747448	93741962	93742094	93750345	93750444	38350	529632718	0,0,1	411542442	0,0,0	246	99	1	1	1.0,1.0,0.997	1.0,1.0,1.0	-0.001	ENSG00000182919	SE_ENSG00000182919_C11orf54_chr11_+_93747301_93747448_93741962_93742094_93750345_93750444	3274	1	FALSE
SE	38351	ENSG00000182919.15	C11orf54	chr11	+	93747301	93747448	93745828	93746480	93753681	93753755	38351	163190228	0,0,6	116158115	0,0,0	246	99	0.676316	1	1.0,1.0,0.939	1.0,1.0,1.0	-0.02	ENSG00000182919	SE_ENSG00000182919_C11orf54_chr11_+_93747301_93747448_93745828_93746480_93753681_93753755	970	6	FALSE
SE	38352	ENSG00000182919.15	C11orf54	chr11	+	93750345	93750444	93741593	93741728	93753681	93753755	38352	431503530	4,0,0	336435339	2,0,0	198	99	1	1	0.982,1.0,1.0	0.988,1.0,1.0	-0.002	ENSG00000182919	SE_ENSG00000182919_C11orf54_chr11_+_93750345_93750444_93741593_93741728_93753681_93753755	2574	6	FALSE
SE	38353	ENSG00000182919.15	C11orf54	chr11	+	93750345	93750444	93746484	93747448	93753681	93753755	38353	8049371018	7,3,7	635823665	4,8,6	198	99	0.401283	1	0.983,0.994,0.986	0.988,0.981,0.982	0.004	ENSG00000182919	SE_ENSG00000182919_C11orf54_chr11_+_93750345_93750444_93746484_93747448_93753681_93753755	4882	35	FALSE
SE	38354	ENSG00000182919.15	C11orf54	chr11	+	93755209	93755386	93753935	93754037	93757315	93757465	38354	166716721852	44,35,33	116414721040	21,58,23	276	99	0.157705	1	0.931,0.945,0.953	0.952,0.901,0.942	0.011	ENSG00000182919	SE_ENSG00000182919_C11orf54_chr11_+_93755209_93755386_93753935_93754037_93757315_93757465	8867	214	FALSE
SE	38355	ENSG00000182919.15	C11orf54	chr11	+	93757315	93757465	93754872	93755386	93759741	93759816	38355	169816061875	16,33,45	113914851068	33,18,29	249	99	0.299533	1	0.977,0.951,0.943	0.932,0.97,0.936	0.011	ENSG00000182919	SE_ENSG00000182919_C11orf54_chr11_+_93757315_93757465_93754872_93755386_93759741_93759816	8871	174	FALSE
SE	38356	ENSG00000166004.15	CEP295	chr11	+	93683558	93683742	93679411	93679552	93683963	93684128	38356	337310290	0,0,0	485693497	0,2,0	283	99	1	1	1.0,1.0,1.0	1.0,0.992,1.0	0.003	ENSG00000166004	SE_ENSG00000166004_CEP295_chr11_+_93683558_93683742_93679411_93679552_93683963_93684128	2612	2	FALSE
SE	38357	ENSG00000166004.15	CEP295	chr11	+	93683963	93684128	93679411	93679552	93687643	93687865	38357	118156157	0,1,0	204368253	2,2,0	264	99	1	1	1.0,0.983,1.0	0.975,0.986,1.0	0.007	ENSG00000166004	SE_ENSG00000166004_CEP295_chr11_+_93683963_93684128_93679411_93679552_93687643_93687865	1256	5	FALSE
SE	38358	ENSG00000166004.15	CEP295	chr11	+	93691926	93692030	93691682	93691775	93695496	93695634	38358	161145210	0,0,10	239372218	0,0,1	203	99	0.0300502	0.41109	1.0,1.0,0.911	1.0,1.0,0.991	-0.027	ENSG00000166004	SE_ENSG00000166004_CEP295_chr11_+_93691926_93692030_93691682_93691775_93695496_93695634	1345	11	FALSE
SE	38359	ENSG00000166004.15	CEP295	chr11	+	93696319	93696417	93695496	93695634	93696681	93696854	38359	75,50,125	2,0,1	135186125	0,0,1	197	99	1	1	0.95,1.0,0.984	1.0,1.0,0.984	-0.017	ENSG00000166004	SE_ENSG00000166004_CEP295_chr11_+_93696319_93696417_93695496_93695634_93696681_93696854	696	4	FALSE
SE	38360	ENSG00000166004.15	CEP295	chr11	+	93696319	93696417	93695496	93695673	93696681	93696854	38360	124,87,172	6,0,5	216226202	7,4,3	197	99	0.892401	1	0.912,1.0,0.945	0.939,0.966,0.971	-0.006	ENSG00000166004	SE_ENSG00000166004_CEP295_chr11_+_93696319_93696417_93695496_93695673_93696681_93696854	1027	25	FALSE
SE	38361	ENSG00000166004.15	CEP295	chr11	+	93696681	93696854	93695529	93695673	93702459	93702637	38361	49,33,43	0,0,0	89,102,87	1,0,0	272	99	1	1	1.0,1.0,1.0	0.97,1.0,1.0	0.01	ENSG00000166004	SE_ENSG00000166004_CEP295_chr11_+_93696681_93696854_93695529_93695673_93702459_93702637	403	1	FALSE
SE	38362	ENSG00000166004.15	CEP295	chr11	+	93702459	93702637	93696681	93700186	93702775	93702919	38362	231235233	0,0,0	446567445	1,0,0	277	99	1	1	1.0,1.0,1.0	0.994,1.0,1.0	0.002	ENSG00000166004	SE_ENSG00000166004_CEP295_chr11_+_93702459_93702637_93696681_93700186_93702775_93702919	2157	1	FALSE
SE	38363	ENSG00000166004.15	CEP295	chr11	+	93702775	93702919	93702459	93702637	93706744	93706897	38363	124153151	42,75,58	231272240	114,96,66	243	99	0.557777	1	0.546,0.454,0.515	0.452,0.536,0.597	-0.023	ENSG00000166004	SE_ENSG00000166004_CEP295_chr11_+_93702775_93702919_93702459_93702637_93706744_93706897	1171	451	FALSE
SE	38364	ENSG00000166004.15	CEP295	chr11	+	93721953	93722050	93721311	93721412	93723040	93723289	38364	189193233	0,4,1	312394261	0,7,4	196	99	0.262234	1	1.0,0.961,0.992	1.0,0.966,0.971	0.005	ENSG00000166004	SE_ENSG00000166004_CEP295_chr11_+_93721953_93722050_93721311_93721412_93723040_93723289	1582	16	FALSE
SE	38365	ENSG00000166004.15	CEP295	chr11	+	93723040	93723289	93721953	93722050	93724253	93724375	38365	382338374	0,7,0	546714529	4,0,3	348	99	0.579135	1	1.0,0.932,1.0	0.975,1.0,0.98	-0.008	ENSG00000166004	SE_ENSG00000166004_CEP295_chr11_+_93723040_93723289_93721953_93722050_93724253_93724375	2883	14	FALSE
SE	38366	ENSG00000166004.15	CEP295	chr11	+	93723040	93723289	93721953	93722050	93725650	93725831	38366	263280286	3,0,0	434533391	0,0,2	348	99	1	1	0.961,1.0,1.0	1.0,1.0,0.982	-0.007	ENSG00000166004	SE_ENSG00000166004_CEP295_chr11_+_93723040_93723289_93721953_93722050_93725650_93725831	2187	5	FALSE
SE	38367	ENSG00000166004.15	CEP295	chr11	+	93724253	93724375	93721953	93722050	93725650	93725831	38367	138108113	3,0,0	213218173	0,0,2	221	99	1	1	0.954,1.0,1.0	1.0,1.0,0.975	-0.007	ENSG00000166004	SE_ENSG00000166004_CEP295_chr11_+_93724253_93724375_93721953_93722050_93725650_93725831	963	5	FALSE
SE	38368	ENSG00000166004.15	CEP295	chr11	+	93724253	93724375	93722501	93723289	93725650	93725831	38368	257159201	0,0,0	323400308	2,1,0	221	99	1	1	1.0,1.0,1.0	0.986,0.994,1.0	0.007	ENSG00000166004	SE_ENSG00000166004_CEP295_chr11_+_93724253_93724375_93722501_93723289_93725650_93725831	1648	3	FALSE
SE	38369	ENSG00000166004.15	CEP295	chr11	+	93724253	93724375	93722501	93723289	93726975	93727637	38369	167,97,118	1,0,0	172253193	0,0,0	221	99	1	1	0.987,1.0,1.0	1.0,1.0,1.0	-0.004	ENSG00000166004	SE_ENSG00000166004_CEP295_chr11_+_93724253_93724375_93722501_93723289_93726975_93727637	1000	1	FALSE
SE	38370	ENSG00000166004.15	CEP295	chr11	+	93725650	93725831	93722501	93723289	93726975	93727115	38370	208154228	1,0,0	364419259	0,0,0	280	99	1	1	0.987,1.0,1.0	1.0,1.0,1.0	-0.004	ENSG00000166004	SE_ENSG00000166004_CEP295_chr11_+_93725650_93725831_93722501_93723289_93726975_93727115	1632	1	FALSE
SE	38371	ENSG00000166004.15	CEP295	chr11	+	93725650	93725831	93723398	93724375	93726975	93727115	38371	300216311	2,0,0	513565376	0,0,2	280	99	1	1	0.981,1.0,1.0	1.0,1.0,0.985	-0.001	ENSG00000166004	SE_ENSG00000166004_CEP295_chr11_+_93725650_93725831_93723398_93724375_93726975_93727115	2281	4	FALSE
SE	38372	ENSG00000166004.15	CEP295	chr11	+	93729433	93729530	93728680	93728821	93729613	93729781	38372	207299315	0,0,0	416484329	2,0,0	196	99	1	1	1.0,1.0,1.0	0.991,1.0,1.0	0.003	ENSG00000166004	SE_ENSG00000166004_CEP295_chr11_+_93729433_93729530_93728680_93728821_93729613_93729781	2050	2	FALSE
SE	38373	ENSG00000166004.15	CEP295	chr11	+	93729610	93729781	93729433	93729530	93729869	93729969	38373	309322346	0,1,0	539594444	0,0,0	270	99	1	1	1.0,0.992,1.0	1.0,1.0,1.0	-0.003	ENSG00000166004	SE_ENSG00000166004_CEP295_chr11_+_93729610_93729781_93729433_93729530_93729869_93729969	2554	1	FALSE
SE	38374	ENSG00000166004.15	CEP295	chr11	+	93729613	93729781	93729433	93729530	93729869	93729969	38374	340407410	0,1,0	636710524	0,0,0	267	99	1	1	1.0,0.993,1.0	1.0,1.0,1.0	-0.002	ENSG00000166004	SE_ENSG00000166004_CEP295_chr11_+_93729613_93729781_93729433_93729530_93729869_93729969	3027	1	FALSE
SE	38375	ENSG00000102580.15	DNAJC3	chr13	+	95757643	95757796	95725177	95725252	95760039	95760221	38375	795687881	4,4,4	607769548	0,2,0	252	99	0.732726	1	0.987,0.985,0.989	1.0,0.993,1.0	-0.011	ENSG00000102580	SE_ENSG00000102580_DNAJC3_chr13_+_95757643_95757796_95725177_95725252_95760039_95760221	4287	14	FALSE
SE	38376	ENSG00000102580.15	DNAJC3	chr13	+	95760678	95760798	95760039	95760221	95763642	95763748	38376	715741805	0,6,0	588690569	0,0,0	219	99	1	1	1.0,0.982,1.0	1.0,1.0,1.0	-0.006	ENSG00000102580	SE_ENSG00000102580_DNAJC3_chr13_+_95760678_95760798_95760039_95760221_95763642_95763748	4108	6	FALSE
SE	38377	ENSG00000102580.15	DNAJC3	chr13	+	95785938	95786071	95763832	95763953	95787006	95787155	38377	11509831209	0,2,0	8151063721	0,3,0	232	99	1	1	1.0,0.995,1.0	1.0,0.993,1.0	0.001	ENSG00000102580	SE_ENSG00000102580_DNAJC3_chr13_+_95785938_95786071_95763832_95763953_95787006_95787155	5941	5	FALSE
SE	38381	ENSG00000072134.16	EPN2	chr17	+	19249370	19249526	19237415	19237531	19281954	19282077	38381	9,2,2	17,33,41	21,4,6	29,22,14	255	99	0.00217528	0.0755243	0.17,0.023,0.019	0.219,0.066,0.143	-0.072	ENSG00000072134	SE_ENSG00000072134_EPN2_chr17_+_19249370_19249526_19237415_19237531_19281954_19282077	44	156	FALSE
SE	38382	ENSG00000072134.16	EPN2	chr17	+	19274050	19274318	19237395	19237531	19276396	19276538	38382	8,21,3	0,0,0	11,14,4	1,0,0	367	99	1	1	1.0,1.0,1.0	0.748,1.0,1.0	0.084	ENSG00000072134	SE_ENSG00000072134_EPN2_chr17_+_19274050_19274318_19237395_19237531_19276396_19276538	61	1	FALSE
SE	38383	ENSG00000072134.16	EPN2	chr17	+	19274050	19274318	19237395	19237531	19279861	19279980	38383	8,21,6	3,2,1	10,14,4	0,0,0	367	99	2.76234049026e-05	0.00399593	0.418,0.739,0.618	1.0,1.0,1.0	-0.408	ENSG00000072134	SE_ENSG00000072134_EPN2_chr17_+_19274050_19274318_19237395_19237531_19279861_19279980	63	6	TRUE
SE	38384	ENSG00000072134.16	EPN2	chr17	+	19274050	19274318	19237395	19237531	19281954	19283714	38384	11,28,8	17,33,41	20,24,10	29,22,14	367	99	0.0874964	0.781732	0.149,0.186,0.05	0.157,0.227,0.162	-0.054	ENSG00000072134	SE_ENSG00000072134_EPN2_chr17_+_19274050_19274318_19237395_19237531_19281954_19283714	101	156	FALSE
SE	38385	ENSG00000072134.16	EPN2	chr17	+	19276396	19276538	19237395	19237531	19281954	19282077	38385	3,6,4	17,33,41	4,0,5	29,22,14	241	99	0.815848	1	0.068,0.069,0.039	0.054,0.0,0.128	-0.002	ENSG00000072134	SE_ENSG00000072134_EPN2_chr17_+_19276396_19276538_19237395_19237531_19281954_19282077	22	156	FALSE
SE	38389	ENSG00000072134.16	EPN2	chr17	+	19279861	19279980	19237418	19237531	19281954	19282077	38389	5,5,2	17,33,41	1,4,1	29,22,14	218	99	0.279453	1	0.118,0.064,0.022	0.015,0.076,0.031	0.027	ENSG00000072134	SE_ENSG00000072134_EPN2_chr17_+_19279861_19279980_19237418_19237531_19281954_19282077	18	156	FALSE
SE	38395	ENSG00000072134.16	EPN2	chr17	+	19285619	19285790	19282949	19283714	19309884	19309997	38395	1,4,1	110,91,89	0,6,0	71,83,60	270	99	1	1	0.003,0.016,0.004	0.0,0.026,0.0	-0.001	ENSG00000072134	SE_ENSG00000072134_EPN2_chr17_+_19285619_19285790_19282949_19283714_19309884_19309997	12	504	FALSE
SE	38396	ENSG00000072134.16	EPN2	chr17	+	19313104	19313279	19312051	19312144	19328710	19328762	38396	473526451	0,2,0	414468265	0,0,0	274	99	1	1	1.0,0.99,1.0	1.0,1.0,1.0	-0.003	ENSG00000072134	SE_ENSG00000072134_EPN2_chr17_+_19313104_19313279_19312051_19312144_19328710_19328762	2597	2	FALSE
SE	38397	ENSG00000072134.16	EPN2	chr17	+	19313122	19313279	19312051	19312144	19328710	19328887	38397	414404367	0,2,0	345375202	0,0,0	256	99	1	1	1.0,0.987,1.0	1.0,1.0,1.0	-0.004	ENSG00000072134	SE_ENSG00000072134_EPN2_chr17_+_19313122_19313279_19312051_19312144_19328710_19328887	2107	2	FALSE
SE	38398	ENSG00000072134.16	EPN2	chr17	+	19313125	19313279	19312051	19312144	19328710	19328887	38398	303317272	0,2,0	250300162	0,0,0	253	99	1	1	1.0,0.984,1.0	1.0,1.0,1.0	-0.005	ENSG00000072134	SE_ENSG00000072134_EPN2_chr17_+_19313125_19313279_19312051_19312144_19328710_19328887	1604	2	FALSE
SE	38399	ENSG00000072134.16	EPN2	chr17	+	19328710	19328887	19313104	19313279	19331852	19331973	38399	249273240	1,1,0	221284137	0,0,0	276	99	1	1	0.989,0.99,1.0	1.0,1.0,1.0	-0.007	ENSG00000072134	SE_ENSG00000072134_EPN2_chr17_+_19328710_19328887_19313104_19313279_19331852_19331973	1404	2	FALSE
SE	38400	ENSG00000072134.16	EPN2	chr17	+	19329560	19329647	19328710	19328887	19331852	19331973	38400	278290316	9,1,1	211281224	1,0,1	186	99	0.187223	1	0.943,0.994,0.994	0.991,1.0,0.992	-0.017	ENSG00000072134	SE_ENSG00000072134_EPN2_chr17_+_19329560_19329647_19328710_19328887_19331852_19331973	1600	13	FALSE
SE	38401	ENSG00000072134.16	EPN2	chr17	+	19331852	19332068	19329560	19329647	19333955	19334330	38401	573594596	0,0,1	404545416	0,0,2	315	99	1	1	1.0,1.0,0.995	1.0,1.0,0.985	0.003	ENSG00000072134	SE_ENSG00000072134_EPN2_chr17_+_19331852_19332068_19329560_19329647_19333955_19334330	3128	3	FALSE
SE	38402	ENSG00000072134.16	EPN2	chr17	+	19331852	19332068	19329560	19329647	19335404	19336715	38402	459491495	0,0,1	322429351	1,0,0	315	99	1	1	1.0,1.0,0.994	0.99,1.0,1.0	0.001	ENSG00000072134	SE_ENSG00000072134_EPN2_chr17_+_19331852_19332068_19329560_19329647_19335404_19336715	2547	2	FALSE
SE	38449	ENSG00000076513.17	ANKRD13A	chr12	+	110012004	110012137	109999429	109999784	110013124	110013249	38449	317294287	0,0,0	261315252	0,2,0	232	99	1	1	1.0,1.0,1.0	1.0,0.985,1.0	0.005	ENSG00000076513	SE_ENSG00000076513_ANKRD13A_chr12_+_110012004_110012137_109999429_109999784_110013124_110013249	1726	2	FALSE
SE	38450	ENSG00000076513.17	ANKRD13A	chr12	+	110013124	110013249	110012004	110012137	110016387	110016433	38450	382404420	0,0,0	327416375	0,1,0	224	99	1	1	1.0,1.0,1.0	1.0,0.995,1.0	0.002	ENSG00000076513	SE_ENSG00000076513_ANKRD13A_chr12_+_110013124_110013249_110012004_110012137_110016387_110016433	2324	1	FALSE
SE	38451	ENSG00000076513.17	ANKRD13A	chr12	+	110016387	110016433	110013124	110013249	110018344	110018488	38451	259265275	9,6,5	188259239	7,8,3	145	99	0.942294	1	0.952,0.968,0.974	0.948,0.957,0.982	0.002	ENSG00000076513	SE_ENSG00000076513_ANKRD13A_chr12_+_110016387_110016433_110013124_110013249_110018344_110018488	1485	38	FALSE
SE	38452	ENSG00000076513.17	ANKRD13A	chr12	+	110016387	110016433	110013124	110013249	110019138	110019328	38452	84,76,116	5,10,1	63,92,96	1,4,2	145	99	0.0547199	0.588289	0.92,0.838,0.988	0.977,0.94,0.97	-0.047	ENSG00000076513	SE_ENSG00000076513_ANKRD13A_chr12_+_110016387_110016433_110013124_110013249_110019138_110019328	527	23	FALSE
SE	38453	ENSG00000076513.17	ANKRD13A	chr12	+	110018344	110018488	110013124	110013249	110019138	110019328	38453	349356423	5,10,1	284323239	1,4,2	243	99	0.121164	0.945719	0.966,0.935,0.994	0.991,0.97,0.98	-0.015	ENSG00000076513	SE_ENSG00000076513_ANKRD13A_chr12_+_110018344_110018488_110013124_110013249_110019138_110019328	1974	23	FALSE
SE	38454	ENSG00000076513.17	ANKRD13A	chr12	+	110018344	110018488	110016387	110016433	110019138	110019328	38454	518539581	2,0,4	403484379	1,0,0	243	99	1	1	0.991,1.0,0.983	0.994,1.0,1.0	-0.007	ENSG00000076513	SE_ENSG00000076513_ANKRD13A_chr12_+_110018344_110018488_110016387_110016433_110019138_110019328	2904	7	FALSE
SE	38455	ENSG00000076513.17	ANKRD13A	chr12	+	110021107	110021301	110019138	110019328	110024045	110024112	38455	26,29,43	253253285	13,27,10	207247176	293	99	0.0172244	0.289136	0.034,0.037,0.049	0.021,0.036,0.019	0.015	ENSG00000076513	SE_ENSG00000076513_ANKRD13A_chr12_+_110021107_110021301_110019138_110019328_110024045_110024112	148	1421	FALSE
SE	38456	ENSG00000076513.17	ANKRD13A	chr12	+	110021107	110021301	110019138	110019328	110025741	110025823	38456	26,27,43	13,10,8	15,25,10	11,15,5	293	99	0.0664814	0.66233	0.403,0.477,0.645	0.315,0.36,0.403	0.149	ENSG00000076513	SE_ENSG00000076513_ANKRD13A_chr12_+_110021107_110021301_110019138_110019328_110025741_110025823	146	62	FALSE
SE	38457	ENSG00000076513.17	ANKRD13A	chr12	+	110024045	110024112	110019138	110019328	110025741	110025823	38457	494495586	13,10,8	394508366	11,15,5	166	99	0.46112	1	0.958,0.967,0.978	0.955,0.953,0.978	0.006	ENSG00000076513	SE_ENSG00000076513_ANKRD13A_chr12_+_110024045_110024112_110019138_110019328_110025741_110025823	2843	62	FALSE
SE	38458	ENSG00000076513.17	ANKRD13A	chr12	+	110024045	110024112	110021107	110021301	110025741	110025823	38458	241245302	0,0,0	188263190	2,0,0	166	99	1	1	1.0,1.0,1.0	0.982,1.0,1.0	0.006	ENSG00000076513	SE_ENSG00000076513_ANKRD13A_chr12_+_110024045_110024112_110021107_110021301_110025741_110025823	1429	2	FALSE
SE	38459	ENSG00000076513.17	ANKRD13A	chr12	+	110030644	110030758	110028946	110029635	110033796	110033931	38459	405372438	0,3,0	414441360	2,0,1	213	99	1	1	1.0,0.983,1.0	0.99,1.0,0.994	0	ENSG00000076513	SE_ENSG00000076513_ANKRD13A_chr12_+_110030644_110030758_110028946_110029635_110033796_110033931	2430	6	FALSE
SE	38460	ENSG00000076513.17	ANKRD13A	chr12	+	110030644	110030758	110028946	110029635	110036260	110036328	38460	189193241	1,0,0	214241185	0,0,0	213	99	1	1	0.989,1.0,1.0	1.0,1.0,1.0	-0.004	ENSG00000076513	SE_ENSG00000076513_ANKRD13A_chr12_+_110030644_110030758_110028946_110029635_110036260_110036328	1263	1	FALSE
SE	38461	ENSG00000076513.17	ANKRD13A	chr12	+	110033796	110033957	110028946	110029635	110036260	110036328	38461	401387435	1,0,0	347415264	0,0,0	260	99	1	1	0.993,1.0,1.0	1.0,1.0,1.0	-0.002	ENSG00000076513	SE_ENSG00000076513_ANKRD13A_chr12_+_110033796_110033957_110028946_110029635_110036260_110036328	2249	1	FALSE
SE	38462	ENSG00000076513.17	ANKRD13A	chr12	+	110033796	110033957	110030644	110030758	110036260	110036328	38462	628575641	11,12,9	554625441	9,10,3	260	99	0.341224	1	0.956,0.948,0.964	0.959,0.96,0.982	-0.011	ENSG00000076513	SE_ENSG00000076513_ANKRD13A_chr12_+_110033796_110033957_110030644_110030758_110036260_110036328	3464	54	FALSE
SE	38463	ENSG00000076513.17	ANKRD13A	chr12	+	110036260	110036328	110033796	110033957	110037358	110037652	38463	393376395	1,0,1	315397242	2,6,1	167	99	0.684481	1	0.996,1.0,0.996	0.989,0.975,0.993	0.012	ENSG00000076513	SE_ENSG00000076513_ANKRD13A_chr12_+_110036260_110036328_110033796_110033957_110037358_110037652	2118	11	FALSE
SE	38464	ENSG00000004142.12	POLDIP2	chr17	-	28349082	28349162	28346632	28348231	28352911	28353019	38464	883846890	0,0,0	769914686	1,0,0	179	99	1	1	1.0,1.0,1.0	0.998,1.0,1.0	0.001	ENSG00000004142	SE_ENSG00000004142_POLDIP2_chr17_-_28349082_28349162_28346632_28348231_28352911_28353019	4988	1	FALSE
SE	38465	ENSG00000004142.12	POLDIP2	chr17	-	28350437	28350563	28349082	28349162	28350765	28350792	38465	270130872764	2,2,2	253631422375	8,11,5	225	99	1	1	0.998,0.999,0.998	0.993,0.992,0.995	0.005	ENSG00000004142	SE_ENSG00000004142_POLDIP2_chr17_-_28350437_28350563_28349082_28349162_28350765_28350792	16605	30	FALSE
SE	38500	ENSG00000006757.12	PNPLA4	chrX	-	7912027	7912093	7901988	7902141	7921712	7921848	38500	445401457	2,0,2	256314206	0,1,3	165	99	1	1	0.993,1.0,0.993	1.0,0.995,0.976	0.005	ENSG00000006757	SE_ENSG00000006757_PNPLA4_chrX_-_7912027_7912093_7901988_7902141_7921712_7921848	2079	8	FALSE
SE	38501	ENSG00000006757.12	PNPLA4	chrX	-	7925939	7926132	7922003	7922098	7927285	7927413	38501	544546573	0,0,1	317426291	1,0,0	292	99	1	1	1.0,1.0,0.995	0.991,1.0,1.0	0.001	ENSG00000006757	SE_ENSG00000006757_PNPLA4_chrX_-_7925939_7926132_7922003_7922098_7927285_7927413	2697	2	FALSE
SE	38502	ENSG00000006757.12	PNPLA4	chrX	-	7925939	7926132	7922003	7922098	7927670	7927739	38502	418418462	0,0,1	241359239	0,0,0	292	99	1	1	1.0,1.0,0.994	1.0,1.0,1.0	-0.002	ENSG00000006757	SE_ENSG00000006757_PNPLA4_chrX_-_7925939_7926132_7922003_7922098_7927670_7927739	2137	1	FALSE
SE	38503	ENSG00000006757.12	PNPLA4	chrX	-	7925939	7926132	7922003	7922098	7927685	7927739	38503	415416445	0,0,1	238361238	0,0,0	292	99	1	1	1.0,1.0,0.993	1.0,1.0,1.0	-0.002	ENSG00000006757	SE_ENSG00000006757_PNPLA4_chrX_-_7925939_7926132_7922003_7922098_7927685_7927739	2113	1	FALSE
SE	38508	ENSG00000129354.12	AP1M2	chr19	-	10574416	10574492	10572670	10573088	10577197	10577231	38508	903902893	5,0,12	598919589	4,5,2	175	99	0.778635	1	0.99,1.0,0.977	0.988,0.99,0.994	-0.002	ENSG00000129354	SE_ENSG00000129354_AP1M2_chr19_-_10574416_10574492_10572670_10573088_10577197_10577231	4804	28	FALSE
SE	38509	ENSG00000129354.12	AP1M2	chr19	-	10574903	10575029	10574357	10574492	10577197	10577272	38509	287429852966	0,7,2	192026891784	1,1,0	225	99	1	1	1.0,0.995,0.998	0.999,0.999,1.0	-0.002	ENSG00000129354	SE_ENSG00000129354_AP1M2_chr19_-_10574903_10575029_10574357_10574492_10577197_10577272	15218	11	FALSE
SE	38510	ENSG00000129354.12	AP1M2	chr19	-	10577197	10577356	10572670	10573088	10578891	10578963	38510	219922362218	0,1,1	162820281183	0,0,0	258	99	1	1	1.0,0.999,0.999	1.0,1.0,1.0	-0.001	ENSG00000129354	SE_ENSG00000129354_AP1M2_chr19_-_10577197_10577356_10572670_10573088_10578891_10578963	11492	2	FALSE
SE	38511	ENSG00000129354.12	AP1M2	chr19	-	10577197	10577356	10574903	10575029	10578891	10578963	38511	349235863468	0,0,1	245132361923	0,0,0	258	99	1	1	1.0,1.0,0.999	1.0,1.0,1.0	0	ENSG00000129354	SE_ENSG00000129354_AP1M2_chr19_-_10577197_10577356_10574903_10575029_10578891_10578963	18156	1	FALSE
SE	38512	ENSG00000129354.12	AP1M2	chr19	-	10579715	10579858	10578891	10578963	10581265	10581392	38512	167616531717	7,7,10	117416481080	7,3,4	242	99	0.82139	1	0.99,0.99,0.986	0.986,0.996,0.991	-0.002	ENSG00000129354	SE_ENSG00000129354_AP1M2_chr19_-_10579715_10579858_10578891_10578963_10581265_10581392	8948	38	FALSE
SE	38513	ENSG00000129354.12	AP1M2	chr19	-	10579715	10579864	10578891	10578963	10581265	10581392	38513	124812971336	7,7,10	8921277773	7,3,4	248	99	0.361776	1	0.986,0.987,0.982	0.981,0.994,0.987	-0.002	ENSG00000129354	SE_ENSG00000129354_AP1M2_chr19_-_10579715_10579864_10578891_10578963_10581265_10581392	6823	38	FALSE
SE	38514	ENSG00000129354.12	AP1M2	chr19	-	10583605	10584070	10581747	10581878	10587189	10587295	38514	167018811770	4,4,7	138317211119	5,6,1	564	99	1	1	0.987,0.988,0.978	0.98,0.981,0.995	-0.001	ENSG00000129354	SE_ENSG00000129354_AP1M2_chr19_-_10583605_10584070_10581747_10581878_10587189_10587295	9544	27	FALSE
SE	38515	ENSG00000129354.12	AP1M2	chr19	-	10584969	10585044	10583913	10584070	10587154	10587250	38515	18,12,7	12,6,21	4,13,10	16,13,14	174	99	0.297227	1	0.46,0.532,0.159	0.125,0.363,0.289	0.125	ENSG00000129354	SE_ENSG00000129354_AP1M2_chr19_-_10584969_10585044_10583913_10584070_10587154_10587250	64	82	FALSE
SE	38516	ENSG00000129354.12	AP1M2	chr19	-	10584969	10585044	10583913	10584070	10587189	10587299	38516	26,20,18	633732681	14,27,16	492607408	174	99	0.400144	1	0.023,0.015,0.015	0.016,0.025,0.022	-0.003	ENSG00000129354	SE_ENSG00000129354_AP1M2_chr19_-_10584969_10585044_10583913_10584070_10587189_10587299	121	3553	FALSE
SE	38517	ENSG00000166575.17	TMEM135	chr11	+	87067693	87067821	87037843	87038186	87071522	87071615	38517	497436452	3,0,5	392475336	0,6,2	227	99	0.727902	1	0.986,1.0,0.975	1.0,0.972,0.987	0.001	ENSG00000166575	SE_ENSG00000166575_TMEM135_chr11_+_87067693_87067821_87037843_87038186_87071522_87071615	2588	16	FALSE
SE	38518	ENSG00000166575.17	TMEM135	chr11	+	87067693	87067821	87037843	87038186	87091361	87091395	38518	275256233	0,0,0	210228170	0,1,0	227	99	1	1	1.0,1.0,1.0	1.0,0.99,1.0	0.003	ENSG00000166575	SE_ENSG00000166575_TMEM135_chr11_+_87067693_87067821_87037843_87038186_87091361_87091395	1372	1	FALSE
SE	38519	ENSG00000166575.17	TMEM135	chr11	+	87067693	87067821	87037843	87038186	87236637	87236684	38519	270247231	0,3,0	211219170	0,0,0	227	99	1	1	1.0,0.973,1.0	1.0,1.0,1.0	-0.009	ENSG00000166575	SE_ENSG00000166575_TMEM135_chr11_+_87067693_87067821_87037843_87038186_87236637_87236684	1348	3	FALSE
SE	38520	ENSG00000166575.17	TMEM135	chr11	+	87071522	87071615	87037843	87038186	87091361	87091395	38520	277264345	0,0,0	267313228	0,1,0	192	99	1	1	1.0,1.0,1.0	1.0,0.994,1.0	0.002	ENSG00000166575	SE_ENSG00000166575_TMEM135_chr11_+_87071522_87071615_87037843_87038186_87091361_87091395	1694	1	FALSE
SE	38523	ENSG00000166575.17	TMEM135	chr11	+	87071522	87071615	87067693	87067821	87091361	87091395	38523	498451556	5,9,2	443561388	0,9,0	192	99	0.176055	1	0.981,0.963,0.993	1.0,0.97,1.0	-0.011	ENSG00000166575	SE_ENSG00000166575_TMEM135_chr11_+_87071522_87071615_87067693_87067821_87091361_87091395	2897	25	FALSE
SE	38524	ENSG00000166575.17	TMEM135	chr11	+	87071522	87071615	87067693	87067821	87236637	87236684	38524	222191219	0,0,0	176256161	1,0,0	192	99	1	1	1.0,1.0,1.0	0.989,1.0,1.0	0.004	ENSG00000166575	SE_ENSG00000166575_TMEM135_chr11_+_87071522_87071615_87067693_87067821_87236637_87236684	1225	1	FALSE
SE	38525	ENSG00000166575.17	TMEM135	chr11	+	87091361	87091395	87037843	87038186	87157340	87157406	38525	40,54,66	0,0,1	40,67,35	0,0,1	133	99	1	1	1.0,1.0,0.98	1.0,1.0,0.963	0.006	ENSG00000166575	SE_ENSG00000166575_TMEM135_chr11_+_87091361_87091395_87037843_87038186_87157340_87157406	302	2	FALSE
SE	38527	ENSG00000166575.17	TMEM135	chr11	+	87091361	87091395	87067693	87067821	87236637	87236684	38527	10,14,9	0,0,0	7,20,7	1,0,0	133	99	1	1	1.0,1.0,1.0	0.839,1.0,1.0	0.054	ENSG00000166575	SE_ENSG00000166575_TMEM135_chr11_+_87091361_87091395_87067693_87067821_87236637_87236684	67	1	FALSE
SE	38528	ENSG00000166575.17	TMEM135	chr11	+	87091361	87091395	87071516	87071615	87157340	87157406	38528	305307378	5,9,4	286354253	1,3,2	133	99	0.0304668	0.414578	0.978,0.962,0.986	0.995,0.989,0.989	-0.016	ENSG00000166575	SE_ENSG00000166575_TMEM135_chr11_+_87091361_87091395_87071516_87071615_87157340_87157406	1883	24	FALSE
SE	38529	ENSG00000166575.17	TMEM135	chr11	+	87091361	87091395	87071516	87071615	87236637	87236684	38529	113100121	1,6,4	98146100	0,6,0	133	99	0.134867	1	0.988,0.925,0.957	1.0,0.948,1.0	-0.026	ENSG00000166575	SE_ENSG00000166575_TMEM135_chr11_+_87091361_87091395_87071516_87071615_87236637_87236684	678	17	FALSE
SE	38530	ENSG00000166575.17	TMEM135	chr11	+	87157340	87157406	87037933	87038186	87236637	87236684	38530	152161189	0,3,0	126178134	0,0,0	165	99	1	1	1.0,0.97,1.0	1.0,1.0,1.0	-0.01	ENSG00000166575	SE_ENSG00000166575_TMEM135_chr11_+_87157340_87157406_87037933_87038186_87236637_87236684	940	3	FALSE
SE	38531	ENSG00000166575.17	TMEM135	chr11	+	87157340	87157406	87071522	87071615	87236637	87236684	38531	157169192	1,6,4	127181135	0,6,0	165	99	0.234699	1	0.989,0.944,0.966	1.0,0.948,1.0	-0.016	ENSG00000166575	SE_ENSG00000166575_TMEM135_chr11_+_87157340_87157406_87071522_87071615_87236637_87236684	961	17	FALSE
SE	38532	ENSG00000166575.17	TMEM135	chr11	+	87157340	87157406	87091361	87091395	87236637	87236684	38532	377406480	27,35,33	338442309	24,53,25	165	99	0.224245	1	0.893,0.874,0.897	0.894,0.833,0.881	0.019	ENSG00000166575	SE_ENSG00000166575_TMEM135_chr11_+_87157340_87157406_87091361_87091395_87236637_87236684	2352	197	FALSE
SE	38533	ENSG00000166575.17	TMEM135	chr11	+	87236637	87236684	87071522	87071615	87295781	87295823	38533	161192226	0,0,0	115180114	0,1,0	146	99	1	1	1.0,1.0,1.0	1.0,0.992,1.0	0.003	ENSG00000166575	SE_ENSG00000166575_TMEM135_chr11_+_87236637_87236684_87071522_87071615_87295781_87295823	988	1	FALSE
SE	38534	ENSG00000166575.17	TMEM135	chr11	+	87295781	87295823	87236637	87236684	87302295	87302442	38534	421493594	2,0,0	321497342	0,0,0	141	99	1	1	0.993,1.0,1.0	1.0,1.0,1.0	-0.002	ENSG00000166575	SE_ENSG00000166575_TMEM135_chr11_+_87295781_87295823_87236637_87236684_87302295_87302442	2668	2	FALSE
SE	38535	ENSG00000166575.17	TMEM135	chr11	+	87302295	87302442	87236637	87236684	87318136	87318235	38535	265276361	0,1,0	235258180	0,0,1	246	99	1	1	1.0,0.991,1.0	1.0,1.0,0.986	0.002	ENSG00000166575	SE_ENSG00000166575_TMEM135_chr11_+_87302295_87302442_87236637_87236684_87318136_87318235	1575	2	FALSE
SE	38536	ENSG00000166575.17	TMEM135	chr11	+	87302295	87302442	87295781	87295823	87305935	87306005	38536	94310141299	0,0,0	767938678	0,4,2	246	99	1	1	1.0,1.0,1.0	1.0,0.99,0.993	0.006	ENSG00000166575	SE_ENSG00000166575_TMEM135_chr11_+_87302295_87302442_87295781_87295823_87305935_87306005	5639	6	FALSE
SE	38537	ENSG00000166575.17	TMEM135	chr11	+	87305935	87306005	87302295	87302442	87309504	87309672	38537	561577737	9,5,8	444544386	0,2,3	169	99	0.0448053	0.522507	0.973,0.985,0.982	1.0,0.994,0.987	-0.014	ENSG00000166575	SE_ENSG00000166575_TMEM135_chr11_+_87305935_87306005_87302295_87302442_87309504_87309672	3249	27	FALSE
SE	38538	ENSG00000166575.17	TMEM135	chr11	+	87305935	87306005	87302295	87302442	87318136	87318235	38538	255235340	0,0,1	215248189	0,0,0	169	99	1	1	1.0,1.0,0.995	1.0,1.0,1.0	-0.002	ENSG00000166575	SE_ENSG00000166575_TMEM135_chr11_+_87305935_87306005_87302295_87302442_87318136_87318235	1482	1	FALSE
SE	38539	ENSG00000166575.17	TMEM135	chr11	+	87309504	87309672	87302295	87302442	87318136	87318235	38539	166181177	0,0,1	155165101	0,0,0	267	99	1	1	1.0,1.0,0.985	1.0,1.0,1.0	-0.005	ENSG00000166575	SE_ENSG00000166575_TMEM135_chr11_+_87309504_87309672_87302295_87302442_87318136_87318235	945	1	FALSE
SE	38540	ENSG00000166575.17	TMEM135	chr11	+	87309504	87309672	87305935	87306005	87318136	87318235	38540	471522570	0,1,0	387464299	0,0,0	267	99	1	1	1.0,0.995,1.0	1.0,1.0,1.0	-0.002	ENSG00000166575	SE_ENSG00000166575_TMEM135_chr11_+_87309504_87309672_87305935_87306005_87318136_87318235	2713	1	FALSE
SE	38541	ENSG00000246523.11	FZD4-DT	chr11	+	86956173	86956260	86955608	86955712	86957981	86958026	38541	30,25,43	6,10,5	23,28,14	0,10,4	186	99	0.661047	1	0.727,0.571,0.821	1.0,0.598,0.651	-0.043	ENSG00000246523	SE_ENSG00000246523_FZD4-DT_chr11_+_86956173_86956260_86955608_86955712_86957981_86958026	163	35	FALSE
SE	38543	ENSG00000246523.11	FZD4-DT	chr11	+	86957981	86958026	86955741	86956260	86982432	86982538	38543	18,14,24	2,0,0	10,13,5	2,0,0	144	99	1	1	0.861,1.0,1.0	0.775,1.0,1.0	0.029	ENSG00000246523	SE_ENSG00000246523_FZD4-DT_chr11_+_86957981_86958026_86955741_86956260_86982432_86982538	84	4	FALSE
SE	38544	ENSG00000246523.11	FZD4-DT	chr11	+	86957981	86958026	86955741	86956260	86999875	86999947	38544	33,30,55	0,1,0	20,40,21	0,0,0	144	99	1	1	1.0,0.954,1.0	1.0,1.0,1.0	-0.015	ENSG00000246523	SE_ENSG00000246523_FZD4-DT_chr11_+_86957981_86958026_86955741_86956260_86999875_86999947	199	1	FALSE
SE	38545	ENSG00000246523.11	FZD4-DT	chr11	+	86999875	86999947	86957981	86958026	87000432	87000950	38545	26,20,35	0,0,0	12,34,18	2,0,0	171	99	1	1	1.0,1.0,1.0	0.776,1.0,1.0	0.075	ENSG00000246523	SE_ENSG00000246523_FZD4-DT_chr11_+_86999875_86999947_86957981_86958026_87000432_87000950	145	2	FALSE
SE	38546	ENSG00000246523.11	FZD4-DT	chr11	+	86999875	86999947	86957981	86958026	87021317	87021909	38546	25,20,35	0,3,3	10,32,18	0,0,0	171	99	0.0109748	0.215508	1.0,0.794,0.871	1.0,1.0,1.0	-0.112	ENSG00000246523	SE_ENSG00000246523_FZD4-DT_chr11_+_86999875_86999947_86957981_86958026_87021317_87021909	140	6	FALSE
SE	38547	ENSG00000246523.11	FZD4-DT	chr11	+	86999875	86999998	86957981	86958026	87000432	87000959	38547	43,34,43	0,0,0	16,44,25	2,0,0	222	99	1	1	1.0,1.0,1.0	0.781,1.0,1.0	0.073	ENSG00000246523	SE_ENSG00000246523_FZD4-DT_chr11_+_86999875_86999998_86957981_86958026_87000432_87000959	205	2	FALSE
SE	38556	ENSG00000075234.17	TTC38	chr22	+	46269141	46269289	46268513	46268591	46272334	46272416	38556	5,0,14	92106112	5,10,4	70,110,87	247	99	0.69217	1	0.021,0.0,0.048	0.028,0.035,0.018	-0.004	ENSG00000075234	SE_ENSG00000075234_TTC38_chr22_+_46269141_46269289_46268513_46268591_46272334_46272416	38	577	FALSE
SE	38557	ENSG00000075234.17	TTC38	chr22	+	46281598	46281718	46278585	46278661	46283972	46284032	38557	461455577	0,0,0	395531401	0,2,0	219	99	1	1	1.0,1.0,1.0	1.0,0.992,1.0	0.003	ENSG00000075234	SE_ENSG00000075234_TTC38_chr22_+_46281598_46281718_46278585_46278661_46283972_46284032	2820	2	FALSE
SE	38558	ENSG00000075234.17	TTC38	chr22	+	46281970	46282151	46281598	46281718	46283972	46284032	38558	7,10,10	186171241	16,29,17	191215181	280	99	0.000317862	0.020931	0.013,0.02,0.014	0.029,0.046,0.032	-0.02	ENSG00000075234	SE_ENSG00000075234_TTC38_chr22_+_46281970_46282151_46281598_46281718_46283972_46284032	89	1185	FALSE
SE	38559	ENSG00000075234.17	TTC38	chr22	+	46285240	46285279	46283972	46284032	46287072	46287154	38559	207182263	2,0,0	208245184	0,0,0	138	99	1	1	0.987,1.0,1.0	1.0,1.0,1.0	-0.004	ENSG00000075234	SE_ENSG00000075234_TTC38_chr22_+_46285240_46285279_46283972_46284032_46287072_46287154	1289	2	FALSE
SE	38560	ENSG00000075234.17	TTC38	chr22	+	46292202	46292328	46289825	46289899	46292790	46292933	38560	16,3,7	99,115,89	8,12,3	60,88,56	225	99	0.489352	1	0.066,0.011,0.033	0.055,0.057,0.023	-0.008	ENSG00000075234	SE_ENSG00000075234_TTC38_chr22_+_46292202_46292328_46289825_46289899_46292790_46292933	49	507	FALSE
SE	38562	ENSG00000137501.18	SYTL2	chr11	-	85708037	85708150	85707428	85707531	85709330	85709500	38562	0,1,0	15,8,22	0,4,2	3,19,13	212	99	0.0470459	0.538836	0.0,0.055,0.0	0.0,0.09,0.067	-0.034	ENSG00000137501	SE_ENSG00000137501_SYTL2_chr11_-_85708037_85708150_85707428_85707531_85709330_85709500	7	80	FALSE
SE	38563	ENSG00000137501.18	SYTL2	chr11	-	85711112	85711232	85709330	85709500	85714412	85714507	38563	18,11,55	0,0,1	27,20,8	0,0,0	219	99	1	1	1.0,1.0,0.961	1.0,1.0,1.0	-0.013	ENSG00000137501	SE_ENSG00000137501_SYTL2_chr11_-_85711112_85711232_85709330_85709500_85714412_85714507	139	1	FALSE
SE	38573	ENSG00000137501.18	SYTL2	chr11	-	85718789	85718843	85714412	85714507	85720857	85720959	38573	23,22,19	0,0,1	13,22,5	0,0,0	153	99	1	1	1.0,1.0,0.925	1.0,1.0,1.0	-0.025	ENSG00000137501	SE_ENSG00000137501_SYTL2_chr11_-_85718789_85718843_85714412_85714507_85720857_85720959	104	1	FALSE
SE	38574	ENSG00000137501.18	SYTL2	chr11	-	85724031	85727967	85720857	85720959	85733938	85734742	38574	244297385	0,3,0	218243197	0,0,0	4035	99	0.626658	1	1.0,0.708,1.0	1.0,1.0,1.0	-0.097	ENSG00000137501	SE_ENSG00000137501_SYTL2_chr11_-_85724031_85727967_85720857_85720959_85733938_85734742	1584	3	FALSE
SE	38575	ENSG00000137501.18	SYTL2	chr11	-	85727895	85727967	85720857	85720959	85733938	85734742	38575	14,7,25	0,3,0	12,20,8	0,0,0	171	99	0.444681	1	1.0,0.575,1.0	1.0,1.0,1.0	-0.142	ENSG00000137501	SE_ENSG00000137501_SYTL2_chr11_-_85727895_85727967_85720857_85720959_85733938_85734742	86	3	FALSE
SE	38577	ENSG00000171202.7	TMEM126A	chr11	+	85650248	85650341	85647966	85648089	85654062	85654234	38577	120711171174	22,15,8	8971169930	14,3,11	192	99	0.187615	1	0.966,0.975,0.987	0.971,0.995,0.978	-0.005	ENSG00000171202	SE_ENSG00000171202_TMEM126A_chr11_+_85650248_85650341_85647966_85648089_85654062_85654234	6494	73	FALSE
SE	38578	ENSG00000171202.7	TMEM126A	chr11	+	85650248	85650341	85647966	85648089	85655593	85655708	38578	491478461	0,0,2	421471380	0,0,2	192	99	1	1	1.0,1.0,0.992	1.0,1.0,0.99	0.001	ENSG00000171202	SE_ENSG00000171202_TMEM126A_chr11_+_85650248_85650341_85647966_85648089_85655593_85655708	2702	4	FALSE
SE	38579	ENSG00000171202.7	TMEM126A	chr11	+	85650311	85650341	85648020	85648089	85654062	85654256	38579	155160140	22,15,8	97140127	14,3,11	129	99	0.331193	1	0.844,0.891,0.931	0.842,0.973,0.899	-0.016	ENSG00000171202	SE_ENSG00000171202_TMEM126A_chr11_+_85650311_85650341_85648020_85648089_85654062_85654256	819	73	FALSE
SE	38581	ENSG00000171202.7	TMEM126A	chr11	+	85654040	85654234	85650248	85650341	85655593	85655708	38581	579589511	4,8,1	389579482	3,7,3	293	99	0.755309	1	0.98,0.961,0.994	0.978,0.965,0.982	0.003	ENSG00000171202	SE_ENSG00000171202_TMEM126A_chr11_+_85654040_85654234_85650248_85650341_85655593_85655708	3129	26	FALSE
SE	38582	ENSG00000171202.7	TMEM126A	chr11	+	85654062	85654234	85650248	85650341	85655593	85655708	38582	129012161226	4,8,1	86812801035	3,7,3	271	99	1	1	0.992,0.982,0.998	0.991,0.985,0.992	0.001	ENSG00000171202	SE_ENSG00000171202_TMEM126A_chr11_+_85654062_85654234_85650248_85650341_85655593_85655708	6915	26	FALSE
SE	38583	ENSG00000171202.7	TMEM126A	chr11	+	85654062	85654256	85647976	85648089	85655593	85655708	38583	108411041061	0,0,2	8271222977	0,0,2	293	99	1	1	1.0,1.0,0.994	1.0,1.0,0.994	0	ENSG00000171202	SE_ENSG00000171202_TMEM126A_chr11_+_85654062_85654256_85647976_85648089_85655593_85655708	6275	4	FALSE
SE	38584	ENSG00000171202.7	TMEM126A	chr11	+	85654062	85654256	85650248	85650341	85655593	85655708	38584	179317421778	4,8,1	130119301527	3,7,3	293	99	1	1	0.993,0.987,0.998	0.993,0.989,0.994	0.001	ENSG00000171202	SE_ENSG00000171202_TMEM126A_chr11_+_85654062_85654256_85650248_85650341_85655593_85655708	10071	26	FALSE
SE	38585	ENSG00000171204.13	TMEM126B	chr11	+	85629131	85629203	85628596	85628688	85631144	85631316	38585	24,27,45	212282339	23,42,57	253382239	171	99	0.224929	1	0.062,0.053,0.071	0.05,0.06,0.121	-0.015	ENSG00000171204	SE_ENSG00000171204_TMEM126B_chr11_+_85629131_85629203_85628596_85628688_85631144_85631316	218	1707	FALSE
SE	38586	ENSG00000171204.13	TMEM126B	chr11	+	85629131	85629203	85628596	85628688	85631686	85631808	38586	23,26,45	617608547	20,41,55	607766417	171	99	0.190173	1	0.021,0.024,0.045	0.019,0.03,0.071	-0.01	ENSG00000171204	SE_ENSG00000171204_TMEM126B_chr11_+_85629131_85629203_85628596_85628688_85631686_85631808	210	3562	FALSE
SE	38587	ENSG00000171204.13	TMEM126B	chr11	+	85629131	85629262	85628592	85628688	85631144	85631316	38587	51,76,88	212282339	55,100,93	253382239	230	99	0.461414	1	0.094,0.104,0.101	0.086,0.101,0.143	-0.01	ENSG00000171204	SE_ENSG00000171204_TMEM126B_chr11_+_85629131_85629262_85628592_85628688_85631144_85631316	463	1707	FALSE
SE	38588	ENSG00000171204.13	TMEM126B	chr11	+	85629131	85629262	85628592	85628688	85631686	85631808	38588	74,84,90	617608547	60129108	607766417	230	99	0.159443	1	0.049,0.056,0.066	0.041,0.068,0.1	-0.013	ENSG00000171204	SE_ENSG00000171204_TMEM126B_chr11_+_85629131_85629262_85628592_85628688_85631686_85631808	545	3562	FALSE
SE	38589	ENSG00000171204.13	TMEM126B	chr11	+	85631144	85631316	85628572	85628688	85631686	85631791	38589	602812931	617608547	7691093732	607766417	271	99	0.325855	1	0.263,0.328,0.383	0.316,0.343,0.391	-0.025	ENSG00000171204	SE_ENSG00000171204_TMEM126B_chr11_+_85631144_85631316_85628572_85628688_85631686_85631791	4939	3562	FALSE
SE	38590	ENSG00000171204.13	TMEM126B	chr11	+	85631144	85631316	85629131	85629203	85631686	85631791	38590	394536595	3,5,3	519713499	0,1,4	271	99	0.418092	1	0.98,0.975,0.986	1.0,0.996,0.979	-0.011	ENSG00000171204	SE_ENSG00000171204_TMEM126B_chr11_+_85631144_85631316_85629131_85629203_85631686_85631791	3256	16	FALSE
SE	38591	ENSG00000171204.13	TMEM126B	chr11	+	85631144	85631316	85629131	85629262	85631686	85631791	38591	395542609	28,20,19	523721510	12,39,32	271	99	0.69654	1	0.837,0.908,0.921	0.941,0.871,0.853	0	ENSG00000171204	SE_ENSG00000171204_TMEM126B_chr11_+_85631144_85631316_85629131_85629262_85631686_85631791	3300	150	FALSE
SE	38592	ENSG00000171204.13	TMEM126B	chr11	+	85631686	85631808	85628592	85628688	85634085	85634176	38592	174116871729	27,10,2	163420601353	24,15,12	221	99	0.188149	1	0.967,0.987,0.997	0.968,0.984,0.981	0.006	ENSG00000171204	SE_ENSG00000171204_TMEM126B_chr11_+_85631686_85631808_85628592_85628688_85634085_85634176	10204	90	FALSE
SE	38593	ENSG00000171204.13	TMEM126B	chr11	+	85631686	85631808	85628592	85628688	85635666	85635760	38593	764733736	0,0,0	731948547	0,1,0	221	99	1	1	1.0,1.0,1.0	1.0,0.998,1.0	0.001	ENSG00000171204	SE_ENSG00000171204_TMEM126B_chr11_+_85631686_85631808_85628592_85628688_85635666_85635760	4459	1	FALSE
SE	38594	ENSG00000171204.13	TMEM126B	chr11	+	85634085	85634176	85628629	85628688	85635666	85635760	38594	43,14,14	0,0,0	32,24,16	0,1,0	190	99	1	1	1.0,1.0,1.0	1.0,0.926,1.0	0.025	ENSG00000171204	SE_ENSG00000171204_TMEM126B_chr11_+_85634085_85634176_85628629_85628688_85635666_85635760	143	1	FALSE
SE	38595	ENSG00000171204.13	TMEM126B	chr11	+	85634085	85634176	85631686	85631808	85635666	85635760	38595	929909929	4,0,6	8521060750	0,7,1	190	99	1	1	0.992,1.0,0.988	1.0,0.987,0.997	-0.001	ENSG00000171204	SE_ENSG00000171204_TMEM126B_chr11_+_85634085_85634176_85631686_85631808_85635666_85635760	5429	18	FALSE
SE	38596	ENSG00000171204.13	TMEM126B	chr11	+	85634085	85634279	85628603	85628688	85635666	85635778	38596	107310521048	0,0,0	10031234869	0,1,0	293	99	1	1	1.0,1.0,1.0	1.0,0.998,1.0	0.001	ENSG00000171204	SE_ENSG00000171204_TMEM126B_chr11_+_85634085_85634279_85628603_85628688_85635666_85635778	6279	1	FALSE
SE	38597	ENSG00000171204.13	TMEM126B	chr11	+	85634085	85634279	85631686	85631808	85635666	85635778	38597	202719942044	4,0,6	188223361664	0,7,1	293	99	1	1	0.994,1.0,0.991	1.0,0.991,0.998	-0.001	ENSG00000171204	SE_ENSG00000171204_TMEM126B_chr11_+_85634085_85634279_85631686_85631808_85635666_85635778	11947	18	FALSE
SE	38598	ENSG00000134278.16	SPIRE1	chr18	-	12452254	12452391	12446511	12449896	12452484	12452512	38598	166156153	0,0,2	86129121	0,2,0	236	99	1	1	1.0,1.0,0.97	1.0,0.964,1.0	0.002	ENSG00000134278	SE_ENSG00000134278_SPIRE1_chr18_-_12452254_12452391_12446511_12449896_12452484_12452512	811	4	FALSE
SE	38599	ENSG00000134278.16	SPIRE1	chr18	-	12459754	12459928	12454345	12454483	12463350	12463493	38599	40,60,49	19,16,23	49,84,58	8,18,11	273	99	0.00744301	0.167747	0.433,0.576,0.436	0.69,0.629,0.657	-0.177	ENSG00000134278	SE_ENSG00000134278_SPIRE1_chr18_-_12459754_12459928_12454345_12454483_12463350_12463493	340	95	FALSE
SE	38600	ENSG00000134278.16	SPIRE1	chr18	-	12479698	12479871	12464867	12464958	12493071	12493149	38600	154185204	0,0,0	134200133	0,0,1	272	99	1	1	1.0,1.0,1.0	1.0,1.0,0.98	0.007	ENSG00000134278	SE_ENSG00000134278_SPIRE1_chr18_-_12479698_12479871_12464867_12464958_12493071_12493149	1010	1	FALSE
SE	38601	ENSG00000134278.16	SPIRE1	chr18	-	12485958	12486000	12479698	12479871	12493071	12493201	38601	13,5,11	42,61,57	8,6,12	41,72,48	141	99	0.726263	1	0.179,0.054,0.119	0.12,0.055,0.149	0.009	ENSG00000134278	SE_ENSG00000134278_SPIRE1_chr18_-_12485958_12486000_12479698_12479871_12493071_12493201	55	321	FALSE
SE	38602	ENSG00000134278.16	SPIRE1	chr18	-	12496015	12496102	12493071	12493201	12506476	12506519	38602	118148153	0,0,0	103182111	0,0,1	186	99	1	1	1.0,1.0,1.0	1.0,1.0,0.983	0.006	ENSG00000134278	SE_ENSG00000134278_SPIRE1_chr18_-_12496015_12496102_12493071_12493201_12506476_12506519	815	1	FALSE
SE	38603	ENSG00000134278.16	SPIRE1	chr18	-	12506476	12506641	12496015	12496102	12512453	12512531	38603	143166187	2,0,2	123179117	0,0,0	264	99	0.593346	1	0.964,1.0,0.972	1.0,1.0,1.0	-0.021	ENSG00000134278	SE_ENSG00000134278_SPIRE1_chr18_-_12506476_12506641_12496015_12496102_12512453_12512531	915	4	FALSE
SE	38604	ENSG00000134278.16	SPIRE1	chr18	-	12512453	12512531	12506476	12506641	12535475	12535601	38604	104,98,112	0,0,1	74,89,58	0,1,0	177	99	1	1	1.0,1.0,0.984	1.0,0.98,1.0	0.001	ENSG00000134278	SE_ENSG00000134278_SPIRE1_chr18_-_12512453_12512531_12506476_12506641_12535475_12535601	535	2	FALSE
SE	38605	ENSG00000134278.16	SPIRE1	chr18	-	12546673	12546904	12535475	12535601	12635061	12635096	38605	131177197	0,0,0	113175141	0,1,0	330	99	1	1	1.0,1.0,1.0	1.0,0.981,1.0	0.006	ENSG00000134278	SE_ENSG00000134278_SPIRE1_chr18_-_12546673_12546904_12535475_12535601_12635061_12635096	934	1	FALSE
SE	38607	ENSG00000134278.16	SPIRE1	chr18	-	12635061	12635096	12546673	12546904	12657529	12658045	38607	21,34,25	4,0,0	20,25,16	0,0,0	134	99	0.473274	1	0.795,1.0,1.0	1.0,1.0,1.0	-0.068	ENSG00000134278	SE_ENSG00000134278_SPIRE1_chr18_-_12635061_12635096_12546673_12546904_12657529_12658045	141	4	FALSE
SE	38609	ENSG00000141101.13	NOB1	chr16	-	69748231	69748329	69744872	69745017	69748917	69749118	38609	390479429	0,0,0	338493269	0,1,0	197	99	1	1	1.0,1.0,1.0	1.0,0.996,1.0	0.001	ENSG00000141101	SE_ENSG00000141101_NOB1_chr16_-_69748231_69748329_69744872_69745017_69748917_69749118	2398	1	FALSE
SE	38610	ENSG00000141101.13	NOB1	chr16	-	69749558	69749630	69749212	69749338	69752240	69752253	38610	643771765	0,0,1	490698479	0,2,0	171	99	1	1	1.0,1.0,0.998	1.0,0.995,1.0	0.001	ENSG00000141101	SE_ENSG00000141101_NOB1_chr16_-_69749558_69749630_69749212_69749338_69752240_69752253	3846	3	FALSE
SE	38611	ENSG00000141101.13	NOB1	chr16	-	69749558	69749630	69749212	69749338	69754593	69754726	38611	267289323	0,3,0	179272195	0,0,1	171	99	1	1	1.0,0.982,1.0	1.0,1.0,0.991	-0.003	ENSG00000141101	SE_ENSG00000141101_NOB1_chr16_-_69749558_69749630_69749212_69749338_69754593_69754726	1525	4	FALSE
SE	38612	ENSG00000141101.13	NOB1	chr16	-	69752240	69752371	69749212	69749338	69754593	69754726	38612	302267279	0,3,0	209292207	0,0,1	230	99	1	1	1.0,0.975,1.0	1.0,1.0,0.989	-0.005	ENSG00000141101	SE_ENSG00000141101_NOB1_chr16_-_69752240_69752371_69749212_69749338_69754593_69754726	1556	4	FALSE
SE	38613	ENSG00000141101.13	NOB1	chr16	-	69752240	69752371	69749558	69749630	69754593	69754726	38613	712781744	7,6,1	546730515	2,7,4	230	99	0.805309	1	0.978,0.982,0.997	0.992,0.978,0.982	0.002	ENSG00000141101	SE_ENSG00000141101_NOB1_chr16_-_69752240_69752371_69749558_69749630_69754593_69754726	4028	27	FALSE
SE	38615	ENSG00000150672.19	DLG2	chr11	-	83462001	83462093	83455011	83459924	83466707	83466817	38615	254238228	0,0,0	189244144	0,1,0	191	99	1	1	1.0,1.0,1.0	1.0,0.992,1.0	0.003	ENSG00000150672	SE_ENSG00000150672_DLG2_chr11_-_83462001_83462093_83455011_83459924_83466707_83466817	1297	1	FALSE
SE	38616	ENSG00000150672.19	DLG2	chr11	-	83472726	83472777	83471625	83471727	83483252	83483298	38616	63,61,34	2,0,0	31,50,35	0,0,0	150	99	1	1	0.954,1.0,1.0	1.0,1.0,1.0	-0.015	ENSG00000150672	SE_ENSG00000150672_DLG2_chr11_-_83472726_83472777_83471625_83471727_83483252_83483298	274	2	FALSE
SE	38617	ENSG00000150672.19	DLG2	chr11	-	83472726	83472777	83471625	83471727	83484128	83484228	38617	150170146	2,6,0	124157105	1,7,2	150	99	0.405241	1	0.98,0.949,1.0	0.988,0.937,0.972	0.011	ENSG00000150672	SE_ENSG00000150672_DLG2_chr11_-_83472726_83472777_83471625_83471727_83484128_83484228	852	18	FALSE
SE	38622	ENSG00000150672.19	DLG2	chr11	-	83483252	83483298	83472726	83472777	83484128	83484228	38622	3,0,1	90109113	0,1,0	95,107,70	145	99	1	1	0.022,0.0,0.006	0.0,0.006,0.0	0.007	ENSG00000150672	SE_ENSG00000150672_DLG2_chr11_-_83483252_83483298_83472726_83472777_83484128_83484228	5	584	FALSE
SE	38625	ENSG00000150672.19	DLG2	chr11	-	83484128	83484228	83472726	83472777	83532707	83532783	38625	226236238	2,0,0	207241156	0,1,1	199	99	1	1	0.983,1.0,1.0	1.0,0.992,0.987	0.001	ENSG00000150672	SE_ENSG00000150672_DLG2_chr11_-_83484128_83484228_83472726_83472777_83532707_83532783	1304	4	FALSE
SE	38626	ENSG00000150672.19	DLG2	chr11	-	83484128	83484228	83483252	83483298	83532707	83532783	38626	136127125	1,0,2	113,135,86	0,1,1	199	99	1	1	0.985,1.0,0.969	1.0,0.985,0.977	-0.003	ENSG00000150672	SE_ENSG00000150672_DLG2_chr11_-_83484128_83484228_83483252_83483298_83532707_83532783	722	5	FALSE
SE	38627	ENSG00000150672.19	DLG2	chr11	-	83541681	83541858	83532707	83532783	83633210	83633325	38627	401451401	1,0,0	293389259	0,1,0	276	99	1	1	0.993,1.0,1.0	1.0,0.993,1.0	0	ENSG00000150672	SE_ENSG00000150672_DLG2_chr11_-_83541681_83541858_83532707_83532783_83633210_83633325	2194	2	FALSE
SE	38628	ENSG00000150672.19	DLG2	chr11	-	83633210	83633325	83541681	83541858	83724855	83724956	38628	251255280	0,1,0	207223181	0,0,0	214	99	1	1	1.0,0.992,1.0	1.0,1.0,1.0	-0.003	ENSG00000150672	SE_ENSG00000150672_DLG2_chr11_-_83633210_83633325_83541681_83541858_83724855_83724956	1397	1	FALSE
SE	38629	ENSG00000150672.19	DLG2	chr11	-	83651838	83651930	83633210	83633325	83724855	83724922	38629	8,0,2	97,96,99	2,8,3	101,99,106	191	99	0.573126	1	0.041,0.0,0.01	0.01,0.04,0.014	-0.004	ENSG00000150672	SE_ENSG00000150672_DLG2_chr11_-_83651838_83651930_83633210_83633325_83724855_83724922	23	598	FALSE
SE	38631	ENSG00000150672.19	DLG2	chr11	-	83930327	83930483	83874419	83874488	83962884	83963023	38631	13,11,4	2,0,1	14,15,5	0,0,0	255	99	0.629025	1	0.716,1.0,0.608	1.0,1.0,1.0	-0.225	ENSG00000150672	SE_ENSG00000150672_DLG2_chr11_-_83930327_83930483_83874419_83874488_83962884_83963023	62	3	FALSE
SE	38632	ENSG00000150672.19	DLG2	chr11	-	84059314	84059484	83980505	83980642	84098922	84099047	38632	44,29,38	1,0,0	33,23,21	0,0,0	269	99	1	1	0.942,1.0,1.0	1.0,1.0,1.0	-0.019	ENSG00000150672	SE_ENSG00000150672_DLG2_chr11_-_84059314_84059484_83980505_83980642_84098922_84099047	188	1	FALSE
SE	38643	ENSG00000137500.10	CCDC90B	chr11	-	83265864	83265979	83259080	83261966	83273646	83273700	38643	143015241602	3,5,4	120415451113	11,3,4	214	99	0.868095	1	0.995,0.993,0.995	0.981,0.996,0.992	0.005	ENSG00000137500	SE_ENSG00000137500_CCDC90B_chr11_-_83265864_83265979_83259080_83261966_83273646_83273700	8418	30	FALSE
SE	38644	ENSG00000137500.10	CCDC90B	chr11	-	83265864	83265979	83259080	83261966	83273792	83273864	38644	617663671	0,0,2	484644488	0,0,0	214	99	1	1	1.0,1.0,0.994	1.0,1.0,1.0	-0.002	ENSG00000137500	SE_ENSG00000137500_CCDC90B_chr11_-_83265864_83265979_83259080_83261966_83273792_83273864	3567	2	FALSE
SE	38645	ENSG00000137500.10	CCDC90B	chr11	-	83266866	83267038	83265864	83265979	83273646	83273700	38645	13,10,14	813862931	17,25,17	720903625	271	99	1	1	0.006,0.004,0.005	0.009,0.01,0.01	-0.005	ENSG00000137500	SE_ENSG00000137500_CCDC90B_chr11_-_83266866_83267038_83265864_83265979_83273646_83273700	96	4854	FALSE
SE	38646	ENSG00000137500.10	CCDC90B	chr11	-	83273646	83273700	83261729	83261966	83273792	83273864	38646	521623582	0,0,2	480617428	0,0,0	153	99	1	1	1.0,1.0,0.995	1.0,1.0,1.0	-0.002	ENSG00000137500	SE_ENSG00000137500_CCDC90B_chr11_-_83273646_83273700_83261729_83261966_83273792_83273864	3251	2	FALSE
SE	38647	ENSG00000137500.10	CCDC90B	chr11	-	83273646	83273700	83265864	83265979	83273792	83273864	38647	131414631484	0,1,0	117314821034	0,2,0	153	99	1	1	1.0,0.999,1.0	1.0,0.998,1.0	0	ENSG00000137500	SE_ENSG00000137500_CCDC90B_chr11_-_83273646_83273700_83265864_83265979_83273792_83273864	7950	3	FALSE
SE	38648	ENSG00000137500.10	CCDC90B	chr11	-	83273792	83273864	83273245	83273700	83274638	83274740	38648	686762769	2,0,0	634793583	0,3,0	171	99	1	1	0.995,1.0,1.0	1.0,0.994,1.0	0	ENSG00000137500	SE_ENSG00000137500_CCDC90B_chr11_-_83273792_83273864_83273245_83273700_83274638_83274740	4227	5	FALSE
SE	38649	ENSG00000137500.10	CCDC90B	chr11	-	83273792	83273992	83265864	83265979	83280140	83280260	38649	8,25,27	1,0,0	14,22,10	0,4,0	299	99	0.369878	1	0.726,1.0,1.0	1.0,0.646,1.0	0.027	ENSG00000137500	SE_ENSG00000137500_CCDC90B_chr11_-_83273792_83273992_83265864_83265979_83280140_83280260	106	5	FALSE
SE	38650	ENSG00000137500.10	CCDC90B	chr11	-	83273792	83273992	83273646	83273700	83274638	83274740	38650	100811691175	2,0,0	9411177891	0,3,0	299	99	1	1	0.994,1.0,1.0	1.0,0.992,1.0	0.001	ENSG00000137500	SE_ENSG00000137500_CCDC90B_chr11_-_83273792_83273992_83273646_83273700_83274638_83274740	6361	5	FALSE
SE	38651	ENSG00000137500.10	CCDC90B	chr11	-	83273950	83273992	83273792	83273864	83274638	83274740	38651	111112471227	0,0,1	9951231965	0,0,0	141	99	1	1	1.0,1.0,0.999	1.0,1.0,1.0	0	ENSG00000137500	SE_ENSG00000137500_CCDC90B_chr11_-_83273950_83273992_83273792_83273864_83274638_83274740	6776	1	FALSE
SE	38652	ENSG00000137500.10	CCDC90B	chr11	-	83274638	83274740	83273792	83273992	83278725	83278829	38652	144716191621	0,0,0	123116321234	1,2,0	201	99	1	1	1.0,1.0,1.0	0.998,0.998,1.0	0.001	ENSG00000137500	SE_ENSG00000137500_CCDC90B_chr11_-_83274638_83274740_83273792_83273992_83278725_83278829	8784	3	FALSE
SE	38653	ENSG00000137500.10	CCDC90B	chr11	-	83274638	83274740	83273792	83273992	83280140	83280260	38653	91510791040	1,0,4	8731065833	0,0,2	201	99	1	1	0.998,1.0,0.992	1.0,1.0,0.995	-0.002	ENSG00000137500	SE_ENSG00000137500_CCDC90B_chr11_-_83274638_83274740_83273792_83273992_83280140_83280260	5805	7	FALSE
SE	38654	ENSG00000137500.10	CCDC90B	chr11	-	83274638	83274763	83273950	83273992	83278725	83278829	38654	8751001989	0,0,0	7901002788	1,2,0	224	99	1	1	1.0,1.0,1.0	0.997,0.996,1.0	0.002	ENSG00000137500	SE_ENSG00000137500_CCDC90B_chr11_-_83274638_83274763_83273950_83273992_83278725_83278829	5445	3	FALSE
SE	38655	ENSG00000137500.10	CCDC90B	chr11	-	83278725	83278829	83273792	83273992	83280140	83280260	38655	572570619	1,0,4	427626447	0,0,2	203	99	1	1	0.996,1.0,0.987	1.0,1.0,0.991	-0.003	ENSG00000137500	SE_ENSG00000137500_CCDC90B_chr11_-_83278725_83278829_83273792_83273992_83280140_83280260	3261	7	FALSE
SE	38656	ENSG00000137500.10	CCDC90B	chr11	-	83278725	83278829	83274442	83274740	83280140	83280260	38656	116911991279	65,89,79	8831288908	99,97,60	203	99	0.0323372	0.429768	0.898,0.868,0.888	0.813,0.866,0.881	0.031	ENSG00000137500	SE_ENSG00000137500_CCDC90B_chr11_-_83278725_83278829_83274442_83274740_83280140_83280260	6726	489	FALSE
SE	38657	ENSG00000137500.10	CCDC90B	chr11	-	83280140	83280260	83273950	83274740	83285552	83286085	38657	296364383	0,0,0	350397293	1,0,0	219	99	1	1	1.0,1.0,1.0	0.994,1.0,1.0	0.002	ENSG00000137500	SE_ENSG00000137500_CCDC90B_chr11_-_83280140_83280260_83273950_83274740_83285552_83286085	2083	1	FALSE
SE	38658	ENSG00000137500.10	CCDC90B	chr11	-	83280140	83280260	83273950	83274740	83285872	83285964	38658	492519568	0,4,2	443550390	0,1,0	219	99	1	1	1.0,0.983,0.992	1.0,0.996,1.0	-0.007	ENSG00000137500	SE_ENSG00000137500_CCDC90B_chr11_-_83280140_83280260_83273950_83274740_83285872_83285964	2962	7	FALSE
SE	38659	ENSG00000137500.10	CCDC90B	chr11	-	83285126	83285211	83280140	83280260	83285552	83286351	38659	22,38,38	83110123	33,45,21	135150122	184	99	0.179193	1	0.125,0.157,0.143	0.116,0.139,0.085	0.028	ENSG00000137500	SE_ENSG00000137500_CCDC90B_chr11_-_83285126_83285211_83280140_83280260_83285552_83286351	197	723	FALSE
SE	38660	ENSG00000137500.10	CCDC90B	chr11	-	83285126	83285211	83280140	83280260	83285872	83285979	38660	27,39,44	279265308	34,51,18	228303219	184	99	0.771555	1	0.049,0.073,0.071	0.074,0.083,0.042	-0.002	ENSG00000137500	SE_ENSG00000137500_CCDC90B_chr11_-_83285126_83285211_83280140_83280260_83285872_83285979	213	1602	FALSE
SE	38661	ENSG00000247137.10	ANKRD42-DT	chr11	-	83192123	83192197	83191062	83191168	83192427	83192541	38661	9,8,8	6,14,22	2,2,1	11,3,5	173	99	0.0285943	0.398672	0.462,0.246,0.172	0.094,0.276,0.103	0.136	ENSG00000247137	SE_ENSG00000247137_ANKRD42-DT_chr11_-_83192123_83192197_83191062_83191168_83192427_83192541	30	61	FALSE
SE	38662	ENSG00000247137.10	ANKRD42-DT	chr11	-	83192427	83192541	83191028	83191168	83192735	83192792	38662	39,57,66	33,45,52	44,31,34	37,53,40	213	99	0.0590985	0.616591	0.355,0.371,0.371	0.356,0.214,0.283	0.081	ENSG00000247137	SE_ENSG00000247137_ANKRD42-DT_chr11_-_83192427_83192541_83191028_83191168_83192735_83192792	271	260	FALSE
SE	38665	ENSG00000165490.13	DDIAS	chr11	+	82913282	82913386	82901741	82901822	82914722	82914851	38665	9,14,8	0,0,0	77,53,35	2,3,7	203	99	7.21317218976e-05	0.00761619	1.0,1.0,1.0	0.949,0.896,0.709	0.149	ENSG00000165490	SE_ENSG00000165490_DDIAS_chr11_+_82913282_82913386_82901741_82901822_82914722_82914851	196	12	TRUE
SE	38666	ENSG00000165490.13	DDIAS	chr11	+	82913286	82913386	82901454	82901822	82914722	82914851	38666	13,19,12	0,0,0	108,97,56	2,3,7	199	99	0.000445885	0.0260773	1.0,1.0,1.0	0.964,0.941,0.799	0.099	ENSG00000165490	SE_ENSG00000165490_DDIAS_chr11_+_82913286_82913386_82901454_82901822_82914722_82914851	305	12	TRUE
SE	38668	ENSG00000165490.13	DDIAS	chr11	+	82913956	82914170	82913286	82913386	82914722	82914851	38668	2,3,4	8,14,8	25,25,14	74,53,34	313	99	0.173745	1	0.073,0.063,0.137	0.097,0.13,0.115	-0.023	ENSG00000165490	SE_ENSG00000165490_DDIAS_chr11_+_82913956_82914170_82913286_82913386_82914722_82914851	73	191	FALSE
SE	38669	ENSG00000165490.13	DDIAS	chr11	+	82914722	82914851	82901735	82901822	82928776	82928889	38669	20,18,13	0,0,0	101,134,84	2,0,0	228	99	1	1	1.0,1.0,1.0	0.956,1.0,1.0	0.015	ENSG00000165490	SE_ENSG00000165490_DDIAS_chr11_+_82914722_82914851_82901735_82901822_82928776_82928889	370	2	FALSE
SE	38670	ENSG00000165490.13	DDIAS	chr11	+	82928776	82928938	82914688	82914851	82931731	82931822	38670	35,30,27	0,0,0	151162122	2,0,0	261	99	1	1	1.0,1.0,1.0	0.966,1.0,1.0	0.011	ENSG00000165490	SE_ENSG00000165490_DDIAS_chr11_+_82928776_82928938_82914688_82914851_82931731_82931822	527	2	FALSE
SE	38671	ENSG00000165490.13	DDIAS	chr11	+	82930156	82930274	82928776	82928938	82931731	82931832	38671	33,41,28	5,4,6	214288230	15,20,15	217	99	0.0701334	0.683431	0.751,0.824,0.68	0.867,0.868,0.875	-0.118	ENSG00000165490	SE_ENSG00000165490_DDIAS_chr11_+_82930156_82930274_82928776_82928938_82931731_82931832	834	65	FALSE
SE	38684	ENSG00000175782.11	SLC35E3	chr12	+	68747929	68748040	68746124	68746779	68752031	68752190	38684	354473366	1,0,1	322438361	2,1,1	210	99	1	1	0.994,1.0,0.994	0.987,0.995,0.994	0.004	ENSG00000175782	SE_ENSG00000175782_SLC35E3_chr12_+_68747929_68748040_68746124_68746779_68752031_68752190	2314	6	FALSE
SE	38685	ENSG00000175782.11	SLC35E3	chr12	+	68748075	68748245	68746124	68746779	68752031	68752190	38685	30,27,33	1,0,1	25,55,36	2,1,1	269	99	1	1	0.917,1.0,0.924	0.821,0.953,0.93	0.046	ENSG00000175782	SE_ENSG00000175782_SLC35E3_chr12_+_68748075_68748245_68746124_68746779_68752031_68752190	206	6	FALSE
SE	38686	ENSG00000073921.18	PICALM	chr11	-	85960674	85960777	85958754	85959060	85974707	85974812	38686	11,27,23	855833858	17,26,21	719890704	202	99	0.49602	1	0.006,0.016,0.013	0.011,0.014,0.014	-0.001	ENSG00000073921	SE_ENSG00000073921_PICALM_chr11_-_85960674_85960777_85958754_85959060_85974707_85974812	125	4859	FALSE
SE	38687	ENSG00000073921.18	PICALM	chr11	-	85974707	85974812	85957174	85959060	85976622	85976682	38687	182018551890	0,0,0	156018491495	0,1,5	204	99	1	1	1.0,1.0,1.0	1.0,0.999,0.993	0.003	ENSG00000073921	SE_ENSG00000073921_PICALM_chr11_-_85974707_85974812_85957174_85959060_85976622_85976682	10469	6	FALSE
SE	38688	ENSG00000073921.18	PICALM	chr11	-	85974707	85974812	85957174	85959060	85981128	85981228	38688	1002962988	21,14,30	8031024821	21,32,20	204	99	0.242873	1	0.959,0.971,0.941	0.949,0.94,0.952	0.01	ENSG00000073921	SE_ENSG00000073921_PICALM_chr11_-_85974707_85974812_85957174_85959060_85981128_85981228	5600	138	FALSE
SE	38689	ENSG00000073921.18	PICALM	chr11	-	85976622	85976682	85957174	85959060	85981128	85981228	38689	72,69,63	21,14,30	51,66,54	21,32,20	159	99	0.215842	1	0.681,0.754,0.567	0.602,0.562,0.627	0.07	ENSG00000073921	SE_ENSG00000073921_PICALM_chr11_-_85976622_85976682_85957174_85959060_85981128_85981228	375	138	FALSE
SE	38690	ENSG00000073921.18	PICALM	chr11	-	85976622	85976682	85974707	85974812	85978069	85978093	38690	125213351386	3,2,4	111812801041	1,4,0	159	99	1	1	0.996,0.998,0.995	0.999,0.995,1.0	-0.002	ENSG00000073921	SE_ENSG00000073921_PICALM_chr11_-_85976622_85976682_85974707_85974812_85978069_85978093	7412	14	FALSE
SE	38691	ENSG00000073921.18	PICALM	chr11	-	85976622	85976682	85974707	85974812	85981128	85981228	38691	797812851	71,65,60	638751613	34,67,55	159	99	0.830812	1	0.875,0.886,0.898	0.921,0.875,0.874	-0.004	ENSG00000073921	SE_ENSG00000073921_PICALM_chr11_-_85976622_85976682_85974707_85974812_85981128_85981228	4462	352	FALSE
SE	38692	ENSG00000073921.18	PICALM	chr11	-	85978069	85978093	85974707	85974812	85981128	85981228	38692	146148191	71,65,60	113159122	34,67,55	123	99	0.837497	1	0.623,0.647,0.719	0.728,0.656,0.641	-0.012	ENSG00000073921	SE_ENSG00000073921_PICALM_chr11_-_85978069_85978093_85974707_85974812_85981128_85981228	879	352	FALSE
SE	38693	ENSG00000073921.18	PICALM	chr11	-	85978069	85978093	85976622	85976682	85981128	85981228	38693	693746795	99,102,90	643770623	75,109,86	123	99	0.917933	1	0.849,0.855,0.877	0.873,0.85,0.854	0.001	ENSG00000073921	SE_ENSG00000073921_PICALM_chr11_-_85978069_85978093_85976622_85976682_85981128_85981228	4270	561	FALSE
SE	38694	ENSG00000073921.18	PICALM	chr11	-	85981128	85981228	85974707	85974812	85981744	85981775	38694	107710981175	3,1,0	8911127911	0,0,0	199	99	1	1	0.994,0.998,1.0	1.0,1.0,1.0	-0.003	ENSG00000073921	SE_ENSG00000073921_PICALM_chr11_-_85981128_85981228_85974707_85974812_85981744_85981775	6279	4	FALSE
SE	38695	ENSG00000073921.18	PICALM	chr11	-	85983865	85983973	85981871	85981988	85996825	85996929	38695	639665634	1,0,0	537637576	0,1,0	207	99	1	1	0.997,1.0,1.0	1.0,0.997,1.0	0	ENSG00000073921	SE_ENSG00000073921_PICALM_chr11_-_85983865_85983973_85981871_85981988_85996825_85996929	3688	2	FALSE
SE	38696	ENSG00000073921.18	PICALM	chr11	-	85983865	85983973	85981871	85982003	85990249	85990258	38696	108811821266	0,1,1	9781293953	0,1,1	207	99	1	1	1.0,0.998,0.998	1.0,0.998,0.998	0	ENSG00000073921	SE_ENSG00000073921_PICALM_chr11_-_85983865_85983973_85981871_85982003_85990249_85990258	6760	4	FALSE
SE	38697	ENSG00000073921.18	PICALM	chr11	-	85983865	85983973	85981871	85982003	85996825	85996929	38697	802846833	16,12,7	691868720	9,8,8	207	99	0.329333	1	0.96,0.971,0.983	0.973,0.981,0.977	-0.006	ENSG00000073921	SE_ENSG00000073921_PICALM_chr11_-_85983865_85983973_85981871_85982003_85996825_85996929	4760	60	FALSE
SE	38698	ENSG00000073921.18	PICALM	chr11	-	85990249	85990378	85981871	85982003	85996825	85996929	38698	150208205	16,12,7	148203148	9,8,8	228	99	0.424463	1	0.803,0.883,0.927	0.877,0.917,0.889	-0.023	ENSG00000073921	SE_ENSG00000073921_PICALM_chr11_-_85990249_85990378_85981871_85982003_85996825_85996929	1062	60	FALSE
SE	38699	ENSG00000073921.18	PICALM	chr11	-	85990249	85990378	85983865	85983973	85996825	85996929	38699	624735782	188192145	595827571	160200191	228	99	0.303289	1	0.59,0.624,0.701	0.618,0.642,0.565	0.03	ENSG00000073921	SE_ENSG00000073921_PICALM_chr11_-_85990249_85990378_85983865_85983973_85996825_85996929	4134	1076	FALSE
SE	38700	ENSG00000073921.18	PICALM	chr11	-	85990249	85990399	85981871	85982003	85996825	85996929	38700	496610643	16,12,7	493693432	9,8,8	249	99	0.315968	1	0.925,0.953,0.973	0.956,0.972,0.955	-0.011	ENSG00000073921	SE_ENSG00000073921_PICALM_chr11_-_85990249_85990399_85981871_85982003_85996825_85996929	3367	60	FALSE
SE	38701	ENSG00000073921.18	PICALM	chr11	-	85990249	85990399	85983865	85983973	85996825	85996929	38701	97011371220	188192145	9401317855	160200191	249	99	0.290845	1	0.672,0.702,0.77	0.7,0.724,0.64	0.027	ENSG00000073921	SE_ENSG00000073921_PICALM_chr11_-_85990249_85990399_85983865_85983973_85996825_85996929	6439	1076	FALSE
SE	38702	ENSG00000073921.18	PICALM	chr11	-	86000642	86000779	85996825	85996929	86001034	86001141	38702	202221742360	2,0,0	176125521732	0,0,1	236	99	1	1	0.998,1.0,1.0	1.0,1.0,0.999	0	ENSG00000073921	SE_ENSG00000073921_PICALM_chr11_-_86000642_86000779_85996825_85996929_86001034_86001141	12601	3	FALSE
SE	38703	ENSG00000073921.18	PICALM	chr11	-	86007541	86007583	86003365	86003451	86011029	86011136	38703	90110511047	3,2,3	7731091717	0,3,5	141	99	1	1	0.995,0.997,0.996	1.0,0.996,0.99	0.001	ENSG00000073921	SE_ENSG00000073921_PICALM_chr11_-_86007541_86007583_86003365_86003451_86011029_86011136	5580	16	FALSE
SE	38704	ENSG00000073921.18	PICALM	chr11	-	86011029	86011136	86007368	86007583	86012280	86012392	38704	126613631541	0,0,0	105114801029	1,0,0	206	99	1	1	1.0,1.0,1.0	0.998,1.0,1.0	0.001	ENSG00000073921	SE_ENSG00000073921_PICALM_chr11_-_86011029_86011136_86007368_86007583_86012280_86012392	7730	1	FALSE
SE	38705	ENSG00000073921.18	PICALM	chr11	-	86012280	86012392	86007368	86007583	86014869	86014963	38705	93910111034	0,0,0	8851126834	0,1,0	211	99	1	1	1.0,1.0,1.0	1.0,0.998,1.0	0.001	ENSG00000073921	SE_ENSG00000073921_PICALM_chr11_-_86012280_86012392_86007368_86007583_86014869_86014963	5829	1	FALSE
SE	38706	ENSG00000073921.18	PICALM	chr11	-	86022366	86022469	86014869	86014963	86026291	86026367	38706	146514331804	0,0,0	130917081209	1,2,0	202	99	1	1	1.0,1.0,1.0	0.998,0.998,1.0	0.001	ENSG00000073921	SE_ENSG00000073921_PICALM_chr11_-_86022366_86022469_86014869_86014963_86026291_86026367	8928	3	FALSE
SE	38707	ENSG00000073921.18	PICALM	chr11	-	86022366	86022469	86014869	86014963	86031468	86031611	38707	8288571059	0,0,2	719988685	2,0,2	202	99	1	1	1.0,1.0,0.996	0.994,1.0,0.994	0.003	ENSG00000073921	SE_ENSG00000073921_PICALM_chr11_-_86022366_86022469_86014869_86014963_86031468_86031611	5136	6	FALSE
SE	38708	ENSG00000073921.18	PICALM	chr11	-	86022366	86022469	86014869	86014963	86068650	86068733	38708	8208431051	5,11,7	711976683	7,5,16	202	99	0.258471	1	0.988,0.974,0.987	0.98,0.99,0.954	0.008	ENSG00000073921	SE_ENSG00000073921_PICALM_chr11_-_86022366_86022469_86014869_86014963_86068650_86068733	5084	51	FALSE
SE	38709	ENSG00000073921.18	PICALM	chr11	-	86023415	86023541	86022377	86022469	86026291	86026367	38709	1,3,3	645591753	1,0,4	599732526	225	99	1	1	0.001,0.002,0.002	0.001,0.0,0.003	0	ENSG00000073921	SE_ENSG00000073921_PICALM_chr11_-_86023415_86023541_86022377_86022469_86026291_86026367	12	3846	FALSE
SE	38710	ENSG00000073921.18	PICALM	chr11	-	86026291	86026367	86014869	86014963	86031468	86031611	38710	404365403	0,0,2	307442298	2,0,2	175	99	1	1	1.0,1.0,0.991	0.989,1.0,0.988	0.005	ENSG00000073921	SE_ENSG00000073921_PICALM_chr11_-_86026291_86026367_86014869_86014963_86031468_86031611	2219	6	FALSE
SE	38712	ENSG00000073921.18	PICALM	chr11	-	86026291	86026367	86022366	86022469	86031468	86031611	38712	10379451136	8,15,8	8911151813	9,12,2	175	99	0.423021	1	0.987,0.973,0.988	0.982,0.982,0.996	-0.004	ENSG00000073921	SE_ENSG00000073921_PICALM_chr11_-_86026291_86026367_86022366_86022469_86031468_86031611	5973	54	FALSE
SE	38713	ENSG00000073921.18	PICALM	chr11	-	86026291	86026367	86022366	86022469	86068650	86068733	38713	498471587	0,1,0	471559406	1,0,0	175	99	1	1	1.0,0.996,1.0	0.996,1.0,1.0	0	ENSG00000073921	SE_ENSG00000073921_PICALM_chr11_-_86026291_86026367_86022366_86022469_86068650_86068733	2992	2	FALSE
SE	38714	ENSG00000073921.18	PICALM	chr11	-	86031468	86031611	86014869	86014963	86068650	86068733	38714	687693664	5,11,7	583724476	7,5,16	242	99	0.252582	1	0.983,0.963,0.975	0.971,0.983,0.924	0.014	ENSG00000073921	SE_ENSG00000073921_PICALM_chr11_-_86031468_86031611_86014869_86014963_86068650_86068733	3827	51	FALSE
SE	38715	ENSG00000073921.18	PICALM	chr11	-	86031468	86031611	86022366	86022469	86068650	86068733	38715	695708670	0,1,0	590736476	1,0,0	242	99	1	1	1.0,0.997,1.0	0.996,1.0,1.0	0	ENSG00000073921	SE_ENSG00000073921_PICALM_chr11_-_86031468_86031611_86022366_86022469_86068650_86068733	3875	2	FALSE
SE	38716	ENSG00000073921.18	PICALM	chr11	-	86031468	86031611	86026291	86026367	86068650	86068733	38716	124011951246	0,6,4	10281345900	3,1,1	242	99	1	1	1.0,0.988,0.992	0.993,0.998,0.997	-0.003	ENSG00000073921	SE_ENSG00000073921_PICALM_chr11_-_86031468_86031611_86026291_86026367_86068650_86068733	6954	15	FALSE
SE	38717	ENSG00000073921.18	PICALM	chr11	-	86068650	86068733	86031468	86031611	86069719	86069811	38717	484488453	5,4,9	387492322	2,1,2	182	99	0.0350509	0.451368	0.981,0.985,0.965	0.991,0.996,0.989	-0.015	ENSG00000073921	SE_ENSG00000073921_PICALM_chr11_-_86068650_86068733_86031468_86031611_86069719_86069811	2626	23	FALSE
SE	38718	ENSG00000073921.18	PICALM	chr11	-	86068650	86068738	86031468	86031611	86069719	86069882	38718	497490466	5,4,9	399505332	2,1,2	187	99	0.0332816	0.437591	0.981,0.985,0.965	0.991,0.996,0.989	-0.015	ENSG00000073921	SE_ENSG00000073921_PICALM_chr11_-_86068650_86068738_86031468_86031611_86069719_86069882	2689	23	FALSE
SE	38723	ENSG00000101331.17	CCM2L	chr20	+	32022659	32022795	32018942	32019409	32025855	32025919	38723	31,30,42	0,3,0	33,68,38	4,0,0	235	99	0.64947	1	1.0,0.808,1.0	0.777,1.0,1.0	0.01	ENSG00000101331	SE_ENSG00000101331_CCM2L_chr20_+_32022659_32022795_32018942_32019409_32025855_32025919	242	7	FALSE
SE	38724	ENSG00000101331.17	CCM2L	chr20	+	32025855	32025919	32022659	32022795	32028994	32029124	38724	27,27,32	0,1,0	40,56,34	0,3,3	163	99	0.0401321	0.488405	1.0,0.943,1.0	1.0,0.919,0.873	0.05	ENSG00000101331	SE_ENSG00000101331_CCM2L_chr20_+_32025855_32025919_32022659_32022795_32028994_32029124	216	7	FALSE
SE	38725	ENSG00000101331.17	CCM2L	chr20	+	32029699	32029838	32028994	32029124	32031000	32032180	38725	33,26,27	0,0,2	35,59,25	0,2,0	238	99	1	1	1.0,1.0,0.849	1.0,0.925,1.0	-0.025	ENSG00000101331	SE_ENSG00000101331_CCM2L_chr20_+_32029699_32029838_32028994_32029124_32031000_32032180	205	4	FALSE
SE	38730	ENSG00000128973.13	CLN6	chr15	-	68209636	68209759	68206991	68208410	68218535	68218644	38730	64,57,75	0,0,1	129215156	0,0,2	222	99	1	1	1.0,1.0,0.971	1.0,1.0,0.972	0	ENSG00000128973	SE_ENSG00000128973_CLN6_chr15_-_68209636_68209759_68206991_68208410_68218535_68218644	696	3	FALSE
SE	38731	ENSG00000128973.13	CLN6	chr15	-	68211262	68211318	68209636	68209759	68218535	68218650	38731	28,22,30	2,0,0	45,93,75	0,0,0	155	99	1	1	0.899,1.0,1.0	1.0,1.0,1.0	-0.034	ENSG00000128973	SE_ENSG00000128973_CLN6_chr15_-_68211262_68211318_68209636_68209759_68218535_68218650	293	2	FALSE
SE	38734	ENSG00000128973.13	CLN6	chr15	-	68211555	68211741	68211262	68211318	68214289	68214388	38734	28,18,8	0,0,0	38,40,24	0,2,2	285	99	0.324806	1	1.0,1.0,1.0	1.0,0.874,0.807	0.106	ENSG00000128973	SE_ENSG00000128973_CLN6_chr15_-_68211555_68211741_68211262_68211318_68214289_68214388	156	4	FALSE
SE	38735	ENSG00000128973.13	CLN6	chr15	-	68211555	68211863	68211262	68211318	68214289	68214388	38735	136144167	0,0,0	318434360	0,2,2	407	99	1	1	1.0,1.0,1.0	1.0,0.981,0.978	0.014	ENSG00000128973	SE_ENSG00000128973_CLN6_chr15_-_68211555_68211863_68211262_68211318_68214289_68214388	1559	4	FALSE
SE	38736	ENSG00000128973.13	CLN6	chr15	-	68211648	68211863	68211262	68211318	68214289	68214388	38736	114127159	0,0,0	283399339	0,2,2	314	99	1	1	1.0,1.0,1.0	1.0,0.984,0.982	0.011	ENSG00000128973	SE_ENSG00000128973_CLN6_chr15_-_68211648_68211863_68211262_68211318_68214289_68214388	1421	4	FALSE
SE	38737	ENSG00000128973.13	CLN6	chr15	-	68211674	68211863	68211262	68211318	68214289	68214388	38737	159183234	0,0,0	372522461	0,2,2	288	99	1	1	1.0,1.0,1.0	1.0,0.989,0.988	0.008	ENSG00000128973	SE_ENSG00000128973_CLN6_chr15_-_68211674_68211863_68211262_68211318_68214289_68214388	1931	4	FALSE
SE	38739	ENSG00000128973.13	CLN6	chr15	-	68211674	68211921	68211262	68211318	68214289	68214388	38739	120135163	0,0,0	272360315	0,2,2	346	99	1	1	1.0,1.0,1.0	1.0,0.981,0.978	0.014	ENSG00000128973	SE_ENSG00000128973_CLN6_chr15_-_68211674_68211921_68211262_68211318_68214289_68214388	1365	4	FALSE
SE	38744	ENSG00000128973.13	CLN6	chr15	-	68218535	68218650	68211262	68211318	68229501	68229510	38744	20,41,25	0,0,0	50,85,52	0,0,3	214	99	0.843945	1	1.0,1.0,1.0	1.0,1.0,0.889	0.037	ENSG00000128973	SE_ENSG00000128973_CLN6_chr15_-_68218535_68218650_68211262_68211318_68229501_68229510	273	3	FALSE
SE	38748	ENSG00000135503.13	ACVR1B	chr12	+	51960055	51960187	51951705	51951834	51975264	51975504	38748	0,10,15	29,31,18	8,6,4	28,27,17	231	99	0.698839	1	0.0,0.121,0.263	0.109,0.087,0.092	0.032	ENSG00000135503	SE_ENSG00000135503_ACVR1B_chr12_+_51960055_51960187_51951705_51951834_51975264_51975504	43	150	FALSE
SE	38749	ENSG00000135503.13	ACVR1B	chr12	+	51980968	51981199	51976326	51976575	51983998	51984166	38749	498604611	0,0,3	433556373	0,0,4	330	99	1	1	1.0,1.0,0.984	1.0,1.0,0.965	0.006	ENSG00000135503	SE_ENSG00000135503_ACVR1B_chr12_+_51980968_51981199_51976326_51976575_51983998_51984166	3075	7	FALSE
SE	38750	ENSG00000135503.13	ACVR1B	chr12	+	51980968	51981199	51976326	51976575	51991862	51991993	38750	280359356	1,0,0	266350226	0,2,0	330	99	1	1	0.988,1.0,1.0	1.0,0.981,1.0	0.002	ENSG00000135503	SE_ENSG00000135503_ACVR1B_chr12_+_51980968_51981199_51976326_51976575_51991862_51991993	1837	3	FALSE
SE	38751	ENSG00000135503.13	ACVR1B	chr12	+	51982685	51982808	51980968	51981199	51983998	51984166	38751	5,7,29	218246256	11,12,6	167208147	222	99	0.79861	1	0.01,0.013,0.048	0.029,0.025,0.018	0	ENSG00000135503	SE_ENSG00000135503_ACVR1B_chr12_+_51982685_51982808_51980968_51981199_51983998_51984166	70	1242	FALSE
SE	38752	ENSG00000135503.13	ACVR1B	chr12	+	51983998	51984166	51976326	51976575	51991862	51991993	38752	136162158	1,0,0	107,119,82	0,2,0	267	99	1	1	0.981,1.0,1.0	1.0,0.957,1.0	0.008	ENSG00000135503	SE_ENSG00000135503_ACVR1B_chr12_+_51983998_51984166_51976326_51976575_51991862_51991993	764	3	FALSE
SE	38753	ENSG00000135503.13	ACVR1B	chr12	+	51983998	51984166	51980968	51981199	51985191	51985348	38753	549604610	0,0,0	425540368	0,0,1	267	99	1	1	1.0,1.0,1.0	1.0,1.0,0.993	0.002	ENSG00000135503	SE_ENSG00000135503_ACVR1B_chr12_+_51983998_51984166_51980968_51981199_51985191_51985348	3096	1	FALSE
SE	38754	ENSG00000135503.13	ACVR1B	chr12	+	51983998	51984166	51980968	51981199	51991862	51991993	38754	354408411	0,1,1	274327225	0,2,0	267	99	1	1	1.0,0.993,0.993	1.0,0.984,1.0	0.001	ENSG00000135503	SE_ENSG00000135503_ACVR1B_chr12_+_51983998_51984166_51980968_51981199_51991862_51991993	1999	4	FALSE
SE	38755	ENSG00000135503.13	ACVR1B	chr12	+	51985191	51985348	51980968	51981199	51986817	51986942	38755	294343341	0,0,1	247298260	0,0,0	256	99	1	1	1.0,1.0,0.992	1.0,1.0,1.0	-0.003	ENSG00000135503	SE_ENSG00000135503_ACVR1B_chr12_+_51985191_51985348_51980968_51981199_51986817_51986942	1783	1	FALSE
SE	38756	ENSG00000135503.13	ACVR1B	chr12	+	51985191	51985348	51980968	51981199	51991862	51991992	38756	154177164	0,1,1	117158145	0,2,0	256	99	1	1	1.0,0.986,0.984	1.0,0.968,1.0	0.001	ENSG00000135503	SE_ENSG00000135503_ACVR1B_chr12_+_51985191_51985348_51980968_51981199_51991862_51991992	915	4	FALSE
SE	38757	ENSG00000135503.13	ACVR1B	chr12	+	51985191	51985348	51983998	51984166	51991862	51991992	38757	349374363	0,1,0	268371287	0,0,0	256	99	1	1	1.0,0.993,1.0	1.0,1.0,1.0	-0.002	ENSG00000135503	SE_ENSG00000135503_ACVR1B_chr12_+_51985191_51985348_51983998_51984166_51991862_51991992	2012	1	FALSE
SE	38758	ENSG00000135503.13	ACVR1B	chr12	+	51986817	51986942	51980968	51981199	51991862	51991993	38758	188179222	0,1,1	146175155	0,2,0	224	99	1	1	1.0,0.988,0.99	1.0,0.975,1.0	0.001	ENSG00000135503	SE_ENSG00000135503_ACVR1B_chr12_+_51986817_51986942_51980968_51981199_51991862_51991993	1065	4	FALSE
SE	38759	ENSG00000135503.13	ACVR1B	chr12	+	51986817	51986942	51985191	51985348	51991862	51991993	38759	331348398	3,3,0	276317272	0,2,2	224	99	1	1	0.98,0.981,1.0	1.0,0.986,0.984	-0.003	ENSG00000135503	SE_ENSG00000135503_ACVR1B_chr12_+_51986817_51986942_51985191_51985348_51991862_51991993	1942	10	FALSE
SE	38760	ENSG00000229833.11	PET100	chr19	+	7630623	7630659	7629787	7629860	7630822	7630846	38760	620641658	4,6,7	510586408	11,17,6	135	99	0.00139173	0.0563855	0.991,0.987,0.986	0.971,0.962,0.98	0.017	ENSG00000229833	SE_ENSG00000229833_PET100_chr19_+_7630623_7630659_7629787_7629860_7630822_7630846	3423	51	FALSE
SE	38761	ENSG00000229833.11	PET100	chr19	+	7630753	7630846	7630572	7630659	7631472	7631624	38761	376381357	0,0,2	275370275	2,0,1	192	99	1	1	1.0,1.0,0.989	0.986,1.0,0.993	0.003	ENSG00000229833	SE_ENSG00000229833_PET100_chr19_+_7630753_7630846_7630572_7630659_7631472_7631624	2034	5	FALSE
SE	38762	ENSG00000229833.11	PET100	chr19	+	7630822	7630846	7630572	7630659	7631472	7631605	38762	209020661989	0,0,2	158318601446	2,0,1	123	99	1	1	1.0,1.0,0.999	0.998,1.0,0.999	0.001	ENSG00000229833	SE_ENSG00000229833_PET100_chr19_+_7630822_7630846_7630572_7630659_7631472_7631605	11034	5	FALSE
SE	38763	ENSG00000229833.11	PET100	chr19	+	7631231	7631321	7630822	7630846	7631472	7631624	38763	383331310	161816311597	300294190	125115171162	189	99	0.519451	1	0.11,0.096,0.092	0.112,0.092,0.079	0.005	ENSG00000229833	SE_ENSG00000229833_PET100_chr19_+_7631231_7631321_7630822_7630846_7631472_7631624	1808	8776	FALSE
SE	38764	ENSG00000246174.11	KCTD21-AS1	chr11	+	78141505	78141702	78139697	78140072	78148972	78149093	38764	81,69,38	0,0,0	69,85,54	0,1,0	296	99	1	1	1.0,1.0,1.0	1.0,0.966,1.0	0.011	ENSG00000246174	SE_ENSG00000246174_KCTD21-AS1_chr11_+_78141505_78141702_78139697_78140072_78148972_78149093	396	1	FALSE
SE	38765	ENSG00000246174.11	KCTD21-AS1	chr11	+	78141505	78141702	78139697	78140072	78148976	78149007	38765	87,74,38	0,2,0	72,87,55	0,3,0	296	99	0.896787	1	1.0,0.925,1.0	1.0,0.907,1.0	0.006	ENSG00000246174	SE_ENSG00000246174_KCTD21-AS1_chr11_+_78141505_78141702_78139697_78140072_78148976_78149007	413	5	FALSE
SE	38766	ENSG00000246174.11	KCTD21-AS1	chr11	+	78141594	78141702	78139705	78140072	78148976	78149007	38766	16,29,9	0,2,0	14,22,13	0,3,0	207	99	0.663658	1	1.0,0.874,1.0	1.0,0.778,1.0	0.032	ENSG00000246174	SE_ENSG00000246174_KCTD21-AS1_chr11_+_78141594_78141702_78139705_78140072_78148976_78149007	103	5	FALSE
SE	38771	ENSG00000151366.13	NDUFC2	chr11	-	78072997	78073072	78069857	78070036	78079578	78079819	38771	205418242041	6,3,11	132317121299	6,3,6	174	99	1	1	0.995,0.997,0.991	0.992,0.997,0.992	0.001	ENSG00000151366	SE_ENSG00000151366_NDUFC2_chr11_-_78072997_78073072_78069857_78070036_78079578_78079819	10253	35	FALSE
SE	38772	ENSG00000151366.13	NDUFC2	chr11	-	78072997	78073141	78068296	78070036	78079578	78079862	38772	568156065843	6,3,11	408754873830	6,3,6	243	99	1	1	0.997,0.999,0.995	0.996,0.999,0.996	0	ENSG00000151366	SE_ENSG00000151366_NDUFC2_chr11_-_78072997_78073141_78068296_78070036_78079578_78079862	30534	35	FALSE
SE	38777	ENSG00000149262.19	INTS4	chr11	-	77878844	77879127	77874493	77877030	77883831	77883952	38777	492543579	0,3,0	470562386	3,1,0	382	99	1	1	1.0,0.979,1.0	0.976,0.993,1.0	0.003	ENSG00000149262	SE_ENSG00000149262_INTS4_chr11_-_77878844_77879127_77874493_77877030_77883831_77883952	3032	7	FALSE
SE	38778	ENSG00000149262.19	INTS4	chr11	-	77894289	77894349	77883831	77883952	77901420	77901551	38778	124143155	0,0,1	110168128	0,0,0	159	99	1	1	1.0,1.0,0.99	1.0,1.0,1.0	-0.003	ENSG00000149262	SE_ENSG00000149262_INTS4_chr11_-_77894289_77894349_77883831_77883952_77901420_77901551	828	1	FALSE
SE	38779	ENSG00000149262.19	INTS4	chr11	-	77894289	77894349	77891680	77891840	77901420	77901551	38779	317334374	3,1,0	276426269	1,3,0	159	99	1	1	0.985,0.995,1.0	0.994,0.989,1.0	-0.001	ENSG00000149262	SE_ENSG00000149262_INTS4_chr11_-_77894289_77894349_77891680_77891840_77901420_77901551	1996	8	FALSE
SE	38780	ENSG00000149262.19	INTS4	chr11	-	77894726	77895008	77894289	77894349	77901420	77901551	38780	1,2,4	190210228	1,4,0	157268172	381	99	1	1	0.001,0.002,0.005	0.002,0.004,0.0	0.001	ENSG00000149262	SE_ENSG00000149262_INTS4_chr11_-_77894726_77895008_77894289_77894349_77901420_77901551	12	1225	FALSE
SE	38781	ENSG00000149262.19	INTS4	chr11	-	77903360	77903441	77901420	77901551	77903539	77903620	38781	0,0,0	277278327	0,0,2	282341211	180	99	1	1	0.0,0.0,0.0	0.0,0.0,0.005	-0.002	ENSG00000149262	SE_ENSG00000149262_INTS4_chr11_-_77903360_77903441_77901420_77901551_77903539_77903620	2	1716	FALSE
SE	38783	ENSG00000149262.19	INTS4	chr11	-	77903539	77903620	77901356	77901551	77907716	77907810	38783	419413457	0,0,0	389490320	0,2,0	180	99	1	1	1.0,1.0,1.0	1.0,0.993,1.0	0.002	ENSG00000149262	SE_ENSG00000149262_INTS4_chr11_-_77903539_77903620_77901356_77901551_77907716_77907810	2488	2	FALSE
SE	38785	ENSG00000149262.19	INTS4	chr11	-	77910969	77911152	77907716	77907810	77918030	77918264	38785	30,18,30	0,9,1	13,25,17	4,1,3	282	99	0.486884	1	1.0,0.412,0.913	0.533,0.898,0.665	0.076	ENSG00000149262	SE_ENSG00000149262_INTS4_chr11_-_77910969_77911152_77907716_77907810_77918030_77918264	133	18	FALSE
SE	38786	ENSG00000149262.19	INTS4	chr11	-	77910969	77911152	77907716	77907810	77918820	77918978	38786	31,21,33	122144150	19,29,20	110,165,84	282	99	0.691503	1	0.082,0.049,0.072	0.057,0.058,0.077	0.004	ENSG00000149262	SE_ENSG00000149262_INTS4_chr11_-_77910969_77911152_77907716_77907810_77918820_77918978	153	775	FALSE
SE	38787	ENSG00000149262.19	INTS4	chr11	-	77918030	77918264	77907716	77907810	77918820	77918978	38787	13,10,9	122144150	11,7,10	110,165,84	333	99	0.953425	1	0.031,0.02,0.018	0.029,0.012,0.034	-0.002	ENSG00000149262	SE_ENSG00000149262_INTS4_chr11_-_77918030_77918264_77907716_77907810_77918820_77918978	60	775	FALSE
SE	38789	ENSG00000149262.19	INTS4	chr11	-	77924582	77924892	77922355	77922471	77928341	77928547	38789	100113104	1,0,0	120189106	0,0,0	409	99	1	1	0.96,1.0,1.0	1.0,1.0,1.0	-0.013	ENSG00000149262	SE_ENSG00000149262_INTS4_chr11_-_77924582_77924892_77922355_77922471_77928341_77928547	732	1	FALSE
SE	38790	ENSG00000149262.19	INTS4	chr11	-	77924705	77924892	77922280	77922471	77928341	77928547	38790	82,75,89	1,0,0	83,132,81	0,0,0	286	99	1	1	0.966,1.0,1.0	1.0,1.0,1.0	-0.011	ENSG00000149262	SE_ENSG00000149262_INTS4_chr11_-_77924705_77924892_77922280_77922471_77928341_77928547	542	1	FALSE
SE	38791	ENSG00000149262.19	INTS4	chr11	-	77924749	77924892	77922280	77922471	77928341	77928545	38791	99105115	1,0,0	117156113	0,0,0	242	99	1	1	0.976,1.0,1.0	1.0,1.0,1.0	-0.008	ENSG00000149262	SE_ENSG00000149262_INTS4_chr11_-_77924749_77924892_77922280_77922471_77928341_77928545	705	1	FALSE
SE	38792	ENSG00000149262.19	INTS4	chr11	-	77924779	77924892	77922355	77922471	77928341	77928547	38792	66,63,74	1,0,0	64,105,72	0,0,0	212	99	1	1	0.969,1.0,1.0	1.0,1.0,1.0	-0.01	ENSG00000149262	SE_ENSG00000149262_INTS4_chr11_-_77924779_77924892_77922355_77922471_77928341_77928547	444	1	FALSE
SE	38793	ENSG00000149262.19	INTS4	chr11	-	77938650	77938825	77928341	77928547	77941179	77941251	38793	503570448	4,2,0	430657481	0,2,0	274	99	1	1	0.978,0.99,1.0	1.0,0.992,1.0	-0.008	ENSG00000149262	SE_ENSG00000149262_INTS4_chr11_-_77938650_77938825_77928341_77928547_77941179_77941251	3089	8	FALSE
SE	38794	ENSG00000149262.19	INTS4	chr11	-	77938650	77938825	77928341	77928547	77955941	77956062	38794	274356298	0,3,1	271416314	0,0,0	274	99	1	1	1.0,0.977,0.991	1.0,1.0,1.0	-0.011	ENSG00000149262	SE_ENSG00000149262_INTS4_chr11_-_77938650_77938825_77928341_77928547_77955941_77956062	1929	4	FALSE
SE	38795	ENSG00000149262.19	INTS4	chr11	-	77941179	77941251	77928341	77928547	77955941	77956062	38795	139138115	0,3,1	120171136	0,0,0	171	99	1	1	1.0,0.964,0.985	1.0,1.0,1.0	-0.017	ENSG00000149262	SE_ENSG00000149262_INTS4_chr11_-_77941179_77941251_77928341_77928547_77955941_77956062	819	4	FALSE
SE	38796	ENSG00000149262.19	INTS4	chr11	-	77941179	77941251	77938650	77938825	77955941	77956062	38796	364349269	0,3,4	281410303	4,2,0	171	99	1	1	1.0,0.985,0.975	0.976,0.992,1.0	-0.003	ENSG00000149262	SE_ENSG00000149262_INTS4_chr11_-_77941179_77941251_77938650_77938825_77955941_77956062	1976	13	FALSE
SE	38797	ENSG00000149262.19	INTS4	chr11	-	77955941	77956062	77941179	77941251	77958745	77958834	38797	378354359	0,0,0	298438330	1,2,0	220	99	1	1	1.0,1.0,1.0	0.993,0.99,1.0	0.006	ENSG00000149262	SE_ENSG00000149262_INTS4_chr11_-_77955941_77956062_77941179_77941251_77958745_77958834	2157	3	FALSE
SE	38798	ENSG00000149262.19	INTS4	chr11	-	77978995	77979102	77960952	77961138	77981458	77981559	38798	333363316	0,1,0	319378328	1,0,0	206	99	1	1	1.0,0.994,1.0	0.994,1.0,1.0	0	ENSG00000149262	SE_ENSG00000149262_INTS4_chr11_-_77978995_77979102_77960952_77961138_77981458_77981559	2037	2	FALSE
SE	38799	ENSG00000149262.19	INTS4	chr11	-	77978995	77979472	77960952	77961138	77981458	77981576	38799	178206163	0,1,0	153195157	1,0,0	576	99	1	1	1.0,0.973,1.0	0.963,1.0,1.0	0.003	ENSG00000149262	SE_ENSG00000149262_INTS4_chr11_-_77978995_77979472_77960952_77961138_77981458_77981576	1052	2	FALSE
SE	38801	ENSG00000149262.19	INTS4	chr11	-	77987528	77987698	77981458	77981576	77991107	77991299	38801	30,28,30	190158180	16,33,26	133247134	269	99	0.479719	1	0.055,0.061,0.058	0.042,0.047,0.067	0.006	ENSG00000149262	SE_ENSG00000149262_INTS4_chr11_-_77987528_77987698_77981458_77981576_77991107_77991299	163	1042	FALSE
SE	38802	ENSG00000149262.19	INTS4	chr11	-	77987603	77987698	77981458	77981576	77991107	77991299	38802	10,10,14	190158180	7,17,17	133247134	194	99	0.383152	1	0.026,0.031,0.038	0.026,0.034,0.061	-0.009	ENSG00000149262	SE_ENSG00000149262_INTS4_chr11_-_77987603_77987698_77981458_77981576_77991107_77991299	75	1042	FALSE
SE	38803	ENSG00000149262.19	INTS4	chr11	-	77991107	77991299	77981458	77981576	77994589	77994622	38803	578595526	0,0,0	460639447	0,2,0	291	99	1	1	1.0,1.0,1.0	1.0,0.991,1.0	0.003	ENSG00000149262	SE_ENSG00000149262_INTS4_chr11_-_77991107_77991299_77981458_77981576_77994589_77994622	3245	2	FALSE
SE	38804	ENSG00000149262.19	INTS4	chr11	-	77992573	77992629	77991107	77991299	77994589	77994653	38804	0,0,0	211237179	1,2,2	170192158	155	99	1	1	0.0,0.0,0.0	0.004,0.007,0.008	-0.006	ENSG00000149262	SE_ENSG00000149262_INTS4_chr11_-_77992573_77992629_77991107_77991299_77994589_77994653	5	1147	FALSE
SE	38805	ENSG00000087884.16	AAMDC	chr11	+	77831891	77832012	77821141	77821241	77841018	77841255	38805	12,7,19	49,71,60	10,11,8	57,62,49	220	99	0.448686	1	0.099,0.042,0.125	0.073,0.074,0.068	0.017	ENSG00000087884	SE_ENSG00000087884_AAMDC_chr11_+_77831891_77832012_77821141_77821241_77841018_77841255	67	348	FALSE
SE	38806	ENSG00000087884.16	AAMDC	chr11	+	77831891	77832012	77821141	77821241	77842478	77842628	38806	11,8,21	138151124	17,10,6	158188100	220	99	0.28947	1	0.035,0.023,0.071	0.046,0.023,0.026	0.011	ENSG00000087884	SE_ENSG00000087884_AAMDC_chr11_+_77831891_77832012_77821141_77821241_77842478_77842628	73	859	FALSE
SE	38808	ENSG00000087884.16	AAMDC	chr11	+	77841018	77841060	77821128	77821241	77842478	77842628	38808	87,121,83	138151124	89,101,95	158188100	141	99	0.657404	1	0.307,0.36,0.32	0.283,0.274,0.4	0.01	ENSG00000087884	SE_ENSG00000087884_AAMDC_chr11_+_77841018_77841060_77821128_77821241_77842478_77842628	576	859	FALSE
SE	38809	ENSG00000087884.16	AAMDC	chr11	+	77841018	77841060	77821186	77821237	77842478	77842628	38809	40,51,33	4,3,6	34,47,49	8,7,4	141	99	0.347706	1	0.875,0.923,0.794	0.749,0.825,0.896	0.041	ENSG00000087884	SE_ENSG00000087884_AAMDC_chr11_+_77841018_77841060_77821186_77821237_77842478_77842628	254	32	FALSE
SE	38810	ENSG00000087884.16	AAMDC	chr11	+	77842478	77842628	77821113	77821241	77869721	77869817	38810	813890721	0,0,0	712875565	0,0,1	249	99	1	1	1.0,1.0,1.0	1.0,1.0,0.996	0.001	ENSG00000087884	SE_ENSG00000087884_AAMDC_chr11_+_77842478_77842628_77821113_77821241_77869721_77869817	4576	1	FALSE
SE	38811	ENSG00000087884.16	AAMDC	chr11	+	77842478	77842628	77831891	77832012	77869721	77869817	38811	680741602	2,0,0	561688465	0,0,0	249	99	1	1	0.993,1.0,1.0	1.0,1.0,1.0	-0.002	ENSG00000087884	SE_ENSG00000087884_AAMDC_chr11_+_77842478_77842628_77831891_77832012_77869721_77869817	3737	2	FALSE
SE	38812	ENSG00000087884.16	AAMDC	chr11	+	77855344	77855482	77842478	77842628	77869721	77869817	38812	78,53,90	440512391	77,76,54	357472332	237	99	0.567772	1	0.069,0.041,0.088	0.083,0.063,0.064	-0.004	ENSG00000087884	SE_ENSG00000087884_AAMDC_chr11_+_77855344_77855482_77842478_77842628_77869721_77869817	428	2504	FALSE
SE	38813	ENSG00000087884.16	AAMDC	chr11	+	77855344	77855482	77842478	77842628	77872174	77872354	38813	49,33,63	9,18,15	54,42,35	16,13,13	237	99	0.74059	1	0.695,0.434,0.637	0.585,0.574,0.529	0.026	ENSG00000087884	SE_ENSG00000087884_AAMDC_chr11_+_77855344_77855482_77842478_77842628_77872174_77872354	276	84	FALSE
SE	38814	ENSG00000087884.16	AAMDC	chr11	+	77869721	77869817	77842478	77842628	77872174	77872352	38814	808923774	9,18,15	645858615	16,13,13	195	99	0.485792	1	0.979,0.963,0.963	0.953,0.971,0.96	0.007	ENSG00000087884	SE_ENSG00000087884_AAMDC_chr11_+_77869721_77869817_77842478_77842628_77872174_77872352	4623	84	FALSE
SE	38815	ENSG00000087884.16	AAMDC	chr11	+	77869721	77869817	77842478	77842628	77876949	77877049	38815	436515391	2,0,8	360474331	0,0,0	195	99	0.763722	1	0.991,1.0,0.961	1.0,1.0,1.0	-0.016	ENSG00000087884	SE_ENSG00000087884_AAMDC_chr11_+_77869721_77869817_77842478_77842628_77876949_77877049	2507	10	FALSE
SE	38816	ENSG00000087884.16	AAMDC	chr11	+	77869721	77869817	77842478	77842628	77884779	77884916	38816	438514393	2,1,2	362473331	1,0,1	195	99	1	1	0.991,0.996,0.99	0.995,1.0,0.994	-0.004	ENSG00000087884	SE_ENSG00000087884_AAMDC_chr11_+_77869721_77869817_77842478_77842628_77884779_77884916	2511	7	FALSE
SE	38817	ENSG00000087884.16	AAMDC	chr11	+	77869721	77869817	77855344	77855482	77872174	77872352	38817	401434410	0,2,0	311420305	0,0,2	195	99	1	1	1.0,0.991,1.0	1.0,1.0,0.987	0.001	ENSG00000087884	SE_ENSG00000087884_AAMDC_chr11_+_77869721_77869817_77855344_77855482_77872174_77872352	2281	4	FALSE
SE	38824	ENSG00000178301.4	AQP11	chr11	+	77603555	77603672	77589952	77590611	77609297	77610009	38824	63,37,28	2,1,0	34,19,19	0,0,0	216	99	0.26983	1	0.935,0.944,1.0	1.0,1.0,1.0	-0.04	ENSG00000178301	SE_ENSG00000178301_AQP11_chr11_+_77603555_77603672_77589952_77590611_77609297_77610009	200	3	FALSE
SE	38825	ENSG00000074201.9	CLNS1A	chr11	-	77619605	77619695	77614529	77616695	77622499	77622673	38825	223422362472	0,1,0	189127371874	0,0,0	189	99	1	1	1.0,0.999,1.0	1.0,1.0,1.0	0	ENSG00000074201	SE_ENSG00000074201_CLNS1A_chr11_-_77619605_77619695_77614529_77616695_77622499_77622673	13444	1	FALSE
SE	38826	ENSG00000074201.9	CLNS1A	chr11	-	77619605	77619695	77614529	77616695	77629762	77629899	38826	9218771008	1,0,0	7521136773	0,0,0	189	99	1	1	0.998,1.0,1.0	1.0,1.0,1.0	-0.001	ENSG00000074201	SE_ENSG00000074201_CLNS1A_chr11_-_77619605_77619695_77614529_77616695_77629762_77629899	5467	1	FALSE
SE	38827	ENSG00000074201.9	CLNS1A	chr11	-	77621865	77622044	77619605	77619695	77622499	77622531	38827	1,1,1	131413671467	2,2,0	114616071113	278	99	1	1	0.0,0.0,0.0	0.001,0.0,0.0	0	ENSG00000074201	SE_ENSG00000074201_CLNS1A_chr11_-_77621865_77622044_77619605_77619695_77622499_77622531	7	8014	FALSE
SE	38828	ENSG00000074201.9	CLNS1A	chr11	-	77622499	77622673	77614529	77616695	77629762	77629899	38828	814917863	1,0,0	705988738	0,0,0	273	99	1	1	0.997,1.0,1.0	1.0,1.0,1.0	-0.001	ENSG00000074201	SE_ENSG00000074201_CLNS1A_chr11_-_77622499_77622673_77614529_77616695_77629762_77629899	5025	1	FALSE
SE	38829	ENSG00000074201.9	CLNS1A	chr11	-	77622499	77622673	77619605	77619695	77624962	77625070	38829	359038523923	13,23,40	326542863165	10,13,6	273	99	0.000522633	0.0290059	0.99,0.984,0.973	0.992,0.992,0.995	-0.011	ENSG00000074201	SE_ENSG00000074201_CLNS1A_chr11_-_77622499_77622673_77619605_77619695_77624962_77625070	22081	105	FALSE
SE	38830	ENSG00000074201.9	CLNS1A	chr11	-	77622499	77622673	77619605	77619695	77629762	77629899	38830	212822832330	0,0,2	185125951851	4,0,6	273	99	1	1	1.0,1.0,0.998	0.994,1.0,0.991	0.004	ENSG00000074201	SE_ENSG00000074201_CLNS1A_chr11_-_77622499_77622673_77619605_77619695_77629762_77629899	13038	12	FALSE
SE	38831	ENSG00000074201.9	CLNS1A	chr11	-	77624962	77625070	77619605	77619695	77629762	77629899	38831	179156194	0,0,2	176206153	4,0,6	207	99	0.0240005	0.357492	1.0,1.0,0.979	0.955,1.0,0.924	0.033	ENSG00000074201	SE_ENSG00000074201_CLNS1A_chr11_-_77624962_77625070_77619605_77619695_77629762_77629899	1064	12	FALSE
SE	38832	ENSG00000074201.9	CLNS1A	chr11	-	77624962	77625070	77619605	77619695	77637589	77637751	38832	177154193	0,0,2	177205153	0,1,2	207	99	1	1	1.0,1.0,0.979	1.0,0.99,0.973	0.005	ENSG00000074201	SE_ENSG00000074201_CLNS1A_chr11_-_77624962_77625070_77619605_77619695_77637589_77637751	1059	5	FALSE
SE	38833	ENSG00000074201.9	CLNS1A	chr11	-	77624962	77625070	77622499	77622673	77629762	77629899	38833	163017071754	2,5,7	158818911466	8,7,5	207	99	1	1	0.997,0.994,0.992	0.99,0.992,0.993	0.003	ENSG00000074201	SE_ENSG00000074201_CLNS1A_chr11_-_77624962_77625070_77622499_77622673_77629762_77629899	10036	34	FALSE
SE	38834	ENSG00000074201.9	CLNS1A	chr11	-	77625716	77625818	77624962	77625070	77629762	77629899	38834	242023852581	2,2,1	217127352140	0,1,0	201	99	1	1	0.998,0.998,0.999	1.0,0.999,1.0	-0.001	ENSG00000074201	SE_ENSG00000074201_CLNS1A_chr11_-_77625716_77625818_77624962_77625070_77629762_77629899	14432	6	FALSE
SE	38835	ENSG00000074201.9	CLNS1A	chr11	-	77625716	77625818	77624962	77625070	77637589	77637782	38835	136113461492	0,0,0	121915041196	1,0,0	201	99	1	1	1.0,1.0,1.0	0.998,1.0,1.0	0.001	ENSG00000074201	SE_ENSG00000074201_CLNS1A_chr11_-_77625716_77625818_77624962_77625070_77637589_77637782	8118	1	FALSE
SE	38836	ENSG00000074201.9	CLNS1A	chr11	-	77629762	77629899	77619605	77619695	77637589	77637751	38836	572598611	0,0,2	527644504	0,1,2	236	99	1	1	1.0,1.0,0.992	1.0,0.996,0.991	0.002	ENSG00000074201	SE_ENSG00000074201_CLNS1A_chr11_-_77629762_77629899_77619605_77619695_77637589_77637751	3456	5	FALSE
SE	38837	ENSG00000074201.9	CLNS1A	chr11	-	77629762	77629899	77624962	77625070	77637589	77637751	38837	574600610	0,0,0	523645498	1,0,0	236	99	1	1	1.0,1.0,1.0	0.995,1.0,1.0	0.002	ENSG00000074201	SE_ENSG00000074201_CLNS1A_chr11_-_77629762_77629899_77624962_77625070_77637589_77637751	3450	1	FALSE
SE	38838	ENSG00000074201.9	CLNS1A	chr11	-	77629762	77629899	77625716	77625818	77637589	77637751	38838	163116431700	0,6,2	147518751442	0,0,0	236	99	1	1	1.0,0.991,0.997	1.0,1.0,1.0	-0.004	ENSG00000074201	SE_ENSG00000074201_CLNS1A_chr11_-_77629762_77629899_77625716_77625818_77637589_77637751	9766	8	FALSE
SE	38844	ENSG00000157837.16	SPPL3	chr12	-	120768952	120769059	120768324	120768488	120782654	120782767	38844	603657766	1,0,0	508727482	0,0,0	206	99	1	1	0.997,1.0,1.0	1.0,1.0,1.0	-0.001	ENSG00000157837	SE_ENSG00000157837_SPPL3_chr12_-_120768952_120769059_120768324_120768488_120782654_120782767	3743	1	FALSE
SE	38845	ENSG00000157837.16	SPPL3	chr12	-	120782654	120782767	120768952	120769059	120791468	120791557	38845	351349478	0,2,0	290418253	0,0,0	212	99	1	1	1.0,0.988,1.0	1.0,1.0,1.0	-0.004	ENSG00000157837	SE_ENSG00000157837_SPPL3_chr12_-_120782654_120782767_120768952_120769059_120791468_120791557	2139	2	FALSE
SE	38846	ENSG00000157837.16	SPPL3	chr12	-	120791468	120791557	120782654	120782767	120810808	120810886	38846	291271303	0,0,0	223306205	2,0,0	188	99	1	1	1.0,1.0,1.0	0.983,1.0,1.0	0.006	ENSG00000157837	SE_ENSG00000157837_SPPL3_chr12_-_120791468_120791557_120782654_120782767_120810808_120810886	1599	2	FALSE
SE	38847	ENSG00000157837.16	SPPL3	chr12	-	120791468	120791557	120784473	120784593	120810808	120810886	38847	785749830	1,1,3	588820643	2,8,0	188	99	1	1	0.998,0.997,0.993	0.994,0.982,1.0	0.004	ENSG00000157837	SE_ENSG00000157837_SPPL3_chr12_-_120791468_120791557_120784473_120784593_120810808_120810886	4415	15	FALSE
SE	38848	ENSG00000157837.16	SPPL3	chr12	-	120810808	120810886	120791468	120791557	120903844	120904358	38848	405390420	1,6,19	339407293	0,1,1	177	99	4.62244888054e-05	0.00568083	0.996,0.973,0.925	1.0,0.996,0.994	-0.032	ENSG00000157837	SE_ENSG00000157837_SPPL3_chr12_-_120810808_120810886_120791468_120791557_120903844_120904358	2254	28	FALSE
SE	38850	ENSG00000157837.16	SPPL3	chr12	-	120901877	120901948	120810808	120810886	120903844	120904358	38850	2,4,4	80,100,82	0,3,1	85,101,68	170	99	0.337152	1	0.014,0.023,0.028	0.0,0.017,0.008	0.013	ENSG00000157837	SE_ENSG00000157837_SPPL3_chr12_-_120901877_120901948_120810808_120810886_120903844_120904358	14	516	FALSE
SE	38852	ENSG00000078124.13	ACER3	chr11	+	76868119	76868156	76860923	76861079	76926556	76926667	38852	0,0,0	70,70,95	5,3,2	69,94,93	136	99	0.128124	0.976737	0.0,0.0,0.0	0.05,0.023,0.015	-0.029	ENSG00000078124	SE_ENSG00000078124_ACER3_chr11_+_76868119_76868156_76860923_76861079_76926556_76926667	10	491	FALSE
SE	38853	ENSG00000078124.13	ACER3	chr11	+	76868119	76868267	76860923	76861079	76926556	76926667	38853	2,9,4	70,70,95	6,9,7	69,94,93	247	99	0.338691	1	0.011,0.049,0.017	0.034,0.037,0.029	-0.008	ENSG00000078124	SE_ENSG00000078124_ACER3_chr11_+_76868119_76868267_76860923_76861079_76926556_76926667	37	491	FALSE
SE	38855	ENSG00000078124.13	ACER3	chr11	+	76926556	76926667	76860858	76861079	76959076	76959200	38855	96,77,110	1,0,0	89110114	0,0,0	210	99	1	1	0.978,1.0,1.0	1.0,1.0,1.0	-0.007	ENSG00000078124	SE_ENSG00000078124_ACER3_chr11_+_76926556_76926667_76860858_76861079_76959076_76959200	596	1	FALSE
SE	38856	ENSG00000078124.13	ACER3	chr11	+	76957464	76957586	76926556	76926667	76958978	76959031	38856	7,6,11	75,78,109	7,6,8	75,126,70	221	99	0.604145	1	0.04,0.033,0.043	0.04,0.021,0.049	0.002	ENSG00000078124	SE_ENSG00000078124_ACER3_chr11_+_76957464_76957586_76926556_76926667_76958978_76959031	45	533	FALSE
SE	38857	ENSG00000078124.13	ACER3	chr11	+	76958978	76959031	76926556	76926667	76976288	76976341	38857	136140157	3,0,0	107217151	0,1,1	152	99	1	1	0.967,1.0,1.0	1.0,0.993,0.99	-0.005	ENSG00000078124	SE_ENSG00000078124_ACER3_chr11_+_76958978_76959031_76926556_76926667_76976288_76976341	908	5	FALSE
SE	38859	ENSG00000078124.13	ACER3	chr11	+	76981796	76981922	76976288	76976341	76985642	76985724	38859	0,0,0	104,85,122	0,3,1	71148116	225	99	1	1	0.0,0.0,0.0	0.0,0.009,0.004	-0.004	ENSG00000078124	SE_ENSG00000078124_ACER3_chr11_+_76981796_76981922_76976288_76976341_76985642_76985724	4	646	FALSE
SE	38860	ENSG00000078124.13	ACER3	chr11	+	76985642	76985724	76976288	76976341	76990538	76990574	38860	195178218	0,2,3	168249180	1,2,5	181	99	0.338369	1	1.0,0.98,0.975	0.989,0.986,0.952	0.009	ENSG00000078124	SE_ENSG00000078124_ACER3_chr11_+_76985642_76985724_76976288_76976341_76990538_76990574	1188	13	FALSE
SE	38861	ENSG00000078124.13	ACER3	chr11	+	76990538	76990574	76976288	76976341	76998762	76998821	38861	39,50,40	0,0,0	51,54,74	0,0,1	135	99	1	1	1.0,1.0,1.0	1.0,1.0,0.982	0.006	ENSG00000078124	SE_ENSG00000078124_ACER3_chr11_+_76990538_76990574_76976288_76976341_76998762_76998821	308	1	FALSE
SE	38862	ENSG00000078124.13	ACER3	chr11	+	76994155	76994226	76990538	76990574	76998762	76998821	38862	0,2,10	94,105,92	4,11,0	128121107	170	99	0.878373	1	0.0,0.011,0.06	0.018,0.05,0.0	0.001	ENSG00000078124	SE_ENSG00000078124_ACER3_chr11_+_76994155_76994226_76990538_76990574_76998762_76998821	27	647	FALSE
SE	38863	ENSG00000078124.13	ACER3	chr11	+	76997205	76997273	76989512	76990574	76998762	76998821	38863	2,0,1	94,105,92	0,1,3	128121107	167	99	1	1	0.012,0.0,0.006	0.0,0.005,0.016	-0.001	ENSG00000078124	SE_ENSG00000078124_ACER3_chr11_+_76997205_76997273_76989512_76990574_76998762_76998821	7	647	FALSE
SE	38864	ENSG00000078124.13	ACER3	chr11	+	76998762	76998821	76976288	76976341	77015015	77015117	38864	56,72,64	0,2,0	60,86,39	3,1,4	158	99	0.0129462	0.240049	1.0,0.958,1.0	0.926,0.982,0.859	0.064	ENSG00000078124	SE_ENSG00000078124_ACER3_chr11_+_76998762_76998821_76976288_76976341_77015015_77015117	377	10	FALSE
SE	38866	ENSG00000078124.13	ACER3	chr11	+	76998762	76998821	76990538	76990574	77011329	77011375	38866	51,54,54	0,2,0	70,68,40	0,0,0	158	99	1	1	1.0,0.944,1.0	1.0,1.0,1.0	-0.019	ENSG00000078124	SE_ENSG00000078124_ACER3_chr11_+_76998762_76998821_76990538_76990574_77011329_77011375	337	2	FALSE
SE	38868	ENSG00000078124.13	ACER3	chr11	+	77011329	77011375	76998762	76998821	77015015	77015117	38868	2,2,1	97122107	2,3,6	122143120	145	99	0.384695	1	0.014,0.011,0.006	0.011,0.014,0.033	-0.009	ENSG00000078124	SE_ENSG00000078124_ACER3_chr11_+_77011329_77011375_76998762_76998821_77015015_77015117	16	711	FALSE
SE	38869	ENSG00000078124.13	ACER3	chr11	+	77015015	77015117	76976288	76976341	77016674	77016689	38869	184201194	6,0,0	179182157	0,0,0	201	99	0.571912	1	0.938,1.0,1.0	1.0,1.0,1.0	-0.021	ENSG00000078124	SE_ENSG00000078124_ACER3_chr11_+_77015015_77015117_76976288_76976341_77016674_77016689	1097	6	FALSE
SE	38870	ENSG00000078124.13	ACER3	chr11	+	77015015	77015117	76998553	76998821	77015638	77015659	38870	118133118	1,0,0	136163144	0,0,0	201	99	1	1	0.983,1.0,1.0	1.0,1.0,1.0	-0.006	ENSG00000078124	SE_ENSG00000078124_ACER3_chr11_+_77015015_77015117_76998553_76998821_77015638_77015659	812	1	FALSE
SE	38871	ENSG00000078124.13	ACER3	chr11	+	77015015	77015117	76998553	76998821	77016674	77016689	38871	281321301	0,2,1	298324273	1,2,0	201	99	1	1	1.0,0.988,0.993	0.993,0.988,1.0	0	ENSG00000078124	SE_ENSG00000078124_ACER3_chr11_+_77015015_77015117_76998553_76998821_77016674_77016689	1798	6	FALSE
SE	38872	ENSG00000078124.13	ACER3	chr11	+	77015015	77015659	76976288	76976341	77016674	77016779	38872	43,35,36	6,0,0	50,50,52	0,0,0	743	99	0.00439106	0.119005	0.488,1.0,1.0	1.0,1.0,1.0	-0.171	ENSG00000078124	SE_ENSG00000078124_ACER3_chr11_+_77015015_77015659_76976288_76976341_77016674_77016779	266	6	FALSE
SE	38873	ENSG00000078124.13	ACER3	chr11	+	77015015	77015659	76998762	76998821	77016674	77016779	38873	140155143	0,2,1	169192168	1,2,0	743	99	1	1	1.0,0.912,0.95	0.957,0.927,1.0	-0.007	ENSG00000078124	SE_ENSG00000078124_ACER3_chr11_+_77015015_77015659_76998762_76998821_77016674_77016779	967	6	FALSE
SE	38875	ENSG00000078124.13	ACER3	chr11	+	77015638	77015659	77015015	77015117	77016674	77016779	38875	1,0,1	163188183	4,5,0	162161129	120	99	0.716608	1	0.005,0.0,0.004	0.02,0.025,0.0	-0.012	ENSG00000078124	SE_ENSG00000078124_ACER3_chr11_+_77015638_77015659_77015015_77015117_77016674_77016779	11	986	FALSE
SE	38880	ENSG00000049130.16	KITLG	chr12	-	88506310	88506378	88505158	88505235	88507027	88507137	38880	127714581742	0,2,0	9871188940	0,0,0	167	99	1	1	1.0,0.998,1.0	1.0,1.0,1.0	-0.001	ENSG00000049130	SE_ENSG00000049130_KITLG_chr12_-_88506310_88506378_88505158_88505235_88507027_88507137	7592	2	FALSE
SE	38881	ENSG00000049130.16	KITLG	chr12	-	88515533	88515617	88507027	88507137	88516333	88516490	38881	11699731118	242320301	651816691	185242187	183	99	0.52991	1	0.723,0.622,0.668	0.656,0.646,0.667	0.015	ENSG00000049130	SE_ENSG00000049130_KITLG_chr12_-_88515533_88515617_88507027_88507137_88516333_88516490	5418	1477	FALSE
SE	38883	ENSG00000049130.16	KITLG	chr12	-	88532440	88532503	88518696	88518867	88545751	88545865	38883	119512151328	0,0,1	758967722	0,2,1	162	99	1	1	1.0,1.0,0.999	1.0,0.997,0.998	0.001	ENSG00000049130	SE_ENSG00000049130_KITLG_chr12_-_88532440_88532503_88518696_88518867_88545751_88545865	6185	4	FALSE
SE	38884	ENSG00000049130.16	KITLG	chr12	-	88532440	88532503	88518696	88518867	88580263	88580469	38884	520518545	0,3,5	292432283	0,3,1	162	99	1	1	1.0,0.991,0.985	1.0,0.989,0.994	-0.002	ENSG00000049130	SE_ENSG00000049130_KITLG_chr12_-_88532440_88532503_88518696_88518867_88580263_88580469	2590	12	FALSE
SE	38885	ENSG00000049130.16	KITLG	chr12	-	88545751	88545865	88518696	88518867	88580263	88580471	38885	510637630	0,3,5	440538382	0,3,1	213	99	1	1	1.0,0.99,0.983	1.0,0.988,0.994	-0.003	ENSG00000049130	SE_ENSG00000049130_KITLG_chr12_-_88545751_88545865_88518696_88518867_88580263_88580471	3137	12	FALSE
SE	38886	ENSG00000049130.16	KITLG	chr12	-	88545751	88545865	88532440	88532503	88580263	88580471	38886	122513821475	9,6,16	9351107840	6,1,3	213	99	0.0952161	0.821539	0.984,0.991,0.977	0.986,0.998,0.992	-0.008	ENSG00000049130	SE_ENSG00000049130_KITLG_chr12_-_88545751_88545865_88532440_88532503_88580263_88580471	6964	41	FALSE
SE	38887	ENSG00000049130.16	KITLG	chr12	-	88564207	88564344	88545751	88545865	88580263	88580469	38887	12,10,13	456584546	1,2,5	394468350	236	99	1	1	0.011,0.007,0.01	0.001,0.002,0.006	0.006	ENSG00000049130	SE_ENSG00000049130_KITLG_chr12_-_88564207_88564344_88545751_88545865_88580263_88580469	43	2798	FALSE
SE	38900	ENSG00000255135.6	EMSY-DT	chr11	-	76443668	76443734	76441334	76441639	76444277	76444687	38900	0,3,2	117138118	3,2,0	168186138	165	99	1	1	0.0,0.013,0.01	0.011,0.006,0.0	0.002	ENSG00000255135	SE_ENSG00000255135_EMSY-DT_chr11_-_76443668_76443734_76441334_76441639_76444277_76444687	10	865	FALSE
SE	38901	ENSG00000101158.15	NELFCD	chr20	+	58986753	58986863	58986092	58986208	58987707	58987817	38901	239125732619	3,0,0	213027701838	0,0,2	209	99	1	1	0.997,1.0,1.0	1.0,1.0,0.998	0	ENSG00000101158	SE_ENSG00000101158_NELFCD_chr20_+_58986753_58986863_58986092_58986208_58987707_58987817	14321	5	FALSE
SE	38902	ENSG00000101158.15	NELFCD	chr20	+	58988913	58989021	58987707	58987817	58989487	58989640	38902	216224202340	0,0,0	194724541801	0,1,0	207	99	1	1	1.0,1.0,1.0	1.0,0.999,1.0	0	ENSG00000101158	SE_ENSG00000101158_NELFCD_chr20_+_58988913_58989021_58987707_58987817_58989487_58989640	13124	1	FALSE
SE	38903	ENSG00000101158.15	NELFCD	chr20	+	58989487	58989640	58988913	58989021	58990909	58991075	38903	167617711771	1,0,0	134717561319	0,0,0	252	99	1	1	0.998,1.0,1.0	1.0,1.0,1.0	-0.001	ENSG00000101158	SE_ENSG00000101158_NELFCD_chr20_+_58989487_58989640_58988913_58989021_58990909_58991075	9640	1	FALSE
SE	38904	ENSG00000101158.15	NELFCD	chr20	+	58989857	58989988	58989487	58989640	58990909	58991075	38904	169220641826	0,2,1	135118631446	6,7,3	230	99	1	1	1.0,0.998,0.999	0.99,0.991,0.995	0.007	ENSG00000101158	SE_ENSG00000101158_NELFCD_chr20_+_58989857_58989988_58989487_58989640_58990909_58991075	10242	19	FALSE
SE	38905	ENSG00000101158.15	NELFCD	chr20	+	58989857	58990232	58989487	58989640	58990909	58991075	38905	148617331641	0,2,1	112315811257	6,7,3	474	99	0.161651	1	1.0,0.995,0.997	0.975,0.979,0.989	0.016	ENSG00000101158	SE_ENSG00000101158_NELFCD_chr20_+_58989857_58990232_58989487_58989640_58990909_58991075	8821	19	FALSE
SE	38906	ENSG00000101158.15	NELFCD	chr20	+	58993448	58993544	58992997	58993112	58993623	58993675	38906	140615531652	0,0,0	116816951148	0,0,3	195	99	1	1	1.0,1.0,1.0	1.0,1.0,0.995	0.002	ENSG00000101158	SE_ENSG00000101158_NELFCD_chr20_+_58993448_58993544_58992997_58993112_58993623_58993675	8622	3	FALSE
SE	38907	ENSG00000101158.15	NELFCD	chr20	+	58993623	58993675	58992997	58993112	58994109	58994191	38907	13,23,10	0,2,1	20,20,21	0,1,0	151	99	0.743859	1	1.0,0.883,0.868	1.0,0.929,1.0	-0.059	ENSG00000101158	SE_ENSG00000101158_NELFCD_chr20_+_58993623_58993675_58992997_58993112_58994109_58994191	107	4	FALSE
SE	38908	ENSG00000101158.15	NELFCD	chr20	+	58993623	58993764	58992997	58993112	58994109	58994239	38908	127714641513	0,2,1	12001617988	0,1,0	240	99	1	1	1.0,0.997,0.998	1.0,0.999,1.0	-0.001	ENSG00000101158	SE_ENSG00000101158_NELFCD_chr20_+_58993623_58993764_58992997_58993112_58994109_58994239	8059	4	FALSE
SE	38909	ENSG00000137492.9	THAP12	chr11	-	76355559	76355654	76350060	76352794	76360955	76361063	38909	117121122	5,9,6	152146128	6,5,7	194	99	0.427365	1	0.923,0.873,0.912	0.928,0.937,0.903	-0.02	ENSG00000137492	SE_ENSG00000137492_THAP12_chr11_-_76355559_76355654_76350060_76352794_76360955_76361063	786	38	FALSE
SE	38910	ENSG00000137492.9	THAP12	chr11	-	76355617	76355654	76349897	76352794	76360955	76361063	38910	392351398	5,9,6	453480441	6,5,7	136	99	0.402421	1	0.983,0.966,0.98	0.982,0.986,0.979	-0.006	ENSG00000137492	SE_ENSG00000137492_THAP12_chr11_-_76355617_76355654_76349897_76352794_76360955_76361063	2515	38	FALSE
SE	38911	ENSG00000137492.9	THAP12	chr11	-	76360955	76361063	76355559	76355654	76365851	76365972	38911	460479472	0,0,0	520584489	0,1,3	207	99	1	1	1.0,1.0,1.0	1.0,0.996,0.987	0.006	ENSG00000137492	SE_ENSG00000137492_THAP12_chr11_-_76360955_76361063_76355559_76355654_76365851_76365972	3004	4	FALSE
SE	38912	ENSG00000137492.9	THAP12	chr11	-	76362881	76362975	76360955	76361063	76364337	76364432	38912	10,15,12	52,54,64	2,14,10	82,73,60	193	99	0.0376498	0.470291	0.09,0.125,0.088	0.012,0.09,0.079	0.041	ENSG00000137492	SE_ENSG00000137492_THAP12_chr11_-_76362881_76362975_76360955_76361063_76364337_76364432	63	385	FALSE
SE	38913	ENSG00000137492.9	THAP12	chr11	-	76362881	76362975	76360955	76361063	76365851	76365972	38913	17,13,11	139158148	2,17,10	144183124	193	99	0.150101	1	0.059,0.04,0.037	0.007,0.045,0.04	0.015	ENSG00000137492	SE_ENSG00000137492_THAP12_chr11_-_76362881_76362975_76360955_76361063_76365851_76365972	70	896	FALSE
SE	38914	ENSG00000137492.9	THAP12	chr11	-	76364337	76364432	76360955	76361063	76364640	76364720	38914	52,52,61	0,0,0	77,73,59	2,0,2	194	99	0.38442	1	1.0,1.0,1.0	0.952,1.0,0.938	0.037	ENSG00000137492	SE_ENSG00000137492_THAP12_chr11_-_76364337_76364432_76360955_76361063_76364640_76364720	374	4	FALSE
SE	38915	ENSG00000137492.9	THAP12	chr11	-	76364337	76364432	76360955	76361063	76365319	76365972	38915	51,53,61	0,0,0	77,73,59	0,0,2	194	99	1	1	1.0,1.0,1.0	1.0,1.0,0.938	0.021	ENSG00000137492	SE_ENSG00000137492_THAP12_chr11_-_76364337_76364432_76360955_76361063_76365319_76365972	374	2	FALSE
SE	38916	ENSG00000137492.9	THAP12	chr11	-	76364337	76364432	76360955	76361063	76365779	76365972	38916	51,54,61	4,2,2	77,74,59	8,11,4	194	99	0.0193752	0.313351	0.867,0.932,0.94	0.831,0.774,0.883	0.084	ENSG00000137492	SE_ENSG00000137492_THAP12_chr11_-_76364337_76364432_76360955_76361063_76365779_76365972	376	31	FALSE
SE	38917	ENSG00000137492.9	THAP12	chr11	-	76364337	76364432	76360955	76361063	76365851	76365972	38917	89,94,95	139158148	120,146,89	144183124	194	99	0.0834209	0.761089	0.246,0.233,0.247	0.298,0.289,0.268	-0.043	ENSG00000137492	SE_ENSG00000137492_THAP12_chr11_-_76364337_76364432_76360955_76361063_76365851_76365972	633	896	FALSE
SE	38918	ENSG00000137492.9	THAP12	chr11	-	76364337	76364432	76362881	76362975	76365851	76365972	38918	39,44,36	8,0,1	43,76,32	0,6,2	194	99	0.658349	1	0.713,1.0,0.948	1.0,0.866,0.891	-0.032	ENSG00000137492	SE_ENSG00000137492_THAP12_chr11_-_76364337_76364432_76362881_76362975_76365851_76365972	270	17	FALSE
SE	38919	ENSG00000137492.9	THAP12	chr11	-	76364640	76364720	76360955	76361063	76365851	76365972	38919	0,0,0	139158148	5,0,2	144183124	179	99	1	1	0.0,0.0,0.0	0.019,0.0,0.009	-0.009	ENSG00000137492	SE_ENSG00000137492_THAP12_chr11_-_76364640_76364720_76360955_76361063_76365851_76365972	7	896	FALSE
SE	38920	ENSG00000137492.9	THAP12	chr11	-	76364640	76364720	76364337	76364432	76365851	76365972	38920	1,0,0	38,42,34	3,0,0	43,73,30	179	99	1	1	0.014,0.0,0.0	0.037,0.0,0.0	-0.008	ENSG00000137492	SE_ENSG00000137492_THAP12_chr11_-_76364640_76364720_76364337_76364432_76365851_76365972	4	260	FALSE
SE	38932	ENSG00000198382.9	UVRAG	chr11	+	75879878	75880040	75861745	75861780	75888828	75888903	38932	281343413	0,0,0	333380319	0,0,2	261	99	1	1	1.0,1.0,1.0	1.0,1.0,0.984	0.005	ENSG00000198382	SE_ENSG00000198382_UVRAG_chr11_+_75879878_75880040_75861745_75861780_75888828_75888903	2069	2	FALSE
SE	38933	ENSG00000198382.9	UVRAG	chr11	+	75961443	75961549	75911953	75912039	75983386	75983513	38933	249273293	1,0,0	264365259	0,0,0	205	99	1	1	0.992,1.0,1.0	1.0,1.0,1.0	-0.003	ENSG00000198382	SE_ENSG00000198382_UVRAG_chr11_+_75961443_75961549_75911953_75912039_75983386_75983513	1703	1	FALSE
SE	38934	ENSG00000198382.9	UVRAG	chr11	+	76012926	76013102	76008806	76008867	76016814	76016980	38934	5,4,6	119163139	1,4,8	122175113	275	99	0.812333	1	0.015,0.009,0.015	0.003,0.008,0.025	0.001	ENSG00000198382	SE_ENSG00000198382_UVRAG_chr11_+_76012926_76013102_76008806_76008867_76016814_76016980	28	831	FALSE
SE	38935	ENSG00000198382.9	UVRAG	chr11	+	76016814	76016980	76008806	76008867	76065709	76065788	38935	393472446	4,0,0	407530399	0,1,0	265	99	1	1	0.973,1.0,1.0	1.0,0.995,1.0	-0.007	ENSG00000198382	SE_ENSG00000198382_UVRAG_chr11_+_76016814_76016980_76008806_76008867_76065709_76065788	2647	5	FALSE
SE	38936	ENSG00000198382.9	UVRAG	chr11	+	76065709	76065788	76008806	76008867	76115923	76116015	38936	130109127	0,1,0	113163117	0,0,0	178	99	1	1	1.0,0.984,1.0	1.0,1.0,1.0	-0.005	ENSG00000198382	SE_ENSG00000198382_UVRAG_chr11_+_76065709_76065788_76008806_76008867_76115923_76116015	759	1	FALSE
SE	38937	ENSG00000198382.9	UVRAG	chr11	+	76115923	76116015	76065709	76065788	76140710	76141500	38937	282312305	0,1,0	260369294	1,1,0	191	99	1	1	1.0,0.994,1.0	0.993,0.995,1.0	0.002	ENSG00000198382	SE_ENSG00000198382_UVRAG_chr11_+_76115923_76116015_76065709_76065788_76140710_76141500	1822	3	FALSE
SE	38938	ENSG00000198382.9	UVRAG	chr11	+	76137193	76137452	76115899	76116015	76140710	76141660	38938	9,22,28	135173163	15,27,33	127178152	358	99	0.172895	1	0.018,0.034,0.045	0.032,0.04,0.057	-0.011	ENSG00000198382	SE_ENSG00000198382_UVRAG_chr11_+_76137193_76137452_76115899_76116015_76140710_76141660	134	928	FALSE
SE	38944	ENSG00000149257.16	SERPINH1	chr11	+	75563726	75563770	75562055	75562319	75566315	75566959	38944	7,33,33	253279208	11,11,10	259314156	143	99	0.000275041	0.0189701	0.019,0.076,0.099	0.029,0.024,0.042	0.033	ENSG00000149257	SE_ENSG00000149257_SERPINH1_chr11_+_75563726_75563770_75562055_75562319_75566315_75566959	105	1469	FALSE
SE	38946	ENSG00000149257.16	SERPINH1	chr11	+	75563726	75563770	75562808	75562884	75566315	75566959	38946	40,53,39	29,12,24	23,9,34	19,21,10	143	99	0.259226	1	0.488,0.754,0.529	0.456,0.229,0.702	0.128	ENSG00000149257	SE_ENSG00000149257_SERPINH1_chr11_+_75563726_75563770_75562808_75562884_75566315_75566959	198	115	FALSE
SE	38954	ENSG00000158555.15	GDPD5	chr11	-	75448491	75448649	75444412	75444495	75448976	75449122	38954	4,7,0	14,23,14	0,1,2	12,7,5	257	99	0.038065	0.473365	0.099,0.105,0.0	0.0,0.052,0.134	0.006	ENSG00000158555	SE_ENSG00000158555_GDPD5_chr11_-_75448491_75448649_75444412_75444495_75448976_75449122	14	75	FALSE
SE	38958	ENSG00000158555.15	GDPD5	chr11	-	75477618	75477795	75462785	75462889	75490236	75490289	38958	11,24,20	3,0,0	15,36,12	0,0,0	276	99	0.431158	1	0.568,1.0,1.0	1.0,1.0,1.0	-0.144	ENSG00000158555	SE_ENSG00000158555_GDPD5_chr11_-_75477618_75477795_75462785_75462889_75490236_75490289	118	3	FALSE
SE	38959	ENSG00000158555.15	GDPD5	chr11	-	75479243	75479488	75477618	75477795	75490236	75490320	38959	7,29,37	6,11,4	11,38,18	2,9,5	344	99	0.512137	1	0.251,0.431,0.727	0.613,0.549,0.509	-0.087	ENSG00000158555	SE_ENSG00000158555_GDPD5_chr11_-_75479243_75479488_75477618_75477795_75490236_75490320	140	37	FALSE
SE	38963	ENSG00000149243.17	KLHL35	chr11	-	75428441	75428626	75426519	75426638	75429748	75430191	38963	86,94,104	1,0,2	56,92,51	0,0,0	284	99	0.540909	1	0.968,1.0,0.948	1.0,1.0,1.0	-0.028	ENSG00000149243	SE_ENSG00000149243_KLHL35_chr11_-_75428441_75428626_75426519_75426638_75429748_75430191	483	3	FALSE
SE	38964	ENSG00000149243.17	KLHL35	chr11	-	75428441	75428650	75425392	75426638	75429748	75430062	38964	70,78,93	1,0,2	53,72,39	0,0,0	308	99	0.364239	1	0.957,1.0,0.937	1.0,1.0,1.0	-0.035	ENSG00000149243	SE_ENSG00000149243_KLHL35_chr11_-_75428441_75428650_75425392_75426638_75429748_75430062	405	3	FALSE
SE	38970	ENSG00000118363.13	SPCS2	chr11	+	74963594	74963687	74949264	74949399	74965033	74965117	38970	8,24,21	237624462470	7,21,9	192923011838	192	99	1	1	0.002,0.005,0.004	0.002,0.005,0.003	0	ENSG00000118363	SE_ENSG00000118363_SPCS2_chr11_+_74963594_74963687_74949264_74949399_74965033_74965117	90	13360	FALSE
SE	38972	ENSG00000118363.13	SPCS2	chr11	+	74965033	74965117	74949260	74949399	74969639	74969699	38972	200620742091	0,0,2	164419021571	0,0,0	183	99	1	1	1.0,1.0,0.998	1.0,1.0,1.0	-0.001	ENSG00000118363	SE_ENSG00000118363_SPCS2_chr11_+_74965033_74965117_74949260_74949399_74969639_74969699	11288	2	FALSE
SE	38973	ENSG00000118363.13	SPCS2	chr11	+	74965033	74965117	74949260	74949399	74976856	74977087	38973	199820652076	0,1,0	163218921565	0,1,0	183	99	1	1	1.0,0.999,1.0	1.0,0.999,1.0	0	ENSG00000118363	SE_ENSG00000118363_SPCS2_chr11_+_74965033_74965117_74949260_74949399_74976856_74977087	11228	2	FALSE
SE	38975	ENSG00000118363.13	SPCS2	chr11	+	74969610	74969699	74965033	74965117	74976856	74977156	38975	256626232676	0,0,0	225628422074	0,0,1	188	99	1	1	1.0,1.0,1.0	1.0,1.0,0.999	0	ENSG00000118363	SE_ENSG00000118363_SPCS2_chr11_+_74969610_74969699_74965033_74965117_74976856_74977156	15037	1	FALSE
SE	38976	ENSG00000118363.13	SPCS2	chr11	+	74969639	74969699	74949263	74949399	74976856	74977348	38976	187519631938	0,1,0	165920481470	0,1,0	159	99	1	1	1.0,0.999,1.0	1.0,0.999,1.0	0	ENSG00000118363	SE_ENSG00000118363_SPCS2_chr11_+_74969639_74969699_74949263_74949399_74976856_74977348	10953	2	FALSE
SE	38977	ENSG00000118363.13	SPCS2	chr11	+	74969639	74969699	74965033	74965117	74976856	74977348	38977	188319731954	0,0,0	167120581478	0,0,1	159	99	1	1	1.0,1.0,1.0	1.0,1.0,0.999	0	ENSG00000118363	SE_ENSG00000118363_SPCS2_chr11_+_74969639_74969699_74965033_74965117_74976856_74977348	11017	1	FALSE
SE	38982	ENSG00000291035.2	RRP7BP	chr22	-	42578977	42579199	42577843	42577962	42580216	42580359	38982	8,17,15	27,53,36	12,34,38	59,42,30	321	99	0.0293197	0.405133	0.084,0.09,0.114	0.059,0.2,0.281	-0.084	ENSG00000291035	SE_ENSG00000291035_RRP7BP_chr22_-_42578977_42579199_42577843_42577962_42580216_42580359	124	247	FALSE
SE	38984	ENSG00000291035.2	RRP7BP	chr22	-	42580824	42580940	42580216	42580359	42581928	42582012	38984	5,0,0	30,50,51	0,0,2	39,75,44	215	99	0.79247	1	0.071,0.0,0.0	0.0,0.0,0.021	0.017	ENSG00000291035	SE_ENSG00000291035_RRP7BP_chr22_-_42580824_42580940_42580216_42580359_42581928_42582012	7	289	FALSE
SE	38985	ENSG00000166435.17	XRRA1	chr11	-	74843853	74843959	74840229	74843453	74844167	74844283	38985	116131121	23,27,25	140,137,71	16,15,7	205	99	0.00390276	0.110599	0.709,0.701,0.7	0.809,0.815,0.83	-0.115	ENSG00000166435	SE_ENSG00000166435_XRRA1_chr11_-_74843853_74843959_74840229_74843453_74844167_74844283	716	113	FALSE
SE	38986	ENSG00000166435.17	XRRA1	chr11	-	74851087	74851203	74848114	74848462	74851988	74852082	38986	93,83,93	4,4,1	92,139,75	1,0,5	215	99	0.242667	1	0.915,0.905,0.977	0.977,1.0,0.874	-0.018	ENSG00000166435	SE_ENSG00000166435_XRRA1_chr11_-_74851087_74851203_74848114_74848462_74851988_74852082	575	15	FALSE
SE	38987	ENSG00000166435.17	XRRA1	chr11	-	74851087	74851203	74848114	74848462	74906238	74906456	38987	58,56,63	8,5,2	73,109,47	1,3,0	215	99	0.000434065	0.025638	0.769,0.838,0.936	0.971,0.944,1.0	-0.124	ENSG00000166435	SE_ENSG00000166435_XRRA1_chr11_-_74851087_74851203_74848114_74848462_74906238_74906456	406	19	TRUE
SE	38988	ENSG00000166435.17	XRRA1	chr11	-	74851988	74852082	74850869	74851203	74906238	74906352	38988	66,50,63	0,0,2	49,77,54	6,1,3	193	99	0.00112761	0.0489066	1.0,1.0,0.942	0.807,0.975,0.902	0.086	ENSG00000166435	SE_ENSG00000166435_XRRA1_chr11_-_74851988_74852082_74850869_74851203_74906238_74906352	359	12	TRUE
SE	38991	ENSG00000166435.17	XRRA1	chr11	-	74862980	74863021	74851988	74852082	74906238	74906456	38991	19,6,9	31,28,33	8,5,10	24,46,24	140	99	0.269604	1	0.302,0.132,0.162	0.191,0.071,0.228	0.035	ENSG00000166435	SE_ENSG00000166435_XRRA1_chr11_-_74862980_74863021_74851988_74852082_74906238_74906456	57	186	FALSE
SE	38993	ENSG00000166435.17	XRRA1	chr11	-	74906238	74906456	74851988	74852082	74907144	74907221	38993	165178149	0,0,1	125185124	0,1,0	317	99	1	1	1.0,1.0,0.979	1.0,0.983,1.0	-0.001	ENSG00000166435	SE_ENSG00000166435_XRRA1_chr11_-_74906238_74906456_74851988_74852082_74907144_74907221	926	2	FALSE
SE	38994	ENSG00000166435.17	XRRA1	chr11	-	74909888	74910012	74906839	74907273	74921213	74921299	38994	15,7,14	40,39,47	8,17,8	34,43,26	223	99	0.736253	1	0.143,0.074,0.117	0.095,0.149,0.12	-0.01	ENSG00000166435	SE_ENSG00000166435_XRRA1_chr11_-_74909888_74910012_74906839_74907273_74921213_74921299	69	229	FALSE
SE	38995	ENSG00000166435.17	XRRA1	chr11	-	74921213	74921347	74907144	74907273	74930299	74930372	38995	70,66,66	0,3,0	64,63,48	0,0,0	233	99	0.873189	1	1.0,0.903,1.0	1.0,1.0,1.0	-0.032	ENSG00000166435	SE_ENSG00000166435_XRRA1_chr11_-_74921213_74921347_74907144_74907273_74930299_74930372	377	3	FALSE
SE	38996	ENSG00000166435.17	XRRA1	chr11	-	74921213	74921347	74907144	74907273	74933800	74933872	38996	55,56,60	0,0,1	42,52,37	0,0,0	233	99	1	1	1.0,1.0,0.962	1.0,1.0,1.0	-0.013	ENSG00000166435	SE_ENSG00000166435_XRRA1_chr11_-_74921213_74921347_74907144_74907273_74933800_74933872	302	1	FALSE
SE	38997	ENSG00000166435.17	XRRA1	chr11	-	74921213	74921347	74907144	74907273	74936883	74937068	38997	61,56,64	0,0,1	44,55,38	0,8,1	233	99	0.000338931	0.0217311	1.0,1.0,0.965	1.0,0.745,0.942	0.093	ENSG00000166435	SE_ENSG00000166435_XRRA1_chr11_-_74921213_74921347_74907144_74907273_74936883_74937068	318	10	TRUE
SE	38998	ENSG00000166435.17	XRRA1	chr11	-	74927390	74927488	74921213	74921347	74930299	74930372	38998	96,54,95	16,12,6	59,91,69	22,11,11	197	99	0.272406	1	0.751,0.693,0.888	0.574,0.806,0.759	0.064	ENSG00000166435	SE_ENSG00000166435_XRRA1_chr11_-_74927390_74927488_74921213_74921347_74930299_74930372	464	78	FALSE
SE	38999	ENSG00000166435.17	XRRA1	chr11	-	74930299	74930372	74907144	74907273	74933800	74933872	38999	34,52,52	0,0,1	19,40,21	0,0,0	172	99	1	1	1.0,1.0,0.968	1.0,1.0,1.0	-0.011	ENSG00000166435	SE_ENSG00000166435_XRRA1_chr11_-_74930299_74930372_74907144_74907273_74933800_74933872	218	1	FALSE
SE	39001	ENSG00000166435.17	XRRA1	chr11	-	74930299	74930372	74921213	74921347	74933800	74933872	39001	48,61,58	1,2,0	40,51,32	0,0,0	172	99	0.506992	1	0.965,0.946,1.0	1.0,1.0,1.0	-0.03	ENSG00000166435	SE_ENSG00000166435_XRRA1_chr11_-_74930299_74930372_74921213_74921347_74933800_74933872	290	3	FALSE
SE	39003	ENSG00000166435.17	XRRA1	chr11	-	74933800	74933872	74907144	74907273	74936883	74937068	39003	68,55,52	0,0,1	40,75,37	0,8,1	171	99	0.00129526	0.0537846	1.0,1.0,0.968	1.0,0.844,0.955	0.056	ENSG00000166435	SE_ENSG00000166435_XRRA1_chr11_-_74933800_74933872_74907144_74907273_74936883_74937068	327	10	FALSE
SE	39004	ENSG00000166435.17	XRRA1	chr11	-	74933800	74933872	74921213	74921347	74936883	74937068	39004	69,57,51	7,2,4	40,75,37	2,3,1	171	99	0.119004	0.935155	0.851,0.943,0.881	0.921,0.935,0.955	-0.045	ENSG00000166435	SE_ENSG00000166435_XRRA1_chr11_-_74933800_74933872_74921213_74921347_74936883_74937068	329	19	FALSE
SE	39005	ENSG00000166435.17	XRRA1	chr11	-	74933800	74933872	74930299	74930372	74936883	74937068	39005	126117120	2,0,0	67,128,70	1,0,0	171	99	1	1	0.973,1.0,1.0	0.975,1.0,1.0	-0.001	ENSG00000166435	SE_ENSG00000166435_XRRA1_chr11_-_74933800_74933872_74930299_74930372_74936883_74937068	628	3	FALSE
SE	39006	ENSG00000166435.17	XRRA1	chr11	-	74933824	74933872	74930299	74930372	74936883	74937068	39006	48,47,38	2,0,0	29,63,29	1,0,0	147	99	1	1	0.942,1.0,1.0	0.951,1.0,1.0	-0.003	ENSG00000166435	SE_ENSG00000166435_XRRA1_chr11_-_74933824_74933872_74930299_74930372_74936883_74937068	254	3	FALSE
SE	39007	ENSG00000166435.17	XRRA1	chr11	-	74940784	74940882	74936883	74937068	74945017	74945085	39007	4,20,15	40,30,21	9,11,8	26,37,19	197	99	0.560643	1	0.048,0.251,0.264	0.148,0.13,0.175	0.037	ENSG00000166435	SE_ENSG00000166435_XRRA1_chr11_-_74940784_74940882_74936883_74937068_74945017_74945085	67	173	FALSE
SE	39008	ENSG00000166435.17	XRRA1	chr11	-	74940784	74940882	74936883	74937068	74948927	74949020	39008	2,11,9	16,8,8	4,9,6	11,26,17	197	99	0.199202	1	0.059,0.409,0.361	0.155,0.148,0.151	0.125	ENSG00000166435	SE_ENSG00000166435_XRRA1_chr11_-_74940784_74940882_74936883_74937068_74948927_74949020	41	86	FALSE
SE	39009	ENSG00000166435.17	XRRA1	chr11	-	74945017	74945085	74936883	74937068	74948927	74949075	39009	46,46,31	16,8,8	31,46,24	11,26,17	167	99	0.0156095	0.271993	0.63,0.773,0.697	0.626,0.512,0.456	0.169	ENSG00000166435	SE_ENSG00000166435_XRRA1_chr11_-_74945017_74945085_74936883_74937068_74948927_74949075	224	86	FALSE
SE	39010	ENSG00000166435.17	XRRA1	chr11	-	74945017	74945085	74940784	74940882	74948927	74949075	39010	8,22,16	0,1,0	16,11,7	0,0,0	167	99	1	1	1.0,0.929,1.0	1.0,1.0,1.0	-0.024	ENSG00000166435	SE_ENSG00000166435_XRRA1_chr11_-_74945017_74945085_74940784_74940882_74948927_74949075	80	1	FALSE
SE	39011	ENSG00000166439.6	RNF169	chr11	+	74789625	74789699	74748848	74749382	74810183	74810330	39011	58,61,60	0,1,0	64,101,65	0,0,0	173	99	1	1	1.0,0.972,1.0	1.0,1.0,1.0	-0.009	ENSG00000166439	SE_ENSG00000166439_RNF169_chr11_+_74789625_74789699_74748848_74749382_74810183_74810330	409	1	FALSE
SE	39012	ENSG00000166439.6	RNF169	chr11	+	74817595	74817714	74810183	74810330	74834675	74834775	39012	150132184	2,0,2	129208145	4,5,0	218	99	0.0790126	0.735627	0.971,1.0,0.977	0.936,0.95,1.0	0.021	ENSG00000166439	SE_ENSG00000166439_RNF169_chr11_+_74817595_74817714_74810183_74810330_74834675_74834775	948	13	FALSE
SE	39018	ENSG00000077514.9	POLD3	chr11	+	74604691	74604794	74594060	74594116	74611498	74611538	39018	108111135	1,0,0	324397237	0,0,0	202	99	1	1	0.981,1.0,1.0	1.0,1.0,1.0	-0.006	ENSG00000077514	SE_ENSG00000077514_POLD3_chr11_+_74604691_74604794_74594060_74594116_74611498_74611538	1312	1	FALSE
SE	39019	ENSG00000077514.9	POLD3	chr11	+	74611498	74611538	74604562	74604794	74618536	74618594	39019	29,26,36	0,0,0	93,117,89	0,2,0	139	99	1	1	1.0,1.0,1.0	1.0,0.977,1.0	0.008	ENSG00000077514	SE_ENSG00000077514_POLD3_chr11_+_74611498_74611538_74604562_74604794_74618536_74618594	390	2	FALSE
SE	39020	ENSG00000077514.9	POLD3	chr11	+	74612877	74613010	74611498	74611538	74618536	74618594	39020	107130141	0,0,0	285420255	0,1,0	232	99	1	1	1.0,1.0,1.0	1.0,0.994,1.0	0.002	ENSG00000077514	SE_ENSG00000077514_POLD3_chr11_+_74612877_74613010_74611498_74611538_74618536_74618594	1338	1	FALSE
SE	39021	ENSG00000077514.9	POLD3	chr11	+	74620016	74620089	74618536	74618804	74625407	74625573	39021	120125147	0,0,0	305394296	1,0,0	172	99	1	1	1.0,1.0,1.0	0.994,1.0,1.0	0.002	ENSG00000077514	SE_ENSG00000077514_POLD3_chr11_+_74620016_74620089_74618536_74618804_74625407_74625573	1387	1	FALSE
SE	39022	ENSG00000077514.9	POLD3	chr11	+	74629216	74629323	74625407	74625573	74634582	74634695	39022	122142140	0,1,2	366443304	2,2,4	206	99	0.827883	1	1.0,0.986,0.971	0.989,0.991,0.973	0.001	ENSG00000077514	SE_ENSG00000077514_POLD3_chr11_+_74629216_74629323_74625407_74625573_74634582_74634695	1517	11	FALSE
SE	39038	ENSG00000162065.15	TBC1D24	chr16	+	2493596	2493706	2475117	2475170	2496033	2497113	39038	1,2,8	21,19,21	3,4,1	21,19,14	209	99	0.877831	1	0.022,0.047,0.153	0.063,0.091,0.033	0.012	ENSG00000162065	SE_ENSG00000162065_TBC1D24_chr16_+_2493596_2493706_2475117_2475170_2496033_2497113	19	115	FALSE
SE	39039	ENSG00000162065.15	TBC1D24	chr16	+	2497709	2497727	2496033	2497113	2498237	2498396	39039	1,3,1	36,52,45	1,0,0	27,77,33	117	99	0.5393	1	0.023,0.047,0.018	0.03,0.0,0.0	0.019	ENSG00000162065	SE_ENSG00000162065_TBC1D24_chr16_+_2497709_2497727_2496033_2497113_2498237_2498396	6	270	FALSE
SE	39040	ENSG00000162065.15	TBC1D24	chr16	+	2499356	2499420	2498237	2498396	2499834	2499930	39040	74,89,76	1,1,0	57,89,38	2,1,2	163	99	0.214506	1	0.978,0.982,1.0	0.945,0.982,0.92	0.038	ENSG00000162065	SE_ENSG00000162065_TBC1D24_chr16_+_2499356_2499420_2498237_2498396_2499834_2499930	423	7	FALSE
SE	39047	ENSG00000168014.18	C2CD3	chr11	-	74016598	74016801	74013443	74013525	74028286	74028398	39047	3,6,9	104,95,115	16,18,11	85,130,81	302	99	0.000382482	0.023607	0.009,0.02,0.025	0.058,0.043,0.043	-0.03	ENSG00000168014	SE_ENSG00000168014_C2CD3_chr11_-_74016598_74016801_74013443_74013525_74028286_74028398	63	610	FALSE
SE	39048	ENSG00000168014.18	C2CD3	chr11	-	74037477	74037652	74033350	74034278	74042053	74042218	39048	146165140	0,0,0	172219137	0,1,0	274	99	1	1	1.0,1.0,1.0	1.0,0.988,1.0	0.004	ENSG00000168014	SE_ENSG00000168014_C2CD3_chr11_-_74037477_74037652_74033350_74034278_74042053_74042218	979	1	FALSE
SE	39049	ENSG00000168014.18	C2CD3	chr11	-	74037477	74037698	74033312	74034278	74042053	74042218	39049	284313286	0,0,0	352449275	0,1,0	320	99	1	1	1.0,1.0,1.0	1.0,0.993,1.0	0.002	ENSG00000168014	SE_ENSG00000168014_C2CD3_chr11_-_74037477_74037698_74033312_74034278_74042053_74042218	1959	1	FALSE
SE	39050	ENSG00000168014.18	C2CD3	chr11	-	74054606	74054671	74049336	74049542	74057405	74057544	39050	172195229	2,2,7	172243137	0,5,1	164	99	0.187868	1	0.981,0.983,0.952	1.0,0.967,0.988	-0.013	ENSG00000168014	SE_ENSG00000168014_C2CD3_chr11_-_74054606_74054671_74049336_74049542_74057405_74057544	1148	17	FALSE
SE	39051	ENSG00000168014.18	C2CD3	chr11	-	74054606	74054671	74049336	74049542	74074252	74074505	39051	70,81,103	0,0,2	61,106,59	0,0,2	164	99	1	1	1.0,1.0,0.969	1.0,1.0,0.947	0.007	ENSG00000168014	SE_ENSG00000168014_C2CD3_chr11_-_74054606_74054671_74049336_74049542_74074252_74074505	480	4	FALSE
SE	39052	ENSG00000168014.18	C2CD3	chr11	-	74057405	74057544	74049336	74049542	74074252	74074505	39052	113104118	0,0,2	101,147,82	0,0,2	238	99	1	1	1.0,1.0,0.961	1.0,1.0,0.945	0.005	ENSG00000168014	SE_ENSG00000168014_C2CD3_chr11_-_74057405_74057544_74049336_74049542_74074252_74074505	665	4	FALSE
SE	39053	ENSG00000168014.18	C2CD3	chr11	-	74057405	74057544	74054606	74054671	74074252	74074505	39053	214221241	0,4,2	215284160	0,5,1	238	99	0.963379	1	1.0,0.958,0.98	1.0,0.959,0.985	-0.002	ENSG00000168014	SE_ENSG00000168014_C2CD3_chr11_-_74057405_74057544_74054606_74054671_74074252_74074505	1335	12	FALSE
SE	39054	ENSG00000168014.18	C2CD3	chr11	-	74069647	74069912	74057405	74057544	74074252	74074600	39054	10,8,3	71,64,72	5,15,6	55,98,62	364	99	0.564972	1	0.037,0.033,0.011	0.024,0.04,0.026	-0.003	ENSG00000168014	SE_ENSG00000168014_C2CD3_chr11_-_74069647_74069912_74057405_74057544_74074252_74074600	47	422	FALSE
SE	39055	ENSG00000168014.18	C2CD3	chr11	-	74074252	74074600	74056891	74057544	74084880	74084970	39055	234303309	0,0,0	242369245	0,0,1	447	99	1	1	1.0,1.0,1.0	1.0,1.0,0.982	0.006	ENSG00000168014	SE_ENSG00000168014_C2CD3_chr11_-_74074252_74074600_74056891_74057544_74084880_74084970	1702	1	FALSE
SE	39056	ENSG00000168014.18	C2CD3	chr11	-	74078114	74078717	74074252	74074600	74084880	74084970	39056	693702785	1,1,0	7371018634	1,0,3	702	99	1	1	0.99,0.99,1.0	0.99,1.0,0.968	0.007	ENSG00000168014	SE_ENSG00000168014_C2CD3_chr11_-_74078114_74078717_74074252_74074600_74084880_74084970	4569	6	FALSE
SE	39057	ENSG00000168014.18	C2CD3	chr11	-	74085521	74085886	74084880	74084970	74090812	74090936	39057	178194199	0,0,0	222270165	1,0,0	464	99	1	1	1.0,1.0,1.0	0.979,1.0,1.0	0.007	ENSG00000168014	SE_ENSG00000168014_C2CD3_chr11_-_74085521_74085886_74084880_74084970_74090812_74090936	1228	1	FALSE
SE	39058	ENSG00000168014.18	C2CD3	chr11	-	74085617	74085886	74084880	74084970	74090812	74090936	39058	250269279	0,0,0	333375245	1,0,0	368	99	1	1	1.0,1.0,1.0	0.989,1.0,1.0	0.004	ENSG00000168014	SE_ENSG00000168014_C2CD3_chr11_-_74085617_74085886_74084880_74084970_74090812_74090936	1751	1	FALSE
SE	39059	ENSG00000168014.18	C2CD3	chr11	-	74098008	74098255	74095227	74095408	74100524	74100676	39059	251209278	0,0,0	282323266	0,0,1	346	99	1	1	1.0,1.0,1.0	1.0,1.0,0.987	0.004	ENSG00000168014	SE_ENSG00000168014_C2CD3_chr11_-_74098008_74098255_74095227_74095408_74100524_74100676	1609	1	FALSE
SE	39060	ENSG00000168014.18	C2CD3	chr11	-	74103130	74103625	74100524	74100676	74106370	74106489	39060	515576654	5,0,0	614947556	0,0,0	594	99	0.714628	1	0.945,1.0,1.0	1.0,1.0,1.0	-0.018	ENSG00000168014	SE_ENSG00000168014_C2CD3_chr11_-_74103130_74103625_74100524_74100676_74106370_74106489	3862	5	FALSE
SE	39061	ENSG00000168014.18	C2CD3	chr11	-	74118227	74118382	74114383	74114593	74122987	74123135	39061	220226220	0,0,0	239283244	0,2,1	254	99	1	1	1.0,1.0,1.0	1.0,0.982,0.99	0.009	ENSG00000168014	SE_ENSG00000168014_C2CD3_chr11_-_74118227_74118382_74114383_74114593_74122987_74123135	1432	3	FALSE
SE	39062	ENSG00000168014.18	C2CD3	chr11	-	74122987	74123135	74118227	74118382	74132843	74132972	39062	153167109	1,4,4	162217171	0,2,3	247	99	0.0876274	0.782651	0.984,0.944,0.916	1.0,0.978,0.958	-0.031	ENSG00000168014	SE_ENSG00000168014_C2CD3_chr11_-_74122987_74123135_74118227_74118382_74132843_74132972	979	14	FALSE
SE	39063	ENSG00000168014.18	C2CD3	chr11	-	74139604	74139828	74137057	74138967	74168343	74168613	39063	183174225	0,0,0	317352227	0,0,1	323	99	1	1	1.0,1.0,1.0	1.0,1.0,0.986	0.005	ENSG00000168014	SE_ENSG00000168014_C2CD3_chr11_-_74139604_74139828_74137057_74138967_74168343_74168613	1478	1	FALSE
SE	39064	ENSG00000168014.18	C2CD3	chr11	-	74161398	74161556	74139604	74139828	74168343	74168613	39064	187221263	3,9,11	282334210	14,21,11	257	99	0.0468617	0.537674	0.96,0.904,0.902	0.886,0.86,0.88	0.047	ENSG00000168014	SE_ENSG00000168014_C2CD3_chr11_-_74161398_74161556_74139604_74139828_74168343_74168613	1497	69	FALSE
SE	39065	ENSG00000168014.18	C2CD3	chr11	-	74164809	74164876	74161398	74161556	74168343	74168613	39065	0,1,2	80,66,90	0,0,0	96,123,76	166	99	1	1	0.0,0.009,0.013	0.0,0.0,0.0	0.007	ENSG00000168014	SE_ENSG00000168014_C2CD3_chr11_-_74164809_74164876_74161398_74161556_74168343_74168613	3	531	FALSE
SE	39066	ENSG00000175567.12	UCP2	chr11	-	73975490	73975671	73974060	73975121	73976640	73976742	39066	237027392751	1,3,5	177924991724	1,3,14	280	99	0.789322	1	0.999,0.997,0.995	0.998,0.997,0.978	0.006	ENSG00000175567	SE_ENSG00000175567_UCP2_chr11_-_73975490_73975671_73974060_73975121_73976640_73976742	13862	27	FALSE
SE	39067	ENSG00000175567.12	UCP2	chr11	-	73976822	73977017	73976640	73976742	73977885	73978096	39067	185721382176	0,2,0	145119701327	2,1,2	294	99	1	1	1.0,0.997,1.0	0.996,0.998,0.996	0.002	ENSG00000175567	SE_ENSG00000175567_UCP2_chr11_-_73976822_73977017_73976640_73976742_73977885_73978096	10919	7	FALSE
SE	39068	ENSG00000175567.12	UCP2	chr11	-	73977885	73978096	73976640	73976742	73978252	73978477	39068	153217741703	0,0,0	124215961065	1,1,3	310	99	1	1	1.0,1.0,1.0	0.997,0.998,0.991	0.005	ENSG00000175567	SE_ENSG00000175567_UCP2_chr11_-_73977885_73978096_73976640_73976742_73978252_73978477	8912	5	FALSE
SE	39069	ENSG00000175567.12	UCP2	chr11	-	73979935	73980052	73978280	73978477	73981475	73981632	39069	8,8,13	690899891	10,12,6	595812590	216	99	1	1	0.005,0.004,0.007	0.008,0.007,0.005	-0.001	ENSG00000175567	SE_ENSG00000175567_UCP2_chr11_-_73979935_73980052_73978280_73978477_73981475_73981632	57	4477	FALSE
SE	39072	ENSG00000175567.12	UCP2	chr11	-	73980014	73980052	73978252	73978477	73981475	73981632	39072	2,3,0	690899891	1,5,1	595812590	137	99	1	1	0.002,0.002,0.0	0.001,0.004,0.001	-0.001	ENSG00000175567	SE_ENSG00000175567_UCP2_chr11_-_73980014_73980052_73978252_73978477_73981475_73981632	12	4477	FALSE
SE	39073	ENSG00000175575.13	PAAF1	chr11	+	73878778	73878819	73876979	73877068	73887353	73887457	39073	241247250	0,2,0	232279199	0,2,5	140	99	0.919754	1	1.0,0.989,1.0	1.0,0.99,0.966	0.011	ENSG00000175575	SE_ENSG00000175575_PAAF1_chr11_+_73878778_73878819_73876979_73877068_73887353_73887457	1448	9	FALSE
SE	39074	ENSG00000175575.13	PAAF1	chr11	+	73878782	73878819	73876996	73877068	73887353	73887457	39074	105120128	0,2,0	95,121,87	0,2,5	136	99	0.344743	1	1.0,0.978,1.0	1.0,0.978,0.927	0.024	ENSG00000175575	SE_ENSG00000175575_PAAF1_chr11_+_73878782_73878819_73876996_73877068_73887353_73887457	656	9	FALSE
SE	39075	ENSG00000175575.13	PAAF1	chr11	+	73886928	73887099	73878778	73878819	73887353	73887457	39075	2,0,3	233236251	3,4,4	215258193	270	99	1	1	0.003,0.0,0.004	0.005,0.006,0.008	-0.004	ENSG00000175575	SE_ENSG00000175575_PAAF1_chr11_+_73886928_73887099_73878778_73878819_73887353_73887457	16	1386	FALSE
SE	39076	ENSG00000175575.13	PAAF1	chr11	+	73887030	73887099	73878778	73878819	73887353	73887457	39076	0,0,4	233236251	1,0,0	215258193	168	99	1	1	0.0,0.0,0.009	0.003,0.0,0.0	0.002	ENSG00000175575	SE_ENSG00000175575_PAAF1_chr11_+_73887030_73887099_73878778_73878819_73887353_73887457	5	1386	FALSE
SE	39077	ENSG00000175575.13	PAAF1	chr11	+	73887039	73887099	73878778	73878819	73887353	73887457	39077	2,0,0	233236251	1,0,2	215258193	159	99	1	1	0.005,0.0,0.0	0.003,0.0,0.006	-0.001	ENSG00000175575	SE_ENSG00000175575_PAAF1_chr11_+_73887039_73887099_73878778_73878819_73887353_73887457	5	1386	FALSE
SE	39078	ENSG00000175575.13	PAAF1	chr11	+	73891111	73891201	73887200	73887457	73899145	73899244	39078	863773796	0,0,0	711893597	3,0,0	189	99	1	1	1.0,1.0,1.0	0.992,1.0,1.0	0.003	ENSG00000175575	SE_ENSG00000175575_PAAF1_chr11_+_73891111_73891201_73887200_73887457_73899145_73899244	4633	3	FALSE
SE	39079	ENSG00000175575.13	PAAF1	chr11	+	73900269	73900420	73899145	73899244	73909398	73909512	39079	917874841	0,0,0	876923636	2,1,1	250	99	1	1	1.0,1.0,1.0	0.994,0.997,0.996	0.004	ENSG00000175575	SE_ENSG00000175575_PAAF1_chr11_+_73900269_73900420_73899145_73899244_73909398_73909512	5067	4	FALSE
SE	39080	ENSG00000175575.13	PAAF1	chr11	+	73900269	73900420	73899145	73899244	73914412	73914447	39080	576523562	0,0,0	513603413	1,0,0	250	99	1	1	1.0,1.0,1.0	0.995,1.0,1.0	0.002	ENSG00000175575	SE_ENSG00000175575_PAAF1_chr11_+_73900269_73900420_73899145_73899244_73914412_73914447	3190	1	FALSE
SE	39081	ENSG00000175575.13	PAAF1	chr11	+	73900310	73900420	73899145	73899244	73909398	73909593	39081	397394348	0,0,0	427387271	2,1,1	209	99	1	1	1.0,1.0,1.0	0.99,0.995,0.992	0.008	ENSG00000175575	SE_ENSG00000175575_PAAF1_chr11_+_73900310_73900420_73899145_73899244_73909398_73909593	2224	4	FALSE
SE	39082	ENSG00000175575.13	PAAF1	chr11	+	73900310	73900420	73899145	73899244	73914412	73914504	39082	56,43,69	0,0,0	64,67,48	1,0,0	209	99	1	1	1.0,1.0,1.0	0.968,1.0,1.0	0.011	ENSG00000175575	SE_ENSG00000175575_PAAF1_chr11_+_73900310_73900420_73899145_73899244_73914412_73914504	347	1	FALSE
SE	39083	ENSG00000175575.13	PAAF1	chr11	+	73909398	73909593	73899145	73899244	73914412	73914447	39083	436417449	0,0,0	455561364	1,0,0	294	99	1	1	1.0,1.0,1.0	0.994,1.0,1.0	0.002	ENSG00000175575	SE_ENSG00000175575_PAAF1_chr11_+_73909398_73909593_73899145_73899244_73914412_73914447	2682	1	FALSE
SE	39084	ENSG00000175575.13	PAAF1	chr11	+	73909398	73909593	73900269	73900420	73914412	73914447	39084	798778757	21,10,29	836910609	20,30,23	294	99	0.318993	1	0.928,0.963,0.898	0.934,0.911,0.899	0.015	ENSG00000175575	SE_ENSG00000175575_PAAF1_chr11_+_73909398_73909593_73900269_73900420_73914412_73914447	4688	133	FALSE
SE	39085	ENSG00000175575.13	PAAF1	chr11	+	73914412	73914504	73909398	73909593	73916544	73916616	39085	495565563	4,2,3	471642445	0,0,0	191	99	1	1	0.985,0.993,0.99	1.0,1.0,1.0	-0.011	ENSG00000175575	SE_ENSG00000175575_PAAF1_chr11_+_73914412_73914504_73909398_73909593_73916544_73916616	3181	9	FALSE
SE	39086	ENSG00000175575.13	PAAF1	chr11	+	73918949	73919032	73916544	73916660	73924614	73924697	39086	634564557	1,0,1	623719427	0,0,0	182	99	1	1	0.997,1.0,0.997	1.0,1.0,1.0	-0.002	ENSG00000175575	SE_ENSG00000175575_PAAF1_chr11_+_73918949_73919032_73916544_73916660_73924614_73924697	3524	2	FALSE
SE	39087	ENSG00000175575.13	PAAF1	chr11	+	73924614	73924697	73918949	73919032	73927284	73927570	39087	658618573	8,5,11	617771493	10,1,5	182	99	0.179795	1	0.978,0.985,0.966	0.971,0.998,0.982	-0.007	ENSG00000175575	SE_ENSG00000175575_PAAF1_chr11_+_73924614_73924697_73918949_73919032_73927284_73927570	3730	40	FALSE
SE	39088	ENSG00000181924.8	COA4	chr11	-	73876478	73876575	73869845	73873394	73876756	73876843	39088	59,88,64	875997846	71,99,50	664923737	196	99	0.138322	1	0.033,0.043,0.037	0.051,0.051,0.033	-0.007	ENSG00000181924	SE_ENSG00000181924_COA4_chr11_-_73876478_73876575_73869845_73873394_73876756_73876843	431	5042	FALSE
SE	39090	ENSG00000175582.20	RAB6A	chr11	-	73679653	73679720	73675637	73677962	73707419	73707513	39090	219323322302	6,18,6	192423271846	8,22,10	166	99	0.903137	1	0.995,0.987,0.996	0.993,0.984,0.991	0.003	ENSG00000175582	SE_ENSG00000175582_RAB6A_chr11_-_73679653_73679720_73675637_73677962_73707419_73707513	12924	70	FALSE
SE	39091	ENSG00000175582.20	RAB6A	chr11	-	73707419	73707513	73679653	73679720	73716250	73716362	39091	254227182731	1,0,0	214625142102	3,0,1	193	99	1	1	0.999,1.0,1.0	0.997,1.0,0.999	0.001	ENSG00000175582	SE_ENSG00000175582_RAB6A_chr11_-_73707419_73707513_73679653_73679720_73716250_73716362	14753	5	FALSE
SE	39092	ENSG00000175582.20	RAB6A	chr11	-	73716250	73716362	73679653	73679720	73720845	73720899	39092	65,95,76	6,6,0	46,97,73	1,3,3	211	99	0.344435	1	0.836,0.881,1.0	0.956,0.938,0.919	-0.032	ENSG00000175582	SE_ENSG00000175582_RAB6A_chr11_-_73716250_73716362_73679653_73679720_73720845_73720899	452	19	FALSE
SE	39093	ENSG00000175582.20	RAB6A	chr11	-	73718612	73718718	73716250	73716362	73718784	73718890	39093	584665740	342361365	539662475	293388259	205	99	0.71103	1	0.452,0.471,0.495	0.47,0.452,0.47	0.009	ENSG00000175582	SE_ENSG00000175582_RAB6A_chr11_-_73718612_73718718_73716250_73716362_73718784_73718890	3665	2008	FALSE
SE	39094	ENSG00000175582.20	RAB6A	chr11	-	73718612	73718718	73716250	73716362	73720845	73720899	39094	106211871323	4,0,4	10101174867	0,0,0	205	99	1	1	0.992,1.0,0.994	1.0,1.0,1.0	-0.005	ENSG00000175582	SE_ENSG00000175582_RAB6A_chr11_-_73718612_73718718_73716250_73716362_73720845_73720899	6623	8	FALSE
SE	39095	ENSG00000175582.20	RAB6A	chr11	-	73718784	73718890	73716250	73716362	73720845	73720899	39095	606652651	4,0,4	537678435	0,0,0	205	99	1	1	0.987,1.0,0.987	1.0,1.0,1.0	-0.009	ENSG00000175582	SE_ENSG00000175582_RAB6A_chr11_-_73718784_73718890_73716250_73716362_73720845_73720899	3559	8	FALSE
SE	39096	ENSG00000175582.20	RAB6A	chr11	-	73718784	73718890	73718612	73718718	73720845	73720899	39096	264291286	478522583	245290178	472512394	205	99	0.72644	1	0.211,0.212,0.192	0.2,0.215,0.179	0.007	ENSG00000175582	SE_ENSG00000175582_RAB6A_chr11_-_73718784_73718890_73718612_73718718_73720845_73720899	1554	2961	FALSE
SE	39097	ENSG00000175582.20	RAB6A	chr11	-	73720845	73720899	73679653	73679720	73730764	73730823	39097	445478529	1,0,3	454495370	2,0,0	153	99	1	1	0.997,1.0,0.991	0.993,1.0,1.0	-0.002	ENSG00000175582	SE_ENSG00000175582_RAB6A_chr11_-_73720845_73720899_73679653_73679720_73730764_73730823	2771	6	FALSE
SE	39098	ENSG00000175582.20	RAB6A	chr11	-	73720845	73720899	73718612	73718718	73730764	73730823	39098	9069631090	2,0,0	900981751	0,0,0	153	99	1	1	0.997,1.0,1.0	1.0,1.0,1.0	-0.001	ENSG00000175582	SE_ENSG00000175582_RAB6A_chr11_-_73720845_73720899_73718612_73718718_73730764_73730823	5591	2	FALSE
SE	39100	ENSG00000140943.18	MBTPS1	chr16	-	84059301	84059428	84056004	84056135	84063304	84063445	39100	149814901457	0,0,0	11091520971	2,0,0	226	99	1	1	1.0,1.0,1.0	0.996,1.0,1.0	0.001	ENSG00000140943	SE_ENSG00000140943_MBTPS1_chr16_-_84059301_84059428_84056004_84056135_84063304_84063445	8045	2	FALSE
SE	39101	ENSG00000140943.18	MBTPS1	chr16	-	84060681	84060813	84059301	84059428	84063304	84063445	39101	241224852503	2,0,0	189924761737	0,0,0	231	99	1	1	0.998,1.0,1.0	1.0,1.0,1.0	-0.001	ENSG00000140943	SE_ENSG00000140943_MBTPS1_chr16_-_84060681_84060813_84059301_84059428_84063304_84063445	13512	2	FALSE
SE	39102	ENSG00000140943.18	MBTPS1	chr16	-	84066488	84066613	84065689	84065767	84067666	84067823	39102	376140634243	0,2,0	326341992919	0,0,0	224	99	1	1	1.0,0.999,1.0	1.0,1.0,1.0	0	ENSG00000140943	SE_ENSG00000140943_MBTPS1_chr16_-_84066488_84066613_84065689_84065767_84067666_84067823	22448	2	FALSE
SE	39103	ENSG00000140943.18	MBTPS1	chr16	-	84070587	84070776	84069865	84070038	84074596	84074741	39103	344434813711	0,1,2	297438972600	0,0,0	288	99	1	1	1.0,0.999,0.998	1.0,1.0,1.0	-0.001	ENSG00000140943	SE_ENSG00000140943_MBTPS1_chr16_-_84070587_84070776_84069865_84070038_84074596_84074741	20107	3	FALSE
SE	39104	ENSG00000140943.18	MBTPS1	chr16	-	84074596	84074741	84070587	84070776	84081746	84081908	39104	214122792244	8,8,6	190323031776	9,10,11	244	99	0.689759	1	0.991,0.991,0.993	0.988,0.989,0.985	0.004	ENSG00000140943	SE_ENSG00000140943_MBTPS1_chr16_-_84074596_84074741_84070587_84070776_84081746_84081908	12646	52	FALSE
SE	39105	ENSG00000140943.18	MBTPS1	chr16	-	84084982	84085134	84081746	84081908	84087357	84087460	39105	230024322396	5,6,5	198126711877	6,15,4	251	99	1	1	0.995,0.994,0.995	0.992,0.986,0.995	0.004	ENSG00000140943	SE_ENSG00000140943_MBTPS1_chr16_-_84084982_84085134_84081746_84081908_84087357_84087460	13657	41	FALSE
SE	39106	ENSG00000140943.18	MBTPS1	chr16	-	84093187	84093297	84091731	84091848	84093710	84093821	39106	222926282634	0,0,0	207126691777	0,1,0	209	99	1	1	1.0,1.0,1.0	1.0,0.999,1.0	0	ENSG00000140943	SE_ENSG00000140943_MBTPS1_chr16_-_84093187_84093297_84091731_84091848_84093710_84093821	14008	1	FALSE
SE	39107	ENSG00000140943.18	MBTPS1	chr16	-	84099052	84099310	84095601	84095805	84101620	84102107	39107	470950305406	0,2,0	415851913541	0,0,1	357	99	1	1	1.0,0.999,1.0	1.0,1.0,0.999	0	ENSG00000140943	SE_ENSG00000140943_MBTPS1_chr16_-_84099052_84099310_84095601_84095805_84101620_84102107	28035	3	FALSE
SE	39109	ENSG00000140943.18	MBTPS1	chr16	-	84109455	84109583	84101897	84102107	84116734	84116818	39109	6,5,0	449574585	3,4,6	420557363	227	99	1	1	0.006,0.004,0.0	0.003,0.003,0.007	-0.001	ENSG00000140943	SE_ENSG00000140943_MBTPS1_chr16_-_84109455_84109583_84101897_84102107_84116734_84116818	24	2948	FALSE
SE	39110	ENSG00000140943.18	MBTPS1	chr16	-	84110712	84110825	84101734	84102107	84116734	84116818	39110	13,11,4	449574585	14,9,9	420557363	212	99	0.941176	1	0.013,0.009,0.003	0.015,0.007,0.011	-0.003	ENSG00000140943	SE_ENSG00000140943_MBTPS1_chr16_-_84110712_84110825_84101734_84102107_84116734_84116818	60	2948	FALSE
SE	39112	ENSG00000140943.18	MBTPS1	chr16	-	84110712	84110853	84101800	84102107	84116734	84116835	39112	9,9,2	449574585	11,8,2	420557363	240	99	1	1	0.008,0.006,0.001	0.011,0.006,0.002	-0.001	ENSG00000140943	SE_ENSG00000140943_MBTPS1_chr16_-_84110712_84110853_84101800_84102107_84116734_84116835	41	2948	FALSE
SE	39113	ENSG00000054965.11	FAM168A	chr11	-	73407512	73407643	73400486	73406744	73409486	73409661	39113	288407420	1,0,0	271460331	0,0,0	230	99	1	1	0.992,1.0,1.0	1.0,1.0,1.0	-0.003	ENSG00000054965	SE_ENSG00000054965_FAM168A_chr11_-_73407512_73407643_73400486_73406744_73409486_73409661	2177	1	FALSE
SE	39114	ENSG00000054965.11	FAM168A	chr11	-	73409486	73409661	73400486	73406744	73411393	73411536	39114	280421411	0,0,0	256416285	0,1,0	274	99	1	1	1.0,1.0,1.0	1.0,0.993,1.0	0.002	ENSG00000054965	SE_ENSG00000054965_FAM168A_chr11_-_73409486_73409661_73400486_73406744_73411393_73411536	2069	1	FALSE
SE	39115	ENSG00000054965.11	FAM168A	chr11	-	73409486	73409661	73407512	73407643	73419873	73419999	39115	186291272	0,2,0	167344224	7,3,2	274	99	0.00446289	0.120106	1.0,0.981,1.0	0.896,0.976,0.976	0.044	ENSG00000054965	SE_ENSG00000054965_FAM168A_chr11_-_73409486_73409661_73407512_73407643_73419873_73419999	1484	14	FALSE
SE	39116	ENSG00000054965.11	FAM168A	chr11	-	73411393	73411536	73409486	73409661	73419873	73419999	39116	452567600	0,1,0	420558412	0,1,0	242	99	1	1	1.0,0.996,1.0	1.0,0.996,1.0	0	ENSG00000054965	SE_ENSG00000054965_FAM168A_chr11_-_73411393_73411536_73409486_73409661_73419873_73419999	3009	2	FALSE
SE	39117	ENSG00000054965.11	FAM168A	chr11	-	73419873	73419999	73411393	73411536	73425021	73425048	39117	242276278	0,4,6	261303191	2,0,1	225	99	0.10309	0.858775	1.0,0.968,0.953	0.983,1.0,0.988	-0.017	ENSG00000054965	SE_ENSG00000054965_FAM168A_chr11_-_73419873_73419999_73411393_73411536_73425021_73425048	1551	13	FALSE
SE	39118	ENSG00000054965.11	FAM168A	chr11	-	73419873	73419999	73411393	73411536	73430689	73430770	39118	299382358	14,10,8	330400270	5,15,8	225	99	0.700633	1	0.904,0.944,0.952	0.967,0.921,0.937	-0.008	ENSG00000054965	SE_ENSG00000054965_FAM168A_chr11_-_73419873_73419999_73411393_73411536_73430689_73430770	2039	60	FALSE
SE	39119	ENSG00000054965.11	FAM168A	chr11	-	73420889	73420901	73419873	73419999	73425021	73425048	39119	0,1,1	24,23,31	0,0,0	34,33,17	111	99	1	1	0.0,0.037,0.028	0.0,0.0,0.0	0.022	ENSG00000054965	SE_ENSG00000054965_FAM168A_chr11_-_73420889_73420901_73419873_73419999_73425021_73425048	2	162	FALSE
SE	39120	ENSG00000054965.11	FAM168A	chr11	-	73425021	73425048	73411393	73411536	73430689	73430770	39120	7,7,11	14,10,8	6,5,2	5,15,8	126	99	0.264114	1	0.282,0.355,0.519	0.485,0.208,0.164	0.1	ENSG00000054965	SE_ENSG00000054965_FAM168A_chr11_-_73425021_73425048_73411393_73411536_73430689_73430770	38	60	FALSE
SE	39121	ENSG00000054965.11	FAM168A	chr11	-	73425021	73425048	73419873	73419999	73430689	73430770	39121	31,24,36	81129111	37,37,18	103,130,96	126	99	0.908522	1	0.231,0.128,0.203	0.22,0.183,0.128	0.01	ENSG00000054965	SE_ENSG00000054965_FAM168A_chr11_-_73425021_73425048_73419873_73419999_73430689_73430770	183	650	FALSE
SE	39122	ENSG00000054965.11	FAM168A	chr11	-	73468404	73468492	73430162	73430770	73597922	73598098	39122	191232185	0,1,2	171236159	0,2,0	187	99	1	1	1.0,0.992,0.98	1.0,0.984,1.0	-0.004	ENSG00000054965	SE_ENSG00000054965_FAM168A_chr11_-_73468404_73468492_73430162_73430770_73597922_73598098	1174	5	FALSE
SE	39132	ENSG00000110237.5	ARHGEF17	chr11	+	73346882	73346960	73308275	73311830	73352829	73353012	39132	140191175	0,4,2	111185137	0,2,0	177	99	0.563678	1	1.0,0.964,0.98	1.0,0.981,1.0	-0.012	ENSG00000110237	SE_ENSG00000110237_ARHGEF17_chr11_+_73346882_73346960_73308275_73311830_73352829_73353012	939	8	FALSE
SE	39133	ENSG00000110237.5	ARHGEF17	chr11	+	73352829	73353012	73346882	73346960	73355532	73355649	39133	268398416	0,0,1	248405261	0,0,0	282	99	1	1	1.0,1.0,0.993	1.0,1.0,1.0	-0.002	ENSG00000110237	SE_ENSG00000110237_ARHGEF17_chr11_+_73352829_73353012_73346882_73346960_73355532_73355649	1996	1	FALSE
SE	39134	ENSG00000110237.5	ARHGEF17	chr11	+	73355860	73355953	73355532	73355649	73356174	73356351	39134	491572636	3,0,0	414558331	0,0,0	192	99	1	1	0.988,1.0,1.0	1.0,1.0,1.0	-0.004	ENSG00000110237	SE_ENSG00000110237_ARHGEF17_chr11_+_73355860_73355953_73355532_73355649_73356174_73356351	3002	3	FALSE
SE	39135	ENSG00000110237.5	ARHGEF17	chr11	+	73360319	73360533	73359833	73359952	73361087	73361161	39135	741887893	0,0,2	608799616	0,5,0	313	99	1	1	1.0,1.0,0.993	1.0,0.981,1.0	0.004	ENSG00000110237	SE_ENSG00000110237_ARHGEF17_chr11_+_73360319_73360533_73359833_73359952_73361087_73361161	4544	7	FALSE
SE	39136	ENSG00000110237.5	ARHGEF17	chr11	+	73360319	73360533	73359833	73359952	73362039	73362239	39136	426530532	2,0,0	391486383	0,0,0	313	99	1	1	0.985,1.0,1.0	1.0,1.0,1.0	-0.005	ENSG00000110237	SE_ENSG00000110237_ARHGEF17_chr11_+_73360319_73360533_73359833_73359952_73362039_73362239	2748	2	FALSE
SE	39137	ENSG00000110237.5	ARHGEF17	chr11	+	73361087	73361161	73359833	73359952	73362039	73362239	39137	117223191	2,0,0	143,193,86	0,0,0	173	99	1	1	0.971,1.0,1.0	1.0,1.0,1.0	-0.01	ENSG00000110237	SE_ENSG00000110237_ARHGEF17_chr11_+_73361087_73361161_73359833_73359952_73362039_73362239	953	2	FALSE
SE	39138	ENSG00000110237.5	ARHGEF17	chr11	+	73361087	73361161	73360319	73360533	73362039	73362239	39138	433578550	1,1,1	361499317	1,0,0	173	99	1	1	0.996,0.997,0.997	0.995,1.0,1.0	-0.002	ENSG00000110237	SE_ENSG00000110237_ARHGEF17_chr11_+_73361087_73361161_73360319_73360533_73362039_73362239	2738	4	FALSE
SE	39139	ENSG00000110237.5	ARHGEF17	chr11	+	73364451	73364600	73364171	73364239	73365389	73365564	39139	591625732	0,0,3	392556430	0,1,0	248	99	1	1	1.0,1.0,0.99	1.0,0.996,1.0	-0.002	ENSG00000110237	SE_ENSG00000110237_ARHGEF17_chr11_+_73364451_73364600_73364171_73364239_73365389_73365564	3326	4	FALSE
SE	39140	ENSG00000100478.17	AP4S1	chr14	+	31032970	31033006	31025469	31025787	31066125	31066334	39140	1,0,1	62,45,71	0,0,0	57,81,73	135	99	1	1	0.012,0.0,0.01	0.0,0.0,0.0	0.007	ENSG00000100478	SE_ENSG00000100478_AP4S1_chr14_+_31032970_31033006_31025469_31025787_31066125_31066334	2	389	FALSE
SE	39141	ENSG00000100478.17	AP4S1	chr14	+	31066125	31066334	31025452	31025787	31069842	31069929	39141	238251303	0,0,0	209286220	1,0,1	308	99	1	1	1.0,1.0,1.0	0.985,1.0,0.986	0.01	ENSG00000100478	SE_ENSG00000100478_AP4S1_chr14_+_31066125_31066334_31025452_31025787_31069842_31069929	1507	2	FALSE
SE	39142	ENSG00000100478.17	AP4S1	chr14	+	31072904	31072973	31069842	31069929	31080572	31080584	39142	117141118	0,0,0	132,149,98	0,4,0	168	99	0.882459	1	1.0,1.0,1.0	1.0,0.956,1.0	0.015	ENSG00000100478	SE_ENSG00000100478_AP4S1_chr14_+_31072904_31072973_31069842_31069929_31080572_31080584	755	4	FALSE
SE	39143	ENSG00000100478.17	AP4S1	chr14	+	31076613	31076710	31072904	31072973	31080572	31080584	39143	0,0,0	63,62,59	0,0,1	80,91,67	196	99	1	1	0.0,0.0,0.0	0.0,0.0,0.007	-0.002	ENSG00000100478	SE_ENSG00000100478_AP4S1_chr14_+_31076613_31076710_31072904_31072973_31080572_31080584	1	422	FALSE
SE	39144	ENSG00000100478.17	AP4S1	chr14	+	31080572	31080644	31072904	31072973	31084768	31085802	39144	17,8,12	0,0,0	21,15,8	0,0,1	171	99	1	1	1.0,1.0,1.0	1.0,1.0,0.822	0.059	ENSG00000100478	SE_ENSG00000100478_AP4S1_chr14_+_31080572_31080644_31072904_31072973_31084768_31085802	81	1	FALSE
SE	39149	ENSG00000171631.16	P2RY6	chr11	+	73272306	73272466	73264504	73264649	73295729	73295815	39149	241320245	2,0,0	197263152	0,0,0	259	99	1	1	0.979,1.0,1.0	1.0,1.0,1.0	-0.007	ENSG00000171631	SE_ENSG00000171631_P2RY6_chr11_+_73272306_73272466_73264504_73264649_73295729_73295815	1418	2	FALSE
SE	39151	ENSG00000171631.16	P2RY6	chr11	+	73272306	73272466	73269893	73270155	73295729	73295815	39151	238335253	0,1,0	199266153	0,0,0	259	99	1	1	1.0,0.992,1.0	1.0,1.0,1.0	-0.003	ENSG00000171631	SE_ENSG00000171631_P2RY6_chr11_+_73272306_73272466_73269893_73270155_73295729_73295815	1444	1	FALSE
SE	39152	ENSG00000171631.16	P2RY6	chr11	+	73272306	73272466	73269893	73270155	73296484	73305103	39152	256312206	0,0,0	179280136	0,0,2	259	99	1	1	1.0,1.0,1.0	1.0,1.0,0.963	0.012	ENSG00000171631	SE_ENSG00000171631_P2RY6_chr11_+_73272306_73272466_73269893_73270155_73296484_73305103	1369	2	FALSE
SE	39153	ENSG00000171631.16	P2RY6	chr11	+	73272339	73272466	73264509	73264649	73295729	73295815	39153	159210183	2,0,0	119,153,93	0,0,0	226	99	1	1	0.972,1.0,1.0	1.0,1.0,1.0	-0.009	ENSG00000171631	SE_ENSG00000171631_P2RY6_chr11_+_73272339_73272466_73264509_73264649_73295729_73295815	917	2	FALSE
SE	39155	ENSG00000171631.16	P2RY6	chr11	+	73295729	73295815	73269893	73270155	73296484	73296540	39155	89137126	0,0,0	69,94,49	0,0,2	185	99	1	1	1.0,1.0,1.0	1.0,1.0,0.929	0.024	ENSG00000171631	SE_ENSG00000171631_P2RY6_chr11_+_73295729_73295815_73269893_73270155_73296484_73296540	564	2	FALSE
SE	39156	ENSG00000171631.16	P2RY6	chr11	+	73295729	73295815	73272306	73272466	73296484	73296540	39156	158234209	89,79,54	132,166,98	43,92,33	185	99	0.65802	1	0.487,0.613,0.674	0.622,0.491,0.614	0.016	ENSG00000171631	SE_ENSG00000171631_P2RY6_chr11_+_73295729_73295815_73272306_73272466_73296484_73296540	997	390	FALSE
SE	39162	ENSG00000056998.21	GYG2	chrX	+	2875809	2875914	2861521	2861722	2881051	2881091	39162	20,24,20	0,4,0	18,9,16	1,1,0	204	99	0.304677	1	1.0,0.744,1.0	0.897,0.814,1.0	0.011	ENSG00000056998	SE_ENSG00000056998_GYG2_chrX_+_2875809_2875914_2861521_2861722_2881051_2881091	107	6	FALSE
SE	39163	ENSG00000056998.21	GYG2	chrX	+	2877199	2877307	2875809	2875914	2881051	2882818	39163	26,33,33	0,0,0	12,19,20	2,0,0	207	99	1	1	1.0,1.0,1.0	0.742,1.0,1.0	0.086	ENSG00000056998	SE_ENSG00000056998_GYG2_chrX_+_2877199_2877307_2875809_2875914_2881051_2882818	143	2	FALSE
SE	39165	ENSG00000175591.12	P2RY2	chr11	+	73227980	73228175	73218280	73218432	73234155	73235934	39165	232249266	1,0,0	131280146	0,0,1	294	99	1	1	0.987,1.0,1.0	1.0,1.0,0.98	0.002	ENSG00000175591	SE_ENSG00000175591_P2RY2_chr11_+_73227980_73228175_73218280_73218432_73234155_73235934	1304	2	FALSE
SE	39169	ENSG00000215841.5	ENSG00000215841	chr11	-	73216769	73216949	73215842	73216039	73218026	73218222	39169	13,19,13	5,4,4	5,15,9	2,0,1	279	99	0.0216834	0.336764	0.48,0.628,0.536	0.47,1.0,0.762	-0.196	ENSG00000215841	SE_ENSG00000215841_ENSG00000215841_chr11_-_73216769_73216949_73215842_73216039_73218026_73218222	74	16	FALSE
SE	39183	ENSG00000214530.10	STARD10	chr11	-	72755700	72755753	72754728	72755142	72757766	72757884	39183	283432702781	27,26,14	234529611836	18,18,15	152	99	0.795402	1	0.986,0.988,0.992	0.988,0.991,0.988	0	ENSG00000214530	SE_ENSG00000214530_STARD10_chr11_-_72755700_72755753_72754728_72755142_72757766_72757884	16027	118	FALSE
SE	39184	ENSG00000214530.10	STARD10	chr11	-	72755700	72755753	72754728	72755142	72780974	72781116	39184	128914531225	0,0,2	10501301824	0,0,0	152	99	1	1	1.0,1.0,0.997	1.0,1.0,1.0	-0.001	ENSG00000214530	SE_ENSG00000214530_STARD10_chr11_-_72755700_72755753_72754728_72755142_72780974_72781116	7142	2	FALSE
SE	39185	ENSG00000214530.10	STARD10	chr11	-	72757766	72757884	72755061	72755142	72780974	72781294	39185	754863725	0,0,2	582851496	0,0,0	217	99	1	1	1.0,1.0,0.994	1.0,1.0,1.0	-0.002	ENSG00000214530	SE_ENSG00000214530_STARD10_chr11_-_72757766_72757884_72755061_72755142_72780974_72781294	4271	2	FALSE
SE	39186	ENSG00000214530.10	STARD10	chr11	-	72757766	72757884	72755700	72755753	72758529	72758633	39186	529059135191	122141119	419655553454	94,125,95	217	99	0.836379	1	0.952,0.95,0.952	0.953,0.953,0.943	0.002	ENSG00000214530	SE_ENSG00000214530_STARD10_chr11_-_72757766_72757884_72755700_72755753_72758529_72758633	29599	696	FALSE
SE	39187	ENSG00000214530.10	STARD10	chr11	-	72757766	72757884	72755700	72755753	72780974	72781294	39187	234327392328	0,2,0	192025431539	0,0,1	217	99	1	1	1.0,0.998,1.0	1.0,1.0,0.999	0	ENSG00000214530	SE_ENSG00000214530_STARD10_chr11_-_72757766_72757884_72755700_72755753_72780974_72781294	13412	3	FALSE
SE	39188	ENSG00000214530.10	STARD10	chr11	-	72758529	72758633	72757766	72757884	72759233	72759309	39188	673571086539	0,2,5	526967264295	4,0,0	203	99	1	1	1.0,0.999,0.998	0.998,1.0,1.0	0	ENSG00000214530	SE_ENSG00000214530_STARD10_chr11_-_72758529_72758633_72757766_72757884_72759233_72759309	36672	11	FALSE
SE	39189	ENSG00000214530.10	STARD10	chr11	-	72759233	72759381	72757766	72757884	72780974	72781116	39189	401742453672	0,9,4	331442242557	6,10,0	247	99	1	1	1.0,0.995,0.997	0.996,0.994,1.0	0.001	ENSG00000214530	SE_ENSG00000214530_STARD10_chr11_-_72759233_72759381_72757766_72757884_72780974_72781116	22029	29	FALSE
SE	39190	ENSG00000214530.10	STARD10	chr11	-	72759233	72759381	72757766	72757884	72781061	72781294	39190	155516561484	2,3,14	127216101017	0,0,0	247	99	0.795971	1	0.997,0.996,0.977	1.0,1.0,1.0	-0.01	ENSG00000214530	SE_ENSG00000214530_STARD10_chr11_-_72759233_72759381_72757766_72757884_72781061_72781294	8594	19	FALSE
SE	39193	ENSG00000186635.16	ARAP1	chr11	-	72686041	72686191	72685068	72685681	72687438	72687502	39193	475584499	0,0,0	442604337	0,1,0	249	99	1	1	1.0,1.0,1.0	1.0,0.996,1.0	0.001	ENSG00000186635	SE_ENSG00000186635_ARAP1_chr11_-_72686041_72686191_72685068_72685681_72687438_72687502	2941	1	FALSE
SE	39194	ENSG00000186635.16	ARAP1	chr11	-	72686094	72686191	72685643	72685681	72687438	72687502	39194	272344255	0,0,0	236321188	0,1,0	196	99	1	1	1.0,1.0,1.0	1.0,0.994,1.0	0.002	ENSG00000186635	SE_ENSG00000186635_ARAP1_chr11_-_72686094_72686191_72685643_72685681_72687438_72687502	1616	1	FALSE
SE	39195	ENSG00000186635.16	ARAP1	chr11	-	72687438	72687738	72686041	72686191	72688454	72688537	39195	396417308	0,2,0	297395195	0,0,2	399	99	1	1	1.0,0.981,1.0	1.0,1.0,0.96	0.007	ENSG00000186635	SE_ENSG00000186635_ARAP1_chr11_-_72687438_72687738_72686041_72686191_72688454_72688537	2008	4	FALSE
SE	39196	ENSG00000186635.16	ARAP1	chr11	-	72692752	72692785	72688454	72688537	72693324	72693470	39196	147168175	15,18,9	147189120	16,14,4	132	99	0.565312	1	0.88,0.875,0.936	0.873,0.91,0.957	-0.016	ENSG00000186635	SE_ENSG00000186635_ARAP1_chr11_-_72692752_72692785_72688454_72688537_72693324_72693470	946	76	FALSE
SE	39197	ENSG00000186635.16	ARAP1	chr11	-	72693691	72693805	72693138	72693470	72694979	72695040	39197	346410354	0,4,0	278376237	0,0,0	213	99	1	1	1.0,0.979,1.0	1.0,1.0,1.0	-0.007	ENSG00000186635	SE_ENSG00000186635_ARAP1_chr11_-_72693691_72693805_72693138_72693470_72694979_72695040	2001	4	FALSE
SE	39198	ENSG00000186635.16	ARAP1	chr11	-	72695717	72695865	72695541	72695628	72696548	72696654	39198	548650635	0,3,0	506583381	0,1,0	247	99	1	1	1.0,0.989,1.0	1.0,0.996,1.0	-0.002	ENSG00000186635	SE_ENSG00000186635_ARAP1_chr11_-_72695717_72695865_72695541_72695628_72696548_72696654	3303	4	FALSE
SE	39199	ENSG00000186635.16	ARAP1	chr11	-	72697910	72698106	72697597	72697649	72699004	72699107	39199	363397402	1,0,0	306393230	0,0,0	295	99	1	1	0.992,1.0,1.0	1.0,1.0,1.0	-0.003	ENSG00000186635	SE_ENSG00000186635_ARAP1_chr11_-_72697910_72698106_72697597_72697649_72699004_72699107	2091	1	FALSE
SE	39200	ENSG00000186635.16	ARAP1	chr11	-	72704151	72704334	72702904	72703079	72705804	72705890	39200	339362370	13,15,7	214368177	11,9,7	282	99	0.839804	1	0.902,0.894,0.949	0.872,0.935,0.899	0.013	ENSG00000186635	SE_ENSG00000186635_ARAP1_chr11_-_72704151_72704334_72702904_72703079_72705804_72705890	1830	62	FALSE
SE	39201	ENSG00000186635.16	ARAP1	chr11	-	72709869	72709976	72702904	72703079	72721849	72722028	39201	14,12,7	6,0,0	8,13,8	0,0,0	206	99	0.00608119	0.147868	0.529,1.0,1.0	1.0,1.0,1.0	-0.157	ENSG00000186635	SE_ENSG00000186635_ARAP1_chr11_-_72709869_72709976_72702904_72703079_72721849_72722028	62	6	FALSE
SE	39202	ENSG00000186635.16	ARAP1	chr11	-	72711020	72711141	72710384	72710587	72711429	72711499	39202	445439442	0,4,0	336427267	0,0,3	220	99	1	1	1.0,0.98,1.0	1.0,1.0,0.976	0.001	ENSG00000186635	SE_ENSG00000186635_ARAP1_chr11_-_72711020_72711141_72710384_72710587_72711429_72711499	2356	7	FALSE
SE	39203	ENSG00000186635.16	ARAP1	chr11	-	72712195	72712339	72711429	72711499	72712437	72712568	39203	486518553	0,0,0	399501360	0,0,1	243	99	1	1	1.0,1.0,1.0	1.0,1.0,0.993	0.002	ENSG00000186635	SE_ENSG00000186635_ARAP1_chr11_-_72712195_72712339_72711429_72711499_72712437_72712568	2817	1	FALSE
SE	39204	ENSG00000186635.16	ARAP1	chr11	-	72713175	72713243	72712437	72712568	72714151	72714321	39204	213178235	0,0,0	166240146	0,2,1	167	99	1	1	1.0,1.0,1.0	1.0,0.986,0.989	0.008	ENSG00000186635	SE_ENSG00000186635_ARAP1_chr11_-_72713175_72713243_72712437_72712568_72714151_72714321	1178	3	FALSE
SE	39205	ENSG00000186635.16	ARAP1	chr11	-	72714151	72714321	72712437	72712568	72721849	72722028	39205	152136137	1,1,0	107149100	1,2,2	269	99	0.34694	1	0.982,0.98,1.0	0.975,0.965,0.948	0.025	ENSG00000186635	SE_ENSG00000186635_ARAP1_chr11_-_72714151_72714321_72712437_72712568_72721849_72722028	781	7	FALSE
SE	39206	ENSG00000186635.16	ARAP1	chr11	-	72732514	72732597	72726619	72727172	72752327	72752408	39206	35,53,43	10,11,7	49,38,43	5,7,8	182	99	0.294662	1	0.656,0.724,0.77	0.842,0.747,0.745	-0.061	ENSG00000186635	SE_ENSG00000186635_ARAP1_chr11_-_72732514_72732597_72726619_72727172_72752327_72752408	261	48	FALSE
SE	39215	ENSG00000162129.15	CLPB	chr11	-	72302303	72302348	72301802	72301964	72307198	72307254	39215	320338362	0,0,2	293267207	2,0,1	144	99	1	1	1.0,1.0,0.992	0.99,1.0,0.993	0.003	ENSG00000162129	SE_ENSG00000162129_CLPB_chr11_-_72302303_72302348_72301802_72301964_72307198_72307254	1787	5	FALSE
SE	39216	ENSG00000162129.15	CLPB	chr11	-	72302303	72302373	72301802	72301964	72307198	72307254	39216	103137113	0,0,2	100,89,76	2,0,1	169	99	1	1	1.0,1.0,0.971	0.967,1.0,0.978	0.009	ENSG00000162129	SE_ENSG00000162129_CLPB_chr11_-_72302303_72302373_72301802_72301964_72307198_72307254	618	5	FALSE
SE	39217	ENSG00000162129.15	CLPB	chr11	-	72308526	72308604	72307198	72307254	72317105	72317220	39217	427437446	0,0,3	360403258	0,0,0	177	99	1	1	1.0,1.0,0.988	1.0,1.0,1.0	-0.004	ENSG00000162129	SE_ENSG00000162129_CLPB_chr11_-_72308526_72308604_72307198_72307254_72317105_72317220	2331	3	FALSE
SE	39219	ENSG00000162129.15	CLPB	chr11	-	72372924	72373014	72358879	72359008	72380280	72380302	39219	15,17,11	223187184	19,16,10	173221125	189	99	0.452424	1	0.034,0.045,0.03	0.054,0.037,0.04	-0.007	ENSG00000162129	SE_ENSG00000162129_CLPB_chr11_-_72372924_72373014_72358879_72359008_72380280_72380302	88	1113	FALSE
SE	39220	ENSG00000162129.15	CLPB	chr11	-	72380280	72380384	72358879	72359008	72402965	72403038	39220	349329347	3,0,1	294405227	1,0,0	203	99	1	1	0.983,1.0,0.994	0.993,1.0,1.0	-0.005	ENSG00000162129	SE_ENSG00000162129_CLPB_chr11_-_72380280_72380384_72358879_72359008_72402965_72403038	1951	5	FALSE
SE	39221	ENSG00000162129.15	CLPB	chr11	-	72402965	72403052	72380280	72380384	72430311	72430363	39221	213261227	1,3,2	213308178	4,7,1	186	99	0.0963521	0.826892	0.991,0.979,0.984	0.966,0.959,0.99	0.013	ENSG00000162129	SE_ENSG00000162129_CLPB_chr11_-_72402965_72403052_72380280_72380384_72430311_72430363	1400	18	FALSE
SE	39222	ENSG00000162129.15	CLPB	chr11	-	72408097	72408204	72402965	72403052	72430311	72430363	39222	4,0,0	125,146,97	0,1,2	116,162,95	206	99	1	1	0.015,0.0,0.0	0.0,0.003,0.01	0.001	ENSG00000162129	SE_ENSG00000162129_CLPB_chr11_-_72408097_72408204_72402965_72403052_72430311_72430363	7	741	FALSE
SE	39223	ENSG00000165458.15	INPPL1	chr11	+	72228189	72228253	72224766	72225166	72228347	72228498	39223	366365382	0,0,0	214357182	0,0,3	163	99	1	1	1.0,1.0,1.0	1.0,1.0,0.974	0.009	ENSG00000165458	SE_ENSG00000165458_INPPL1_chr11_+_72228189_72228253_72224766_72225166_72228347_72228498	1866	3	FALSE
SE	39224	ENSG00000165458.15	INPPL1	chr11	+	72229089	72229230	72228726	72228847	72229464	72229558	39224	467558455	1,0,0	336491264	0,0,2	240	99	1	1	0.995,1.0,1.0	1.0,1.0,0.982	0.004	ENSG00000165458	SE_ENSG00000165458_INPPL1_chr11_+_72229089_72229230_72228726_72228847_72229464_72229558	2571	3	FALSE
SE	39225	ENSG00000165458.15	INPPL1	chr11	+	72229662	72229752	72229464	72229558	72229923	72230019	39225	111712441281	1,0,1	7701130778	0,0,1	189	99	1	1	0.998,1.0,0.999	1.0,1.0,0.998	0	ENSG00000165458	SE_ENSG00000165458_INPPL1_chr11_+_72229662_72229752_72229464_72229558_72229923_72230019	6320	3	FALSE
SE	39226	ENSG00000165458.15	INPPL1	chr11	+	72231497	72231615	72230992	72231189	72232239	72232336	39226	195422952379	0,0,0	143019281419	0,0,4	217	99	1	1	1.0,1.0,1.0	1.0,1.0,0.994	0.002	ENSG00000165458	SE_ENSG00000165458_INPPL1_chr11_+_72231497_72231615_72230992_72231189_72232239_72232336	11405	4	FALSE
SE	39227	ENSG00000165458.15	INPPL1	chr11	+	72233074	72233163	72232870	72232974	72233654	72233744	39227	841935905	0,0,1	632912544	0,0,0	188	99	1	1	1.0,1.0,0.998	1.0,1.0,1.0	-0.001	ENSG00000165458	SE_ENSG00000165458_INPPL1_chr11_+_72233074_72233163_72232870_72232974_72233654_72233744	4769	1	FALSE
SE	39228	ENSG00000165458.15	INPPL1	chr11	+	72233440	72233522	72233074	72233163	72233654	72233744	39228	156917461749	0,1,0	121317021024	1,3,0	181	99	1	1	1.0,0.999,1.0	0.998,0.997,1.0	0.001	ENSG00000165458	SE_ENSG00000165458_INPPL1_chr11_+_72233440_72233522_72233074_72233163_72233654_72233744	9003	5	FALSE
SE	39229	ENSG00000165458.15	INPPL1	chr11	+	72234526	72234615	72234280	72234394	72235295	72235424	39229	114812021164	0,0,1	8071074770	0,0,0	188	99	1	1	1.0,1.0,0.998	1.0,1.0,1.0	-0.001	ENSG00000165458	SE_ENSG00000165458_INPPL1_chr11_+_72234526_72234615_72234280_72234394_72235295_72235424	6165	1	FALSE
SE	39230	ENSG00000165458.15	INPPL1	chr11	+	72235115	72235203	72234526	72234615	72235295	72235424	39230	235125112547	0,0,2	167921431469	2,1,3	187	99	1	1	1.0,1.0,0.999	0.998,0.999,0.996	0.002	ENSG00000165458	SE_ENSG00000165458_INPPL1_chr11_+_72235115_72235203_72234526_72234615_72235295_72235424	12700	8	FALSE
SE	39231	ENSG00000165458.15	INPPL1	chr11	+	72235674	72235753	72235295	72235451	72235845	72235946	39231	146116031677	2,5,9	11211554941	1,10,0	178	99	1	1	0.998,0.994,0.99	0.998,0.989,1.0	-0.002	ENSG00000165458	SE_ENSG00000165458_INPPL1_chr11_+_72235674_72235753_72235295_72235451_72235845_72235946	8357	27	FALSE
SE	39232	ENSG00000165458.15	INPPL1	chr11	+	72238041	72238175	72237123	72237796	72238262	72239105	39232	645783769	5,12,1	585712435	11,3,1	233	99	0.909328	1	0.982,0.965,0.997	0.958,0.99,0.995	0	ENSG00000165458	SE_ENSG00000165458_INPPL1_chr11_+_72238041_72238175_72237123_72237796_72238262_72239105	3929	33	FALSE
SE	39235	ENSG00000149357.10	LAMTOR1	chr11	-	72098288	72098415	72085894	72086444	72098780	72098858	39235	8771027954	0,0,0	8121198664	0,2,0	226	99	1	1	1.0,1.0,1.0	1.0,0.996,1.0	0.001	ENSG00000149357	SE_ENSG00000149357_LAMTOR1_chr11_-_72098288_72098415_72085894_72086444_72098780_72098858	5532	2	FALSE
SE	39237	ENSG00000149357.10	LAMTOR1	chr11	-	72098288	72098415	72097291	72097914	72098780	72098858	39237	174520522003	0,0,2	162323831359	0,0,0	226	99	1	1	1.0,1.0,0.998	1.0,1.0,1.0	-0.001	ENSG00000149357	SE_ENSG00000149357_LAMTOR1_chr11_-_72098288_72098415_72097291_72097914_72098780_72098858	11165	2	FALSE
SE	39238	ENSG00000184154.16	LRRC51	chr11	+	72088296	72088380	72080565	72080885	72089028	72089165	39238	580525531	6,4,10	407483322	3,5,12	183	99	0.404978	1	0.981,0.986,0.966	0.987,0.981,0.936	0.01	ENSG00000184154	SE_ENSG00000184154_LRRC51_chr11_+_72088296_72088380_72080565_72080885_72089028_72089165	2848	40	FALSE
SE	39239	ENSG00000184154.16	LRRC51	chr11	+	72088296	72088380	72080565	72080885	72093495	72093701	39239	211203192	44,46,15	133159135	20,29,10	183	99	0.38916	1	0.722,0.705,0.874	0.782,0.748,0.88	-0.036	ENSG00000184154	SE_ENSG00000184154_LRRC51_chr11_+_72088296_72088380_72080565_72080885_72093495_72093701	1033	164	FALSE
SE	39240	ENSG00000184154.16	LRRC51	chr11	+	72088339	72088380	72080835	72080885	72089028	72089165	39240	220177207	6,4,10	160191117	3,5,12	140	99	0.497673	1	0.963,0.969,0.936	0.974,0.964,0.873	0.019	ENSG00000184154	SE_ENSG00000184154_LRRC51_chr11_+_72088339_72088380_72080835_72080885_72089028_72089165	1072	40	FALSE
SE	39241	ENSG00000284922.2	LRTOMT	chr11	+	72088339	72088380	72080844	72080885	72093495	72093701	39241	11,6,10	44,46,15	7,18,5	20,29,10	140	99	0.0934837	0.812938	0.15,0.084,0.32	0.198,0.305,0.261	-0.07	ENSG00000284922	SE_ENSG00000284922_LRTOMT_chr11_+_72088339_72088380_72080844_72080885_72093495_72093701	57	164	FALSE
SE	39242	ENSG00000184154.16	LRRC51	chr11	+	72089028	72089165	72080336	72080885	72093495	72093701	39242	423384400	44,46,15	298411279	20,29,10	236	99	0.0794621	0.738251	0.801,0.778,0.918	0.862,0.856,0.921	-0.047	ENSG00000184154	SE_ENSG00000184154_LRRC51_chr11_+_72089028_72089165_72080336_72080885_72093495_72093701	2195	164	FALSE
SE	39243	ENSG00000284922.2	LRTOMT	chr11	+	72089028	72089165	72080844	72080885	72094947	72095096	39243	89,80,86	0,0,0	62,78,79	0,1,0	236	99	1	1	1.0,1.0,1.0	1.0,0.97,1.0	0.01	ENSG00000284922	SE_ENSG00000284922_LRTOMT_chr11_+_72089028_72089165_72080844_72080885_72094947_72095096	474	1	FALSE
SE	39244	ENSG00000184154.16	LRRC51	chr11	+	72089028	72089165	72088296	72088380	72093495	72093701	39244	828748768	27,29,16	604763487	20,11,21	236	99	0.646164	1	0.928,0.915,0.953	0.927,0.967,0.907	-0.002	ENSG00000184154	SE_ENSG00000184154_LRRC51_chr11_+_72089028_72089165_72088296_72088380_72093495_72093701	4198	124	FALSE
SE	39245	ENSG00000184154.16	LRRC51	chr11	+	72093495	72093701	72080665	72080885	72094947	72094970	39245	803841742	0,0,0	645797562	0,1,0	305	99	1	1	1.0,1.0,1.0	1.0,0.996,1.0	0.001	ENSG00000184154	SE_ENSG00000184154_LRRC51_chr11_+_72093495_72093701_72080665_72080885_72094947_72094970	4390	1	FALSE
SE	39246	ENSG00000284922.2	LRTOMT	chr11	+	72093495	72093701	72089028	72089165	72094947	72095096	39246	109411001043	1,1,2	8661102752	4,1,0	305	99	1	1	0.997,0.997,0.994	0.986,0.997,1.0	0.002	ENSG00000284922	SE_ENSG00000284922_LRTOMT_chr11_+_72093495_72093701_72089028_72089165_72094947_72095096	5957	9	FALSE
SE	39248	ENSG00000137496.19	IL18BP	chr11	+	71999227	71999370	71998911	71999019	71999926	72000012	39248	23,23,35	0,0,0	18,43,22	2,0,0	242	99	1	1	1.0,1.0,1.0	0.786,1.0,1.0	0.071	ENSG00000137496	SE_ENSG00000137496_IL18BP_chr11_+_71999227_71999370_71998911_71999019_71999926_72000012	164	2	FALSE
SE	39249	ENSG00000137496.19	IL18BP	chr11	+	71999227	71999662	71998899	71999019	71999926	71999938	39249	89107144	0,0,0	91176104	2,0,0	534	99	1	1	1.0,1.0,1.0	0.894,1.0,1.0	0.035	ENSG00000137496	SE_ENSG00000137496_IL18BP_chr11_+_71999227_71999662_71998899_71999019_71999926_71999938	711	2	FALSE
SE	39250	ENSG00000137496.19	IL18BP	chr11	+	71999258	71999370	71998891	71999019	71999926	72000012	39250	7,11,9	0,0,0	10,15,9	2,0,0	211	99	1	1	1.0,1.0,1.0	0.701,1.0,1.0	0.1	ENSG00000137496	SE_ENSG00000137496_IL18BP_chr11_+_71999258_71999370_71998891_71999019_71999926_72000012	61	2	FALSE
SE	39252	ENSG00000137496.19	IL18BP	chr11	+	72001783	72001948	72001404	72001552	72002552	72002697	39252	20,15,15	1,0,0	20,31,18	0,1,1	264	99	1	1	0.882,1.0,1.0	1.0,0.921,0.871	0.03	ENSG00000137496	SE_ENSG00000137496_IL18BP_chr11_+_72001783_72001948_72001404_72001552_72002552_72002697	119	3	FALSE
SE	39253	ENSG00000137522.18	RNF121	chr11	+	71957226	71957264	71929017	71929124	71960749	71960891	39253	185209166	12,10,6	195236164	4,18,14	137	99	0.468823	1	0.918,0.938,0.952	0.972,0.905,0.894	0.012	ENSG00000137522	SE_ENSG00000137522_RNF121_chr11_+_71957226_71957264_71929017_71929124_71960749_71960891	1155	64	FALSE
SE	39254	ENSG00000137522.18	RNF121	chr11	+	71960749	71960891	71957226	71957264	71982760	71982915	39254	341402314	0,0,0	356455307	1,0,0	241	99	1	1	1.0,1.0,1.0	0.993,1.0,1.0	0.002	ENSG00000137522	SE_ENSG00000137522_RNF121_chr11_+_71960749_71960891_71957226_71957264_71982760_71982915	2175	1	FALSE
SE	39255	ENSG00000137522.18	RNF121	chr11	+	71962151	71962289	71960749	71960891	71978085	71978235	39255	19,23,28	1,3,0	19,30,13	1,4,0	237	99	0.613073	1	0.888,0.762,1.0	0.888,0.758,1.0	0.001	ENSG00000137522	SE_ENSG00000137522_RNF121_chr11_+_71962151_71962289_71960749_71960891_71978085_71978235	132	9	FALSE
SE	39256	ENSG00000137522.18	RNF121	chr11	+	71962151	71962289	71960749	71960891	71982760	71982915	39256	31,25,36	100,121,96	21,54,24	101,143,88	237	99	0.923779	1	0.115,0.079,0.135	0.08,0.136,0.102	0.004	ENSG00000137522	SE_ENSG00000137522_RNF121_chr11_+_71962151_71962289_71960749_71960891_71982760_71982915	191	649	FALSE
SE	39257	ENSG00000137522.18	RNF121	chr11	+	71962151	71962289	71960749	71960891	71982806	71982915	39257	18,20,27	1,4,0	17,30,13	2,10,6	237	99	0.00597862	0.146081	0.883,0.676,1.0	0.78,0.556,0.475	0.249	ENSG00000137522	SE_ENSG00000137522_RNF121_chr11_+_71962151_71962289_71960749_71960891_71982806_71982915	125	23	FALSE
SE	39258	ENSG00000137522.18	RNF121	chr11	+	71962151	71962289	71960749	71960891	71987003	71987111	39258	18,19,26	1,3,12	16,30,14	3,5,4	237	99	0.87255	1	0.883,0.726,0.475	0.69,0.715,0.594	0.028	ENSG00000137522	SE_ENSG00000137522_RNF121_chr11_+_71962151_71962289_71960749_71960891_71987003_71987111	123	28	FALSE
SE	39259	ENSG00000137522.18	RNF121	chr11	+	71962151	71962289	71960749	71960891	71990596	71990717	39259	24,18,26	5,5,7	16,31,13	11,7,0	237	99	0.796523	1	0.667,0.601,0.608	0.378,0.649,1.0	-0.05	ENSG00000137522	SE_ENSG00000137522_RNF121_chr11_+_71962151_71962289_71960749_71960891_71990596_71990717	128	35	FALSE
SE	39260	ENSG00000137522.18	RNF121	chr11	+	71978085	71978235	71960749	71960891	71982760	71982915	39260	18,13,8	100,121,96	7,16,8	101,143,88	249	99	0.281085	1	0.067,0.041,0.032	0.027,0.043,0.035	0.012	ENSG00000137522	SE_ENSG00000137522_RNF121_chr11_+_71978085_71978235_71960749_71960891_71982760_71982915	70	649	FALSE
SE	39263	ENSG00000137522.18	RNF121	chr11	+	71978085	71978235	71962151	71962289	71982760	71982915	39263	18,15,10	13,7,10	9,12,8	5,24,11	249	99	0.120361	0.942398	0.355,0.46,0.284	0.417,0.166,0.224	0.097	ENSG00000137522	SE_ENSG00000137522_RNF121_chr11_+_71978085_71978235_71962151_71962289_71982760_71982915	72	70	FALSE
SE	39266	ENSG00000137522.18	RNF121	chr11	+	71982760	71982915	71960749	71960891	71987003	71987028	39266	415417379	1,3,12	403516311	3,5,4	254	99	0.445989	1	0.994,0.982,0.925	0.981,0.976,0.968	-0.008	ENSG00000137522	SE_ENSG00000137522_RNF121_chr11_+_71982760_71982915_71960749_71960891_71987003_71987028	2441	28	FALSE
SE	39267	ENSG00000137522.18	RNF121	chr11	+	71982760	71982915	71960749	71960891	71990596	71990717	39267	199222206	5,5,7	218287163	11,7,0	254	99	0.744932	1	0.939,0.945,0.92	0.885,0.941,1.0	-0.007	ENSG00000137522	SE_ENSG00000137522_RNF121_chr11_+_71982760_71982915_71960749_71960891_71990596_71990717	1295	35	FALSE
SE	39268	ENSG00000137522.18	RNF121	chr11	+	71982760	71982915	71962151	71962289	71987003	71987028	39268	328303293	0,1,0	307397234	0,0,1	254	99	1	1	1.0,0.992,1.0	1.0,1.0,0.989	0.001	ENSG00000137522	SE_ENSG00000137522_RNF121_chr11_+_71982760_71982915_71962151_71962289_71987003_71987028	1862	2	FALSE
SE	39269	ENSG00000137522.18	RNF121	chr11	+	71982760	71982915	71962151	71962289	71990596	71990717	39269	112108120	6,0,0	122,168,86	0,1,0	254	99	0.207657	1	0.879,1.0,1.0	1.0,0.985,1.0	-0.035	ENSG00000137522	SE_ENSG00000137522_RNF121_chr11_+_71982760_71982915_71962151_71962289_71990596_71990717	716	7	FALSE
SE	39270	ENSG00000137522.18	RNF121	chr11	+	71982760	71982915	71978085	71978235	71987003	71987028	39270	326304289	0,1,0	305380228	0,0,0	254	99	1	1	1.0,0.992,1.0	1.0,1.0,1.0	-0.003	ENSG00000137522	SE_ENSG00000137522_RNF121_chr11_+_71982760_71982915_71978085_71978235_71987003_71987028	1832	1	FALSE
SE	39271	ENSG00000137522.18	RNF121	chr11	+	71982806	71982915	71960749	71960891	71987003	71987111	39271	248213191	1,3,12	203268163	3,5,4	208	99	0.534683	1	0.992,0.971,0.883	0.97,0.962,0.951	-0.012	ENSG00000137522	SE_ENSG00000137522_RNF121_chr11_+_71982806_71982915_71960749_71960891_71987003_71987111	1286	28	FALSE
SE	39272	ENSG00000137522.18	RNF121	chr11	+	71982806	71982915	71960749	71960891	71990596	71990663	39272	32,18,18	5,5,7	18,39,15	11,7,0	208	99	0.660576	1	0.753,0.631,0.55	0.438,0.726,1.0	-0.077	ENSG00000137522	SE_ENSG00000137522_RNF121_chr11_+_71982806_71982915_71960749_71960891_71990596_71990663	140	35	FALSE
SE	39273	ENSG00000137522.18	RNF121	chr11	+	71982806	71982915	71962151	71962289	71987003	71987111	39273	247211192	0,1,0	202258157	0,0,1	208	99	1	1	1.0,0.99,1.0	1.0,1.0,0.987	0.001	ENSG00000137522	SE_ENSG00000137522_RNF121_chr11_+_71982806_71982915_71962151_71962289_71987003_71987111	1267	2	FALSE
SE	39274	ENSG00000137522.18	RNF121	chr11	+	71982806	71982915	71962151	71962289	71990596	71990663	39274	31,16,19	6,0,0	17,29,9	0,1,0	208	99	0.00982318	0.201342	0.711,1.0,1.0	1.0,0.932,1.0	-0.074	ENSG00000137522	SE_ENSG00000137522_RNF121_chr11_+_71982806_71982915_71962151_71962289_71990596_71990663	121	7	FALSE
SE	39275	ENSG00000137522.18	RNF121	chr11	+	71982806	71982915	71978085	71978235	71987003	71987111	39275	247209191	0,1,0	201263157	0,0,0	208	99	1	1	1.0,0.99,1.0	1.0,1.0,1.0	-0.003	ENSG00000137522	SE_ENSG00000137522_RNF121_chr11_+_71982806_71982915_71978085_71978235_71987003_71987111	1268	1	FALSE
SE	39276	ENSG00000137522.18	RNF121	chr11	+	71983656	71983770	71982806	71982915	71987003	71987111	39276	2,4,5	216197176	8,7,13	188233149	213	99	0.00864273	0.185242	0.004,0.009,0.013	0.019,0.014,0.039	-0.015	ENSG00000137522	SE_ENSG00000137522_RNF121_chr11_+_71983656_71983770_71982806_71982915_71987003_71987111	39	1159	FALSE
SE	39277	ENSG00000137522.18	RNF121	chr11	+	71987003	71987111	71960749	71960891	71990596	71990663	39277	246237239	5,5,7	204293216	11,7,0	207	99	0.783156	1	0.959,0.958,0.942	0.899,0.952,1.0	0.003	ENSG00000137522	SE_ENSG00000137522_RNF121_chr11_+_71987003_71987111_71960749_71960891_71990596_71990663	1435	35	FALSE
SE	39278	ENSG00000137522.18	RNF121	chr11	+	71987003	71987111	71962151	71962289	71990596	71990663	39278	245235227	6,0,0	201288213	0,1,0	207	99	0.609299	1	0.951,1.0,1.0	1.0,0.993,1.0	-0.014	ENSG00000137522	SE_ENSG00000137522_RNF121_chr11_+_71987003_71987111_71962151_71962289_71990596_71990663	1409	7	FALSE
SE	39279	ENSG00000137522.18	RNF121	chr11	+	71987003	71987111	71982760	71982915	71990596	71990663	39279	461431403	0,2,3	389521361	3,4,1	207	99	0.975563	1	1.0,0.99,0.985	0.984,0.984,0.994	0.004	ENSG00000137522	SE_ENSG00000137522_RNF121_chr11_+_71987003_71987111_71982760_71982915_71990596_71990663	2566	13	FALSE
SE	39280	ENSG00000137522.18	RNF121	chr11	+	71990596	71990717	71960749	71960891	71994718	71994777	39280	272294328	0,0,0	289376250	1,1,0	220	99	1	1	1.0,1.0,1.0	0.992,0.994,1.0	0.005	ENSG00000137522	SE_ENSG00000137522_RNF121_chr11_+_71990596_71990717_71960749_71960891_71994718_71994777	1809	2	FALSE
SE	39281	ENSG00000137522.18	RNF121	chr11	+	71995449	71995551	71994718	71994852	71996194	71996275	39281	592626585	1,0,0	521644470	0,0,0	201	99	1	1	0.997,1.0,1.0	1.0,1.0,1.0	-0.001	ENSG00000137522	SE_ENSG00000137522_RNF121_chr11_+_71995449_71995551_71994718_71994852_71996194_71996275	3438	1	FALSE
SE	39283	ENSG00000289716.1	XNDC1N-ZNF705EP-ALG1L9P	chr11	-	71923308	71923475	71918884	71919026	71928364	71928454	39283	41,49,84	5,6,0	55,89,71	6,7,4	266	99	0.58422	1	0.753,0.752,1.0	0.773,0.826,0.869	0.012	ENSG00000289716	SE_ENSG00000289716_XNDC1N-ZNF705EP-ALG1L9P_chr11_-_71923308_71923475_71918884_71919026_71928364_71928454	389	28	FALSE
SE	39284	ENSG00000254469.11	XNDC1N	chr11	-	71923308	71923475	71918884	71919026	71928448	71928624	39284	37,32,53	3,4,0	34,64,52	1,0,2	266	99	0.0382006	0.474197	0.821,0.749,1.0	0.927,1.0,0.906	-0.088	ENSG00000254469	SE_ENSG00000254469_XNDC1N_chr11_-_71923308_71923475_71918884_71919026_71928448_71928624	272	10	FALSE
SE	39285	ENSG00000254469.11	XNDC1N	chr11	-	71925932	71926104	71923308	71923475	71928364	71928403	39285	9,2,6	13,20,38	11,32,22	31,39,28	271	99	0.00173082	0.0649521	0.202,0.035,0.055	0.115,0.231,0.223	-0.092	ENSG00000254469	SE_ENSG00000254469_XNDC1N_chr11_-_71925932_71926104_71923308_71923475_71928364_71928403	82	169	FALSE
SE	39286	ENSG00000254469.11	XNDC1N	chr11	-	71925932	71926104	71923308	71923475	71928448	71928594	39286	11,4,5	9,3,7	11,17,13	10,14,9	271	99	0.534467	1	0.309,0.328,0.207	0.287,0.307,0.345	-0.032	ENSG00000254469	SE_ENSG00000254469_XNDC1N_chr11_-_71925932_71926104_71923308_71923475_71928448_71928594	61	52	FALSE
SE	39288	ENSG00000105053.11	VRK3	chr19	-	49992859	49992952	49989638	49989771	49994813	49994919	39288	331316306	0,0,2	317431247	0,0,0	192	99	1	1	1.0,1.0,0.987	1.0,1.0,1.0	-0.004	ENSG00000105053	SE_ENSG00000105053_VRK3_chr19_-_49992859_49992952_49989638_49989771_49994813_49994919	1948	2	FALSE
SE	39289	ENSG00000105053.11	VRK3	chr19	-	49994813	49994919	49992859	49992952	49995190	49995275	39289	270229179	0,0,0	278285185	2,0,0	205	99	1	1	1.0,1.0,1.0	0.985,1.0,1.0	0.005	ENSG00000105053	SE_ENSG00000105053_VRK3_chr19_-_49994813_49994919_49992859_49992952_49995190_49995275	1426	2	FALSE
SE	39290	ENSG00000105053.11	VRK3	chr19	-	49994813	49994919	49992859	49992952	49997503	49997541	39290	166,133,93	0,0,0	157194106	0,1,0	205	99	1	1	1.0,1.0,1.0	1.0,0.989,1.0	0.004	ENSG00000105053	SE_ENSG00000105053_VRK3_chr19_-_49994813_49994919_49992859_49992952_49997503_49997541	849	1	FALSE
SE	39291	ENSG00000105053.11	VRK3	chr19	-	49994813	49994919	49992859	49992952	50000789	50000854	39291	166,132,93	0,0,4	156194106	0,0,3	205	99	0.931867	1	1.0,1.0,0.918	1.0,1.0,0.945	-0.009	ENSG00000105053	SE_ENSG00000105053_VRK3_chr19_-_49994813_49994919_49992859_49992952_50000789_50000854	847	7	FALSE
SE	39292	ENSG00000105053.11	VRK3	chr19	-	49995190	49995275	49992859	49992952	49997503	49997541	39292	158216176	0,0,0	199190115	0,1,0	184	99	1	1	1.0,1.0,1.0	1.0,0.99,1.0	0.003	ENSG00000105053	SE_ENSG00000105053_VRK3_chr19_-_49995190_49995275_49992859_49992952_49997503_49997541	1054	1	FALSE
SE	39293	ENSG00000105053.11	VRK3	chr19	-	49995190	49995275	49992859	49992952	50000789	50000854	39293	11,17,7	0,0,4	9,10,10	0,0,3	184	99	0.513802	1	1.0,1.0,0.485	1.0,1.0,0.642	-0.052	ENSG00000105053	SE_ENSG00000105053_VRK3_chr19_-_49995190_49995275_49992859_49992952_50000789_50000854	64	7	FALSE
SE	39294	ENSG00000105053.11	VRK3	chr19	-	49995190	49995275	49994813	49994919	49997503	49997541	39294	262314262	0,2,0	320281191	1,0,0	184	99	1	1	1.0,0.988,1.0	0.994,1.0,1.0	-0.002	ENSG00000105053	SE_ENSG00000105053_VRK3_chr19_-_49995190_49995275_49994813_49994919_49997503_49997541	1630	3	FALSE
SE	39295	ENSG00000105053.11	VRK3	chr19	-	49995190	49995275	49994813	49994919	50000789	50000854	39295	106,112,86	0,1,0	126,99,79	0,0,0	184	99	1	1	1.0,0.984,1.0	1.0,1.0,1.0	-0.005	ENSG00000105053	SE_ENSG00000105053_VRK3_chr19_-_49995190_49995275_49994813_49994919_50000789_50000854	608	1	FALSE
SE	39296	ENSG00000105053.11	VRK3	chr19	-	49997503	49997570	49992859	49992952	50000789	50000854	39296	112137139	0,0,4	124,164,93	0,0,3	166	99	0.875139	1	1.0,1.0,0.954	1.0,1.0,0.949	0.002	ENSG00000105053	SE_ENSG00000105053_VRK3_chr19_-_49997503_49997570_49992859_49992952_50000789_50000854	769	7	FALSE
SE	39297	ENSG00000105053.11	VRK3	chr19	-	49997503	49997570	49994813	49994919	50000789	50000854	39297	112138139	0,1,0	125,163,93	0,0,0	166	99	1	1	1.0,0.988,1.0	1.0,1.0,1.0	-0.004	ENSG00000105053	SE_ENSG00000105053_VRK3_chr19_-_49997503_49997570_49994813_49994919_50000789_50000854	770	1	FALSE
SE	39298	ENSG00000105053.11	VRK3	chr19	-	49997503	49997570	49995190	49995275	50000789	50000854	39298	280358317	11,17,7	324348212	9,11,10	166	99	0.772504	1	0.938,0.926,0.964	0.955,0.95,0.927	-0.001	ENSG00000105053	SE_ENSG00000105053_VRK3_chr19_-_49997503_49997570_49995190_49995275_50000789_50000854	1839	65	FALSE
SE	39299	ENSG00000105053.11	VRK3	chr19	-	50007568	50007826	50000789	50000854	50016023	50016163	39299	495658648	0,0,0	516715506	0,3,0	357	99	1	1	1.0,1.0,1.0	1.0,0.985,1.0	0.005	ENSG00000105053	SE_ENSG00000105053_VRK3_chr19_-_50007568_50007826_50000789_50000854_50016023_50016163	3538	3	FALSE
SE	39300	ENSG00000105053.11	VRK3	chr19	-	50009235	50009289	50007568	50007826	50016023	50016163	39300	103143159	15,8,15	127,149,91	16,10,23	153	99	0.181566	1	0.816,0.92,0.873	0.837,0.906,0.719	0.049	ENSG00000105053	SE_ENSG00000105053_VRK3_chr19_-_50009235_50009289_50007568_50007826_50016023_50016163	772	87	FALSE
SE	39301	ENSG00000105053.11	VRK3	chr19	-	50009235	50009385	50007568	50007826	50016023	50016163	39301	476526584	15,8,15	538664415	16,10,23	249	99	0.279114	1	0.927,0.963,0.939	0.93,0.964,0.878	0.019	ENSG00000105053	SE_ENSG00000105053_VRK3_chr19_-_50009235_50009385_50007568_50007826_50016023_50016163	3203	87	FALSE
SE	39302	ENSG00000105053.11	VRK3	chr19	-	50015731	50015793	50009235	50009385	50016023	50016163	39302	3,1,4	189182191	0,11,0	188244143	161	99	0.838825	1	0.01,0.003,0.013	0.0,0.027,0.0	0	ENSG00000105053	SE_ENSG00000105053_VRK3_chr19_-_50015731_50015793_50009235_50009385_50016023_50016163	19	1137	FALSE
SE	39305	ENSG00000289716.1	XNDC1N-ZNF705EP-ALG1L9P	chr11	-	71917164	71917307	71916073	71916252	71917620	71917776	39305	3,16,5	4,9,15	22,11,15	17,27,18	242	99	0.959969	1	0.235,0.421,0.12	0.346,0.143,0.254	0.011	ENSG00000289716	SE_ENSG00000289716_XNDC1N-ZNF705EP-ALG1L9P_chr11_-_71917164_71917307_71916073_71916252_71917620_71917776	72	90	FALSE
SE	39307	ENSG00000285756.3	ENSG00000285756	chrX	-	3818441	3818500	3817523	3817778	3822072	3822285	39307	21,37,41	0,0,0	28,47,18	2,0,0	158	99	1	1	1.0,1.0,1.0	0.898,1.0,1.0	0.034	ENSG00000285756	SE_ENSG00000285756_ENSG00000285756_chrX_-_3818441_3818500_3817523_3817778_3822072_3822285	192	2	FALSE
SE	39308	ENSG00000285756.3	ENSG00000285756	chrX	-	3818441	3818500	3817523	3817778	3822373	3822580	39308	40,55,49	4,1,1	31,68,27	2,1,1	158	99	0.830675	1	0.862,0.972,0.968	0.907,0.977,0.944	-0.009	ENSG00000285756	SE_ENSG00000285756_ENSG00000285756_chrX_-_3818441_3818500_3817523_3817778_3822373_3822580	270	10	FALSE
SE	39309	ENSG00000285756.3	ENSG00000285756	chrX	-	3818441	3818500	3817523	3817778	3828505	3829387	39309	21,33,44	0,1,0	21,49,19	1,2,0	158	99	0.536064	1	1.0,0.954,1.0	0.929,0.939,1.0	0.029	ENSG00000285756	SE_ENSG00000285756_ENSG00000285756_chrX_-_3818441_3818500_3817523_3817778_3828505_3829387	187	4	FALSE
SE	39313	ENSG00000285756.3	ENSG00000285756	chrX	-	3818441	3818703	3817534	3817778	3828505	3828667	39313	37,51,77	0,1,0	49,70,36	1,2,0	361	99	0.441672	1	1.0,0.933,1.0	0.931,0.906,1.0	0.032	ENSG00000285756	SE_ENSG00000285756_ENSG00000285756_chrX_-_3818441_3818703_3817534_3817778_3828505_3828667	320	4	FALSE
SE	39316	ENSG00000285756.3	ENSG00000285756	chrX	-	3818656	3818703	3817883	3818500	3822373	3822580	39316	4,10,9	23,25,12	12,10,14	12,23,9	146	99	0.0530278	0.577726	0.105,0.213,0.337	0.404,0.228,0.513	-0.163	ENSG00000285756	SE_ENSG00000285756_ENSG00000285756_chrX_-_3818656_3818703_3817883_3818500_3822373_3822580	59	104	FALSE
SE	39325	ENSG00000285756.3	ENSG00000285756	chrX	-	3821464	3821582	3818441	3818500	3822373	3823592	39325	1,11,6	23,25,12	7,2,5	12,23,9	217	99	0.937017	1	0.019,0.167,0.186	0.21,0.038,0.202	-0.026	ENSG00000285756	SE_ENSG00000285756_ENSG00000285756_chrX_-_3821464_3821582_3818441_3818500_3822373_3823592	32	104	FALSE
SE	39328	ENSG00000285756.3	ENSG00000285756	chrX	-	3822072	3822285	3817527	3817778	3822373	3822580	39328	80,91,87	4,1,1	72,102,75	2,1,1	312	99	0.584741	1	0.864,0.967,0.965	0.92,0.97,0.96	-0.018	ENSG00000285756	SE_ENSG00000285756_ENSG00000285756_chrX_-_3822072_3822285_3817527_3817778_3822373_3822580	507	10	FALSE
SE	39329	ENSG00000285756.3	ENSG00000285756	chrX	-	3822072	3822285	3818441	3818500	3822373	3822580	39329	80,95,90	23,25,12	77,103,75	12,23,9	312	99	0.314343	1	0.525,0.547,0.704	0.671,0.587,0.726	-0.069	ENSG00000285756	SE_ENSG00000285756_ENSG00000285756_chrX_-_3822072_3822285_3818441_3818500_3822373_3822580	520	104	FALSE
SE	39330	ENSG00000285756.3	ENSG00000285756	chrX	-	3822072	3822285	3818656	3818703	3822373	3822580	39330	83,97,89	1,8,2	72,112,77	4,3,7	312	99	0.464012	1	0.963,0.794,0.934	0.851,0.922,0.777	0.047	ENSG00000285756	SE_ENSG00000285756_ENSG00000285756_chrX_-_3822072_3822285_3818656_3818703_3822373_3822580	530	25	FALSE
SE	39331	ENSG00000285756.3	ENSG00000285756	chrX	-	3822373	3822580	3817527	3817778	3828505	3828597	39331	47,60,76	0,1,0	73,74,55	1,2,0	306	99	0.61279	1	1.0,0.951,1.0	0.959,0.923,1.0	0.023	ENSG00000285756	SE_ENSG00000285756_ENSG00000285756_chrX_-_3822373_3822580_3817527_3817778_3828505_3828597	385	4	FALSE
SE	39332	ENSG00000285756.3	ENSG00000285756	chrX	-	3822373	3822580	3818441	3818500	3825087	3825106	39332	87,94,105	0,4,2	96,113,80	0,4,0	306	99	0.340575	1	1.0,0.884,0.944	1.0,0.901,1.0	-0.024	ENSG00000285756	SE_ENSG00000285756_ENSG00000285756_chrX_-_3822373_3822580_3818441_3818500_3825087_3825106	575	10	FALSE
SE	39334	ENSG00000285756.3	ENSG00000285756	chrX	-	3822373	3822580	3818441	3818500	3828505	3828597	39334	66,84,85	0,0,6	83,96,63	0,3,1	306	99	0.708207	1	1.0,1.0,0.821	1.0,0.912,0.953	-0.015	ENSG00000285756	SE_ENSG00000285756_ENSG00000285756_chrX_-_3822373_3822580_3818441_3818500_3828505_3828597	477	10	FALSE
SE	39338	ENSG00000285756.3	ENSG00000285756	chrX	-	3822373	3822580	3818656	3818703	3828505	3828597	39338	44,67,77	2,0,1	75,76,61	0,1,1	306	99	1	1	0.877,1.0,0.961	1.0,0.961,0.952	-0.025	ENSG00000285756	SE_ENSG00000285756_ENSG00000285756_chrX_-_3822373_3822580_3818656_3818703_3828505_3828597	400	5	FALSE
SE	39341	ENSG00000285756.3	ENSG00000285756	chrX	-	3825087	3825231	3818441	3818500	3828505	3829287	39341	16,30,25	0,0,6	13,27,12	0,3,1	243	99	0.267329	1	1.0,1.0,0.629	1.0,0.786,0.83	0.004	ENSG00000285756	SE_ENSG00000285756_ENSG00000285756_chrX_-_3825087_3825231_3818441_3818500_3828505_3829287	123	10	FALSE
SE	39344	ENSG00000285756.3	ENSG00000285756	chrX	-	3825087	3825231	3818656	3818703	3828505	3829287	39344	16,26,23	2,0,1	13,23,12	0,1,1	243	99	0.800603	1	0.765,1.0,0.904	1.0,0.904,0.83	-0.022	ENSG00000285756	SE_ENSG00000285756_ENSG00000285756_chrX_-_3825087_3825231_3818656_3818703_3828505_3829287	113	5	FALSE
SE	39346	ENSG00000285756.3	ENSG00000285756	chrX	-	3825087	3825231	3822373	3822580	3826600	3826631	39346	45,41,51	0,0,7	42,68,42	0,3,0	243	99	0.0658478	0.65831	1.0,1.0,0.748	1.0,0.902,1.0	-0.051	ENSG00000285756	SE_ENSG00000285756_ENSG00000285756_chrX_-_3825087_3825231_3822373_3822580_3826600_3826631	289	10	FALSE
SE	39347	ENSG00000285756.3	ENSG00000285756	chrX	-	3825087	3825231	3822373	3822580	3828505	3829287	39347	38,37,43	1,1,0	26,40,29	0,0,0	243	99	1	1	0.939,0.938,1.0	1.0,1.0,1.0	-0.041	ENSG00000285756	SE_ENSG00000285756_ENSG00000285756_chrX_-_3825087_3825231_3822373_3822580_3828505_3829287	213	2	FALSE
SE	39348	ENSG00000285756.3	ENSG00000285756	chrX	-	3826484	3826729	3822373	3822580	3828505	3829287	39348	30,49,40	1,1,0	37,40,35	0,0,0	344	99	1	1	0.896,0.934,1.0	1.0,1.0,1.0	-0.057	ENSG00000285756	SE_ENSG00000285756_ENSG00000285756_chrX_-_3826484_3826729_3822373_3822580_3828505_3829287	231	2	FALSE
SE	39349	ENSG00000285756.3	ENSG00000285756	chrX	-	3826484	3826729	3825087	3825231	3828505	3829287	39349	40,60,46	0,3,2	39,41,42	0,0,0	344	99	0.0687066	0.674999	1.0,0.852,0.869	1.0,1.0,1.0	-0.093	ENSG00000285756	SE_ENSG00000285756_ENSG00000285756_chrX_-_3826484_3826729_3825087_3825231_3828505_3829287	268	5	FALSE
SE	39350	ENSG00000285756.3	ENSG00000285756	chrX	-	3826600	3826729	3818441	3818500	3828505	3828551	39350	15,27,23	0,0,6	17,24,15	0,3,1	228	99	0.245783	1	1.0,1.0,0.625	1.0,0.776,0.867	-0.006	ENSG00000285756	SE_ENSG00000285756_ENSG00000285756_chrX_-_3826600_3826729_3818441_3818500_3828505_3828551	121	10	FALSE
SE	39352	ENSG00000285756.3	ENSG00000285756	chrX	-	3826600	3826729	3818656	3818703	3828505	3828551	39352	15,27,23	2,0,1	17,24,15	0,1,1	228	99	1	1	0.765,1.0,0.909	1.0,0.912,0.867	-0.035	ENSG00000285756	SE_ENSG00000285756_ENSG00000285756_chrX_-_3826600_3826729_3818656_3818703_3828505_3828551	121	5	FALSE
SE	39353	ENSG00000285756.3	ENSG00000285756	chrX	-	3826600	3826729	3822373	3822580	3828505	3828551	39353	15,27,30	1,1,0	17,27,15	0,0,0	228	99	1	1	0.867,0.921,1.0	1.0,1.0,1.0	-0.071	ENSG00000285756	SE_ENSG00000285756_ENSG00000285756_chrX_-_3826600_3826729_3822373_3822580_3828505_3828551	131	2	FALSE
SE	39354	ENSG00000285756.3	ENSG00000285756	chrX	-	3826600	3826729	3825087	3825231	3828505	3828551	39354	22,34,33	0,3,2	33,52,28	0,0,0	228	99	0.0586306	0.613299	1.0,0.831,0.878	1.0,1.0,1.0	-0.097	ENSG00000285756	SE_ENSG00000285756_ENSG00000285756_chrX_-_3826600_3826729_3825087_3825231_3828505_3828551	202	5	FALSE
SE	39355	ENSG00000285756.3	ENSG00000285756	chrX	-	3826600	3826729	3825087	3825231	3829341	3829392	39355	17,21,24	0,0,0	24,42,21	1,0,0	228	99	1	1	1.0,1.0,1.0	0.912,1.0,1.0	0.029	ENSG00000285756	SE_ENSG00000285756_ENSG00000285756_chrX_-_3826600_3826729_3825087_3825231_3829341_3829392	149	1	FALSE
SE	39356	ENSG00000285756.3	ENSG00000285756	chrX	-	3826609	3826729	3818656	3818703	3828505	3828835	39356	11,24,16	2,0,1	12,16,9	0,1,1	219	99	0.746319	1	0.713,1.0,0.879	1.0,0.879,0.803	-0.03	ENSG00000285756	SE_ENSG00000285756_ENSG00000285756_chrX_-_3826609_3826729_3818656_3818703_3828505_3828835	88	5	FALSE
SE	39358	ENSG00000285756.3	ENSG00000285756	chrX	-	3828505	3829392	3817523	3817778	3843340	3843378	39358	416455428	2,0,0	467528355	0,0,0	986	99	1	1	0.954,1.0,1.0	1.0,1.0,1.0	-0.015	ENSG00000285756	SE_ENSG00000285756_ENSG00000285756_chrX_-_3828505_3829392_3817523_3817778_3843340_3843378	2649	2	FALSE
SE	39368	ENSG00000285756.3	ENSG00000285756	chrX	-	3850212	3850341	3848205	3848490	3854691	3854927	39368	0,4,1	11,6,23	1,0,0	12,7,8	228	99	0.315518	1	0.0,0.224,0.019	0.035,0.0,0.0	0.069	ENSG00000285756	SE_ENSG00000285756_ENSG00000285756_chrX_-_3850212_3850341_3848205_3848490_3854691_3854927	6	67	FALSE
SE	39369	ENSG00000285756.3	ENSG00000285756	chrX	-	3854691	3854927	3828505	3829392	3860789	3860996	39369	73,61,84	0,0,0	77,106,67	0,2,0	335	99	1	1	1.0,1.0,1.0	1.0,0.94,1.0	0.02	ENSG00000285756	SE_ENSG00000285756_ENSG00000285756_chrX_-_3854691_3854927_3828505_3829392_3860789_3860996	468	2	FALSE
SE	39387	ENSG00000291186.2	ENSG00000291186	chr11	+	71791738	71791819	71789782	71789845	71796016	71796166	39387	7,13,7	13,17,11	5,5,8	8,7,4	180	99	0.505188	1	0.228,0.296,0.259	0.256,0.282,0.524	-0.093	ENSG00000291186	SE_ENSG00000291186_ENSG00000291186_chr11_+_71791738_71791819_71789782_71789845_71796016_71796166	45	60	FALSE
SE	39388	ENSG00000291186.2	ENSG00000291186	chr11	+	71793379	71793481	71789782	71789845	71796016	71796166	39388	35,42,19	13,17,11	22,30,23	8,7,4	201	99	0.102592	0.856271	0.57,0.549,0.46	0.575,0.679,0.739	-0.138	ENSG00000291186	SE_ENSG00000291186_ENSG00000291186_chr11_+_71793379_71793481_71789782_71789845_71796016_71796166	171	60	FALSE
SE	39389	ENSG00000291186.2	ENSG00000291186	chr11	+	71793379	71793481	71791735	71791819	71796016	71796166	39389	40,48,11	9,15,15	17,26,30	5,6,8	201	99	0.206709	1	0.686,0.612,0.265	0.626,0.681,0.649	-0.131	ENSG00000291186	SE_ENSG00000291186_ENSG00000291186_chr11_+_71793379_71793481_71791735_71791819_71796016_71796166	172	58	FALSE
SE	39390	ENSG00000291186.2	ENSG00000291186	chr11	+	71796016	71796166	71791735	71791819	71799560	71799898	39390	67,81,61	0,0,3	45,51,44	0,0,0	249	99	0.858128	1	1.0,1.0,0.89	1.0,1.0,1.0	-0.037	ENSG00000291186	SE_ENSG00000291186_ENSG00000291186_chr11_+_71796016_71796166_71791735_71791819_71799560_71799898	349	3	FALSE
SE	39393	ENSG00000291186.2	ENSG00000291186	chr11	+	71791735	71791819	71789611	71789845	71793379	71793481	39393	21,15,9	6,5,9	5,9,14	7,6,3	183	99	0.628366	1	0.654,0.619,0.351	0.279,0.448,0.716	0.06	ENSG00000291186	SE_ENSG00000291186_ENSG00000291186_chr11_+_71791735_71791819_71789611_71789845_71793379_71793481	73	36	FALSE
SE	39396	ENSG00000291186.2	ENSG00000291186	chr11	+	71791735	71791819	71789611	71789845	71796016	71796166	39396	19,20,23	13,17,11	8,11,12	8,7,4	183	99	0.872443	1	0.442,0.389,0.531	0.351,0.459,0.619	-0.022	ENSG00000291186	SE_ENSG00000291186_ENSG00000291186_chr11_+_71791735_71791819_71789611_71789845_71796016_71796166	93	60	FALSE
SE	39404	ENSG00000291186.2	ENSG00000291186	chr11	+	71795073	71795190	71789782	71789845	71796016	71796166	39404	0,1,0	13,17,11	1,1,0	8,7,4	216	99	1	1	0.0,0.026,0.0	0.054,0.061,0.0	-0.03	ENSG00000291186	SE_ENSG00000291186_ENSG00000291186_chr11_+_71795073_71795190_71789782_71789845_71796016_71796166	3	60	FALSE
SE	39406	ENSG00000291186.2	ENSG00000291186	chr11	+	71795073	71795190	71793379	71793481	71796016	71796166	39406	0,1,0	29,37,10	1,1,0	15,22,20	216	99	1	1	0.0,0.012,0.0	0.03,0.02,0.0	-0.013	ENSG00000291186	SE_ENSG00000291186_ENSG00000291186_chr11_+_71795073_71795190_71793379_71793481_71796016_71796166	3	133	FALSE
SE	39409	ENSG00000291186.2	ENSG00000291186	chr11	+	71795994	71796166	71791735	71791819	71799560	71799919	39409	60,68,46	0,0,3	41,46,38	0,0,0	271	99	0.776525	1	1.0,1.0,0.849	1.0,1.0,1.0	-0.05	ENSG00000291186	SE_ENSG00000291186_ENSG00000291186_chr11_+_71795994_71796166_71791735_71791819_71799560_71799919	299	3	FALSE
SE	39418	ENSG00000291186.2	ENSG00000291186	chr11	+	71796016	71796308	71791735	71791819	71799560	71799968	39418	38,67,42	0,0,3	22,44,47	0,0,0	391	99	0.668361	1	1.0,1.0,0.78	1.0,1.0,1.0	-0.073	ENSG00000291186	SE_ENSG00000291186_ENSG00000291186_chr11_+_71796016_71796308_71791735_71791819_71799560_71799968	260	3	FALSE
SE	39421	ENSG00000291186.2	ENSG00000291186	chr11	+	71796034	71796166	71791735	71791819	71799560	71799913	39421	53,54,38	0,0,3	38,40,33	0,0,0	231	99	0.778622	1	1.0,1.0,0.844	1.0,1.0,1.0	-0.052	ENSG00000291186	SE_ENSG00000291186_ENSG00000291186_chr11_+_71796034_71796166_71791735_71791819_71799560_71799913	256	3	FALSE
SE	39422	ENSG00000291186.2	ENSG00000291186	chr11	+	71796514	71796591	71796016	71796166	71799560	71799913	39422	0,0,1	39,37,36	1,1,1	27,28,20	176	99	1	1	0.0,0.0,0.015	0.02,0.02,0.027	-0.017	ENSG00000291186	SE_ENSG00000291186_ENSG00000291186_chr11_+_71796514_71796591_71796016_71796166_71799560_71799913	4	187	FALSE
SE	39423	ENSG00000291186.2	ENSG00000291186	chr11	+	71796514	71797080	71796016	71796166	71799560	71799952	39423	73,60,64	39,37,36	76,143,65	27,28,20	665	99	0.000465125	0.0268511	0.218,0.194,0.209	0.295,0.432,0.326	-0.144	ENSG00000291186	SE_ENSG00000291186_ENSG00000291186_chr11_+_71796514_71797080_71796016_71796166_71799560_71799952	481	187	TRUE
SE	39424	ENSG00000291186.2	ENSG00000291186	chr11	+	71796710	71797080	71796016	71796166	71799560	71799913	39424	45,26,40	39,37,36	48,92,39	27,28,20	469	99	0.000157561	0.0128175	0.196,0.129,0.19	0.273,0.41,0.292	-0.153	ENSG00000291186	SE_ENSG00000291186_ENSG00000291186_chr11_+_71796710_71797080_71796016_71796166_71799560_71799913	290	187	TRUE
SE	39425	ENSG00000291186.2	ENSG00000291186	chr11	+	71796859	71797080	71796016	71796166	71799560	71799939	39425	22,16,22	39,37,36	28,54,17	27,28,20	320	99	0.000934811	0.0431772	0.149,0.118,0.159	0.243,0.374,0.208	-0.133	ENSG00000291186	SE_ENSG00000291186_ENSG00000291186_chr11_+_71796859_71797080_71796016_71796166_71799560_71799939	159	187	TRUE
SE	39426	ENSG00000291186.2	ENSG00000291186	chr11	+	71796859	71797080	71796016	71796166	71799621	71799954	39426	22,12,18	0,5,5	23,48,11	0,0,1	320	99	2.27538325308e-05	0.00350319	1.0,0.426,0.527	1.0,1.0,0.773	-0.273	ENSG00000291186	SE_ENSG00000291186_ENSG00000291186_chr11_+_71796859_71797080_71796016_71796166_71799621_71799954	134	11	TRUE
SE	39427	ENSG00000291186.2	ENSG00000291186	chr11	+	71796903	71797080	71796016	71796166	71799107	71799264	39427	19,9,14	0,0,0	19,30,10	1,0,0	276	99	1	1	1.0,1.0,1.0	0.872,1.0,1.0	0.043	ENSG00000291186	SE_ENSG00000291186_ENSG00000291186_chr11_+_71796903_71797080_71796016_71796166_71799107_71799264	101	1	FALSE
SE	39428	ENSG00000291186.2	ENSG00000291186	chr11	+	71799107	71799264	71796016	71796166	71799560	71799913	39428	1,4,8	39,37,36	14,8,3	27,28,20	256	99	0.00367391	0.106247	0.01,0.04,0.079	0.167,0.099,0.055	-0.064	ENSG00000291186	SE_ENSG00000291186_ENSG00000291186_chr11_+_71799107_71799264_71796016_71796166_71799560_71799913	38	187	FALSE
SE	39445	ENSG00000172893.18	DHCR7	chr11	-	71435441	71435839	71434964	71435190	71437811	71437943	39445	153416091587	0,1,0	131618711178	0,3,1	497	99	1	1	1.0,0.997,1.0	1.0,0.992,0.996	0.003	ENSG00000172893	SE_ENSG00000172893_DHCR7_chr11_-_71435441_71435839_71434964_71435190_71437811_71437943	9095	5	FALSE
SE	39447	ENSG00000172893.18	DHCR7	chr11	-	71442262	71442353	71440471	71441440	71443992	71444061	39447	123613441452	0,0,0	131318351158	0,1,0	190	99	1	1	1.0,1.0,1.0	1.0,0.999,1.0	0	ENSG00000172893	SE_ENSG00000172893_DHCR7_chr11_-_71442262_71442353_71440471_71441440_71443992_71444061	8338	1	FALSE
SE	39451	ENSG00000162105.21	SHANK2	chr11	-	70477151	70477232	70469434	70473439	70485313	70487720	39451	23,13,27	101111114	15,13,13	51,94,70	180	99	0.952877	1	0.111,0.061,0.115	0.139,0.071,0.093	-0.005	ENSG00000162105	SE_ENSG00000162105_SHANK2_chr11_-_70477151_70477232_70469434_70473439_70485313_70487720	104	541	FALSE
SE	39457	ENSG00000162105.21	SHANK2	chr11	-	70820363	70820682	70807001	70807171	70896500	70896567	39457	238309286	0,0,1	242316193	0,0,0	418	99	1	1	1.0,1.0,0.985	1.0,1.0,1.0	-0.005	ENSG00000162105	SE_ENSG00000162105_SHANK2_chr11_-_70820363_70820682_70807001_70807171_70896500_70896567	1584	1	FALSE
SE	39458	ENSG00000162105.21	SHANK2	chr11	-	70895396	70895567	70820363	70820682	70896500	70896567	39458	4,0,0	110144133	1,1,0	109131105	270	99	1	1	0.013,0.0,0.0	0.003,0.003,0.0	0.002	ENSG00000162105	SE_ENSG00000162105_SHANK2_chr11_-_70895396_70895567_70820363_70820682_70896500_70896567	6	732	FALSE
SE	39459	ENSG00000162105.21	SHANK2	chr11	-	70896500	70896567	70820363	70820682	71056480	71056558	39459	174229211	0,0,0	174196153	0,1,0	166	99	1	1	1.0,1.0,1.0	1.0,0.992,1.0	0.003	ENSG00000162105	SE_ENSG00000162105_SHANK2_chr11_-_70896500_70896567_70820363_70820682_71056480_71056558	1137	1	FALSE
SE	39460	ENSG00000162105.21	SHANK2	chr11	-	71113292	71113364	71109940	71110049	71118828	71119032	39460	190208283	0,0,0	150219148	0,1,0	171	99	1	1	1.0,1.0,1.0	1.0,0.992,1.0	0.003	ENSG00000162105	SE_ENSG00000162105_SHANK2_chr11_-_71113292_71113364_71109940_71110049_71118828_71119032	1198	1	FALSE
SE	39461	ENSG00000162105.21	SHANK2	chr11	-	71118828	71119032	71113292	71113364	71147119	71147338	39461	294273373	0,3,0	225341204	0,0,0	303	99	1	1	1.0,0.967,1.0	1.0,1.0,1.0	-0.011	ENSG00000162105	SE_ENSG00000162105_SHANK2_chr11_-_71118828_71119032_71113292_71113364_71147119_71147338	1710	3	FALSE
SE	39462	ENSG00000162105.21	SHANK2	chr11	-	71147119	71147338	71118828	71119032	71224696	71224796	39462	184207249	0,3,0	174248151	2,0,0	318	99	1	1	1.0,0.956,1.0	0.964,1.0,1.0	-0.003	ENSG00000162105	SE_ENSG00000162105_SHANK2_chr11_-_71147119_71147338_71118828_71119032_71224696_71224796	1213	5	FALSE
SE	39463	ENSG00000162105.21	SHANK2	chr11	-	71224696	71224796	71118828	71119032	71252424	71252577	39463	12,20,20	0,0,0	20,13,18	0,1,0	199	99	1	1	1.0,1.0,1.0	1.0,0.866,1.0	0.045	ENSG00000162105	SE_ENSG00000162105_SHANK2_chr11_-_71224696_71224796_71118828_71119032_71252424_71252577	103	1	FALSE
SE	39464	ENSG00000131626.19	PPFIA1	chr11	+	70322396	70322554	70271921	70272436	70324401	70324503	39464	1,0,0	264326352	0,0,0	229304231	257	99	1	1	0.001,0.0,0.0	0.0,0.0,0.0	0	ENSG00000131626	SE_ENSG00000131626_PPFIA1_chr11_+_70322396_70322554_70271921_70272436_70324401_70324503	1	1706	FALSE
SE	39466	ENSG00000131626.19	PPFIA1	chr11	+	70337364	70337427	70335562	70335694	70338373	70338434	39466	551584614	1,7,0	462604396	3,2,0	162	99	1	1	0.997,0.981,1.0	0.989,0.995,1.0	-0.002	ENSG00000131626	SE_ENSG00000131626_PPFIA1_chr11_+_70337364_70337427_70335562_70335694_70338373_70338434	3211	13	FALSE
SE	39468	ENSG00000131626.19	PPFIA1	chr11	+	70338373	70338453	70335562	70335694	70339170	70339201	39468	176243239	0,0,8	183240194	0,0,0	179	99	0.639504	1	1.0,1.0,0.943	1.0,1.0,1.0	-0.019	ENSG00000131626	SE_ENSG00000131626_PPFIA1_chr11_+_70338373_70338453_70335562_70335694_70339170_70339201	1275	8	FALSE
SE	39469	ENSG00000131626.19	PPFIA1	chr11	+	70339170	70339306	70335562	70335694	70343668	70343892	39469	198224224	0,0,1	217235163	0,0,0	235	99	1	1	1.0,1.0,0.99	1.0,1.0,1.0	-0.003	ENSG00000131626	SE_ENSG00000131626_PPFIA1_chr11_+_70339170_70339306_70335562_70335694_70343668_70343892	1261	1	FALSE
SE	39470	ENSG00000131626.19	PPFIA1	chr11	+	70339170	70339311	70335562	70335694	70343668	70343892	39470	65,77,85	0,0,1	83,97,57	0,0,0	240	99	1	1	1.0,1.0,0.972	1.0,1.0,1.0	-0.009	ENSG00000131626	SE_ENSG00000131626_PPFIA1_chr11_+_70339170_70339311_70335562_70335694_70343668_70343892	464	1	FALSE
SE	39472	ENSG00000131626.19	PPFIA1	chr11	+	70348188	70348420	70343668	70343892	70354300	70354452	39472	744818906	0,1,6	7001021590	0,0,1	331	99	1	1	1.0,0.996,0.978	1.0,1.0,0.994	-0.007	ENSG00000131626	SE_ENSG00000131626_PPFIA1_chr11_+_70348188_70348420_70343668_70343892_70354300_70354452	4779	8	FALSE
SE	39474	ENSG00000131626.19	PPFIA1	chr11	+	70349922	70350039	70348188	70348420	70354300	70354452	39474	213156220	157185193	178209153	159210125	216	99	0.981431	1	0.383,0.279,0.343	0.339,0.313,0.359	-0.002	ENSG00000131626	SE_ENSG00000131626_PPFIA1_chr11_+_70349922_70350039_70348188_70348420_70354300_70354452	1129	1029	FALSE
SE	39475	ENSG00000131626.19	PPFIA1	chr11	+	70350993	70351023	70348188	70348420	70354300	70354452	39475	5,5,10	157185193	7,14,2	159210125	129	99	0.567989	1	0.024,0.02,0.038	0.033,0.049,0.012	-0.004	ENSG00000131626	SE_ENSG00000131626_PPFIA1_chr11_+_70350993_70351023_70348188_70348420_70354300_70354452	43	1029	FALSE
SE	39476	ENSG00000131626.19	PPFIA1	chr11	+	70350993	70351023	70349922	70350039	70354300	70354452	39476	26,18,35	97,65,96	18,33,11	83,93,64	129	99	0.384125	1	0.171,0.175,0.219	0.143,0.214,0.117	0.03	ENSG00000131626	SE_ENSG00000131626_PPFIA1_chr11_+_70350993_70351023_70349922_70350039_70354300_70354452	141	498	FALSE
SE	39477	ENSG00000131626.19	PPFIA1	chr11	+	70356160	70356254	70355638	70355811	70362094	70362175	39477	702741827	0,2,1	679867651	1,0,0	193	99	1	1	1.0,0.995,0.998	0.997,1.0,1.0	-0.001	ENSG00000131626	SE_ENSG00000131626_PPFIA1_chr11_+_70356160_70356254_70355638_70355811_70362094_70362175	4467	4	FALSE
SE	39479	ENSG00000131626.19	PPFIA1	chr11	+	70365372	70365435	70362287	70362488	70372214	70372390	39479	10,6,9	210212220	8,13,5	179233167	162	99	0.65893	1	0.028,0.017,0.024	0.027,0.033,0.018	-0.003	ENSG00000131626	SE_ENSG00000131626_PPFIA1_chr11_+_70365372_70365435_70362287_70362488_70372214_70372390	51	1221	FALSE
SE	39480	ENSG00000131626.19	PPFIA1	chr11	+	70365940	70365967	70362287	70362488	70372211	70372390	39480	0,0,0	11,13,12	0,0,1	7,17,11	126	99	1	1	0.0,0.0,0.0	0.0,0.0,0.067	-0.022	ENSG00000131626	SE_ENSG00000131626_PPFIA1_chr11_+_70365940_70365967_70362287_70362488_70372211_70372390	1	71	FALSE
SE	39481	ENSG00000131626.19	PPFIA1	chr11	+	70365940	70365967	70362287	70362488	70372214	70372390	39481	0,5,0	210212220	1,2,4	179233167	126	99	1	1	0.0,0.018,0.0	0.004,0.007,0.018	-0.004	ENSG00000131626	SE_ENSG00000131626_PPFIA1_chr11_+_70365940_70365967_70362287_70362488_70372214_70372390	12	1221	FALSE
SE	39483	ENSG00000131626.19	PPFIA1	chr11	+	70374659	70374829	70372476	70372574	70374917	70375093	39483	11,3,13	444492483	9,20,17	420521376	269	99	0.364882	1	0.009,0.002,0.01	0.008,0.014,0.016	-0.006	ENSG00000131626	SE_ENSG00000131626_PPFIA1_chr11_+_70374659_70374829_70372476_70372574_70374917_70375093	73	2736	FALSE
SE	39484	ENSG00000131626.19	PPFIA1	chr11	+	70374917	70375093	70372476	70372574	70376531	70376600	39484	104711821195	0,0,1	9711338905	0,0,0	275	99	1	1	1.0,1.0,0.998	1.0,1.0,1.0	-0.001	ENSG00000131626	SE_ENSG00000131626_PPFIA1_chr11_+_70374917_70375093_70372476_70372574_70376531_70376600	6638	1	FALSE
SE	39485	ENSG00000131626.19	PPFIA1	chr11	+	70382087	70382158	70378029	70378195	70383002	70384387	39485	529529565	1,0,1	427560393	0,0,0	170	99	1	1	0.997,1.0,0.997	1.0,1.0,1.0	-0.002	ENSG00000131626	SE_ENSG00000131626_PPFIA1_chr11_+_70382087_70382158_70378029_70378195_70383002_70384387	3003	2	FALSE
SE	39494	ENSG00000110092.4	CCND1	chr11	+	69643030	69643246	69641155	69641511	69643831	69643991	39494	623870407086	2,0,0	288241162290	0,0,0	315	99	1	1	0.999,1.0,1.0	1.0,1.0,1.0	0	ENSG00000110092	SE_ENSG00000110092_CCND1_chr11_+_69643030_69643246_69641155_69641511_69643831_69643991	29652	2	FALSE
SE	39495	ENSG00000110092.4	CCND1	chr11	+	69643030	69643246	69641155	69641511	69647993	69648142	39495	452751325103	2,0,0	203629681610	0,0,0	315	99	1	1	0.999,1.0,1.0	1.0,1.0,1.0	0	ENSG00000110092	SE_ENSG00000110092_CCND1_chr11_+_69643030_69643246_69641155_69641511_69647993_69648142	21376	2	FALSE
SE	39496	ENSG00000110092.4	CCND1	chr11	+	69643831	69643991	69641155	69641511	69647993	69648142	39496	333137373651	2,0,0	151319581280	0,0,0	259	99	1	1	0.998,1.0,1.0	1.0,1.0,1.0	-0.001	ENSG00000110092	SE_ENSG00000110092_CCND1_chr11_+_69643831_69643991_69641155_69641511_69647993_69648142	15470	2	FALSE
SE	39497	ENSG00000110092.4	CCND1	chr11	+	69643831	69643991	69643030	69643246	69647993	69648142	39497	504256495634	2,0,0	235931061961	0,0,1	259	99	1	1	0.999,1.0,1.0	1.0,1.0,0.999	0	ENSG00000110092	SE_ENSG00000110092_CCND1_chr11_+_69643831_69643991_69643030_69643246_69647993_69648142	23751	3	FALSE
SE	39499	ENSG00000198182.13	ZNF607	chr19	-	37706381	37706583	37699324	37699895	37707913	37708009	39499	35,42,47	85,60,79	31,21,33	44,80,56	301	99	0.424906	1	0.119,0.187,0.164	0.188,0.079,0.162	0.014	ENSG00000198182	SE_ENSG00000198182_ZNF607_chr19_-_37706381_37706583_37699324_37699895_37707913_37708009	209	404	FALSE
SE	39500	ENSG00000198182.13	ZNF607	chr19	-	37707913	37708009	37696372	37699895	37709695	37709822	39500	154122118	2,1,0	99,125,92	6,2,4	195	99	0.00117008	0.0503378	0.975,0.984,1.0	0.893,0.969,0.921	0.059	ENSG00000198182	SE_ENSG00000198182_ZNF607_chr19_-_37707913_37708009_37696372_37699895_37709695_37709822	710	15	FALSE
SE	39501	ENSG00000198182.13	ZNF607	chr19	-	37707913	37708012	37696370	37699895	37709695	37709822	39501	111,70,91	2,1,0	46,94,66	6,2,4	198	99	0.000430719	0.0255298	0.965,0.972,1.0	0.793,0.959,0.892	0.098	ENSG00000198182	SE_ENSG00000198182_ZNF607_chr19_-_37707913_37708012_37696370_37699895_37709695_37709822	478	15	TRUE
SE	39502	ENSG00000198182.13	ZNF607	chr19	-	37709695	37709822	37707913	37708009	37711609	37711692	39502	148104113	0,0,0	128,96,87	1,0,0	226	99	1	1	1.0,1.0,1.0	0.982,1.0,1.0	0.006	ENSG00000198182	SE_ENSG00000198182_ZNF607_chr19_-_37709695_37709822_37707913_37708009_37711609_37711692	676	1	FALSE
SE	39503	ENSG00000198182.13	ZNF607	chr19	-	37711609	37711692	37709695	37709822	37719268	37719723	39503	83,40,64	0,0,0	71,50,46	0,0,1	182	99	1	1	1.0,1.0,1.0	1.0,1.0,0.962	0.013	ENSG00000198182	SE_ENSG00000198182_ZNF607_chr19_-_37711609_37711692_37709695_37709822_37719268_37719723	354	1	FALSE
SE	39510	ENSG00000284713.2	SMIM38	chr11	+	69157173	69159351	69155477	69155687	69159445	69159752	39510	6,27,14	0,0,1	4,12,11	0,0,0	2277	99	1	1	1.0,1.0,0.378	1.0,1.0,1.0	-0.207	ENSG00000284713	SE_ENSG00000284713_SMIM38_chr11_+_69157173_69159351_69155477_69155687_69159445_69159752	74	1	FALSE
SE	39512	ENSG00000162341.18	TPCN2	chr11	+	69079833	69079883	69078891	69079020	69081399	69081499	39512	42,44,73	16,9,8	31,52,40	12,11,9	149	99	0.524021	1	0.636,0.765,0.858	0.632,0.759,0.747	0.04	ENSG00000162341	SE_ENSG00000162341_TPCN2_chr11_+_69079833_69079883_69078891_69079020_69081399_69081499	282	65	FALSE
SE	39513	ENSG00000287725.2	ENSG00000287725	chr11	+	69079833	69079883	69078891	69079020	69083944	69084016	39513	16,17,30	0,1,0	14,15,15	0,0,0	149	99	1	1	1.0,0.919,1.0	1.0,1.0,1.0	-0.027	ENSG00000287725	SE_ENSG00000287725_ENSG00000287725_chr11_+_69079833_69079883_69078891_69079020_69083944_69084016	107	1	FALSE
SE	39514	ENSG00000287725.2	ENSG00000287725	chr11	+	69081399	69081499	69078891	69079020	69083944	69084016	39514	43,44,40	0,1,0	38,48,37	0,0,0	199	99	1	1	1.0,0.956,1.0	1.0,1.0,1.0	-0.015	ENSG00000287725	SE_ENSG00000287725_ENSG00000287725_chr11_+_69081399_69081499_69078891_69079020_69083944_69084016	250	1	FALSE
SE	39515	ENSG00000287725.2	ENSG00000287725	chr11	+	69081399	69081499	69079833	69079883	69083944	69084016	39515	55,62,76	2,0,0	43,74,53	0,0,0	199	99	1	1	0.932,1.0,1.0	1.0,1.0,1.0	-0.023	ENSG00000287725	SE_ENSG00000287725_ENSG00000287725_chr11_+_69081399_69081499_69079833_69079883_69083944_69084016	363	2	FALSE
SE	39516	ENSG00000287725.2	ENSG00000287725	chr11	+	69083944	69084016	69081399	69081499	69085209	69085286	39516	79,67,68	0,1,0	49,79,46	0,0,0	171	99	1	1	1.0,0.975,1.0	1.0,1.0,1.0	-0.008	ENSG00000287725	SE_ENSG00000287725_ENSG00000287725_chr11_+_69083944_69084016_69081399_69081499_69085209_69085286	388	1	FALSE
SE	39517	ENSG00000287725.2	ENSG00000287725	chr11	+	69085847	69085930	69085670	69085752	69087111	69087206	39517	80,95,70	0,0,0	71,117,46	0,0,1	182	99	1	1	1.0,1.0,1.0	1.0,1.0,0.962	0.013	ENSG00000287725	SE_ENSG00000287725_ENSG00000287725_chr11_+_69085847_69085930_69085670_69085752_69087111_69087206	479	1	FALSE
SE	39518	ENSG00000287725.2	ENSG00000287725	chr11	+	69086522	69086604	69085847	69085930	69087111	69087206	39518	173154168	6,0,3	153136131	2,4,5	181	99	0.404962	1	0.94,1.0,0.968	0.977,0.949,0.935	0.016	ENSG00000287725	SE_ENSG00000287725_ENSG00000287725_chr11_+_69086522_69086604_69085847_69085930_69087111_69087206	915	20	FALSE
SE	39519	ENSG00000287725.2	ENSG00000287725	chr11	+	69087111	69087206	69086522	69086604	69087874	69088366	39519	153156125	3,0,1	134132103	4,2,0	194	99	0.351347	1	0.963,1.0,0.985	0.945,0.971,1.0	0.011	ENSG00000287725	SE_ENSG00000287725_ENSG00000287725_chr11_+_69087111_69087206_69086522_69086604_69087874_69088366	803	10	FALSE
SE	39526	ENSG00000132740.10	IGHMBP2	chr11	+	68906068	68906238	68903862	68904038	68908144	68908337	39526	141162147	0,0,0	137,156,80	1,1,0	269	99	1	1	1.0,1.0,1.0	0.981,0.983,1.0	0.012	ENSG00000132740	SE_ENSG00000132740_IGHMBP2_chr11_+_68906068_68906238_68903862_68904038_68908144_68908337	823	2	FALSE
SE	39527	ENSG00000132740.10	IGHMBP2	chr11	+	68906068	68906242	68903912	68904038	68908144	68908337	39527	102,109,92	0,0,0	67,112,58	1,1,0	273	99	1	1	1.0,1.0,1.0	0.96,0.976,1.0	0.021	ENSG00000132740	SE_ENSG00000132740_IGHMBP2_chr11_+_68906068_68906242_68903912_68904038_68908144_68908337	540	2	FALSE
SE	39528	ENSG00000132740.10	IGHMBP2	chr11	+	68906068	68906384	68903925	68904038	68908144	68908192	39528	101,117,91	0,0,0	66,114,50	1,1,0	415	99	1	1	1.0,1.0,1.0	0.94,0.965,1.0	0.032	ENSG00000132740	SE_ENSG00000132740_IGHMBP2_chr11_+_68906068_68906384_68903925_68904038_68908144_68908192	539	2	FALSE
SE	39529	ENSG00000132740.10	IGHMBP2	chr11	+	68908533	68908631	68908144	68908337	68911439	68911479	39529	321357432	6,7,2	274402276	11,6,9	197	99	0.0248584	0.36579	0.964,0.962,0.991	0.926,0.971,0.939	0.027	ENSG00000132740	SE_ENSG00000132740_IGHMBP2_chr11_+_68908533_68908631_68908144_68908337_68911439_68911479	2062	41	FALSE
SE	39531	ENSG00000132740.10	IGHMBP2	chr11	+	68914184	68914350	68911439	68911603	68914822	68915023	39531	91,59,68	112135134	58,65,32	126136110	265	99	0.0393633	0.483031	0.233,0.14,0.159	0.147,0.152,0.098	0.045	ENSG00000132740	SE_ENSG00000132740_IGHMBP2_chr11_+_68914184_68914350_68911439_68911603_68914822_68915023	373	753	FALSE
SE	39532	ENSG00000132740.10	IGHMBP2	chr11	+	68917160	68917301	68914822	68915023	68917735	68917883	39532	6,5,7	201224183	0,3,2	175195122	240	99	0.791133	1	0.012,0.009,0.016	0.0,0.006,0.007	0.008	ENSG00000132740	SE_ENSG00000132740_IGHMBP2_chr11_+_68917160_68917301_68914822_68915023_68917735_68917883	23	1100	FALSE
SE	39533	ENSG00000132740.10	IGHMBP2	chr11	+	68917163	68917301	68914822	68915023	68917735	68917883	39533	5,4,4	201224183	0,2,1	175195122	237	99	1	1	0.01,0.007,0.009	0.0,0.004,0.003	0.006	ENSG00000132740	SE_ENSG00000132740_IGHMBP2_chr11_+_68917163_68917301_68914822_68915023_68917735_68917883	16	1100	FALSE
SE	39534	ENSG00000132740.10	IGHMBP2	chr11	+	68917521	68917552	68914822	68915023	68917735	68917883	39534	0,0,0	201224183	0,0,3	175195122	130	99	1	1	0.0,0.0,0.0	0.0,0.0,0.018	-0.006	ENSG00000132740	SE_ENSG00000132740_IGHMBP2_chr11_+_68917521_68917552_68914822_68915023_68917735_68917883	3	1100	FALSE
SE	39535	ENSG00000132740.10	IGHMBP2	chr11	+	68926292	68926365	68917735	68917883	68929182	68929357	39535	5,2,4	110134172	7,7,0	102,153,83	172	99	0.281089	1	0.025,0.009,0.013	0.038,0.026,0.0	-0.006	ENSG00000132740	SE_ENSG00000132740_IGHMBP2_chr11_+_68926292_68926365_68917735_68917883_68929182_68929357	25	754	FALSE
SE	39536	ENSG00000132740.10	IGHMBP2	chr11	+	68928920	68928997	68917735	68917883	68929182	68929357	39536	0,0,1	110134172	1,0,0	102,153,83	176	99	1	1	0.0,0.0,0.003	0.005,0.0,0.0	-0.001	ENSG00000132740	SE_ENSG00000132740_IGHMBP2_chr11_+_68928920_68928997_68917735_68917883_68929182_68929357	2	754	FALSE
SE	39537	ENSG00000132740.10	IGHMBP2	chr11	+	68929182	68929357	68917735	68917883	68933298	68933481	39537	229267296	0,0,0	207292169	0,2,2	274	99	1	1	1.0,1.0,1.0	1.0,0.981,0.968	0.017	ENSG00000132740	SE_ENSG00000132740_IGHMBP2_chr11_+_68929182_68929357_68917735_68917883_68933298_68933481	1460	4	FALSE
SE	39538	ENSG00000132740.10	IGHMBP2	chr11	+	68929733	68930434	68929182	68929357	68933298	68933481	39538	480449447	18,29,23	428592330	22,30,22	800	99	0.692504	1	0.767,0.657,0.706	0.707,0.709,0.65	0.021	ENSG00000132740	SE_ENSG00000132740_IGHMBP2_chr11_+_68929733_68930434_68929182_68929357_68933298_68933481	2726	144	FALSE
SE	39540	ENSG00000132740.10	IGHMBP2	chr11	+	68930322	68930434	68929182	68929357	68933264	68933481	39540	27,22,19	0,0,1	26,43,19	0,0,0	211	99	1	1	1.0,1.0,0.899	1.0,1.0,1.0	-0.034	ENSG00000132740	SE_ENSG00000132740_IGHMBP2_chr11_+_68930322_68930434_68929182_68929357_68933264_68933481	156	1	FALSE
SE	39541	ENSG00000132740.10	IGHMBP2	chr11	+	68930322	68930434	68929182	68929357	68933298	68933381	39541	93,91,78	18,29,23	84,117,70	22,30,22	211	99	0.905211	1	0.708,0.596,0.614	0.642,0.647,0.599	0.01	ENSG00000132740	SE_ENSG00000132740_IGHMBP2_chr11_+_68930322_68930434_68929182_68929357_68933298_68933381	533	144	FALSE
SE	39542	ENSG00000132740.10	IGHMBP2	chr11	+	68930322	68930434	68929182	68929357	68934463	68934558	39542	27,22,20	2,0,0	26,43,19	0,0,0	211	99	1	1	0.864,1.0,1.0	1.0,1.0,1.0	-0.045	ENSG00000132740	SE_ENSG00000132740_IGHMBP2_chr11_+_68930322_68930434_68929182_68929357_68934463_68934558	157	2	FALSE
SE	39543	ENSG00000132740.10	IGHMBP2	chr11	+	68932926	68933123	68929182	68929357	68933298	68933481	39543	15,31,18	18,29,23	22,18,19	22,30,22	296	99	0.604693	1	0.218,0.263,0.207	0.251,0.167,0.224	0.015	ENSG00000132740	SE_ENSG00000132740_IGHMBP2_chr11_+_68932926_68933123_68929182_68929357_68933298_68933481	123	144	FALSE
SE	39544	ENSG00000132740.10	IGHMBP2	chr11	+	68932926	68933123	68930322	68930434	68933298	68933481	39544	15,31,18	66,69,59	22,18,19	58,74,51	296	99	0.945126	1	0.071,0.131,0.093	0.113,0.075,0.111	-0.001	ENSG00000132740	SE_ENSG00000132740_IGHMBP2_chr11_+_68932926_68933123_68930322_68930434_68933298_68933481	123	377	FALSE
SE	39545	ENSG00000132740.10	IGHMBP2	chr11	+	68933298	68933481	68929182	68929357	68934463	68934558	39545	78,90,76	2,0,0	74,109,66	0,0,0	282	99	1	1	0.932,1.0,1.0	1.0,1.0,1.0	-0.023	ENSG00000132740	SE_ENSG00000132740_IGHMBP2_chr11_+_68933298_68933481_68929182_68929357_68934463_68934558	493	2	FALSE
SE	39546	ENSG00000132740.10	IGHMBP2	chr11	+	68933298	68933481	68929733	68930434	68934463	68934558	39546	126130112	0,0,1	110,153,95	0,0,0	282	99	1	1	1.0,1.0,0.975	1.0,1.0,1.0	-0.008	ENSG00000132740	SE_ENSG00000132740_IGHMBP2_chr11_+_68933298_68933481_68929733_68930434_68934463_68934558	726	1	FALSE
SE	39548	ENSG00000132740.10	IGHMBP2	chr11	+	68935298	68935422	68934330	68934558	68936236	68936334	39548	293269296	0,0,0	264304223	0,2,0	223	99	1	1	1.0,1.0,1.0	1.0,0.985,1.0	0.005	ENSG00000132740	SE_ENSG00000132740_IGHMBP2_chr11_+_68935298_68935422_68934330_68934558_68936236_68936334	1649	2	FALSE
SE	39549	ENSG00000132740.10	IGHMBP2	chr11	+	68935330	68935422	68934463	68934558	68936236	68937091	39549	167156163	0,0,0	148179130	0,2,0	191	99	1	1	1.0,1.0,1.0	1.0,0.979,1.0	0.007	ENSG00000132740	SE_ENSG00000132740_IGHMBP2_chr11_+_68935330_68935422_68934463_68934558_68936236_68937091	943	2	FALSE
SE	39551	ENSG00000132740.10	IGHMBP2	chr11	+	68938657	68938844	68938181	68938354	68939533	68940601	39551	17,16,31	83,84,82	17,27,6	57,107,43	286	99	0.738634	1	0.066,0.062,0.116	0.094,0.08,0.046	0.008	ENSG00000132740	SE_ENSG00000132740_IGHMBP2_chr11_+_68938657_68938844_68938181_68938354_68939533_68940601	114	456	FALSE
SE	39552	ENSG00000197345.13	MRPL21	chr11	-	68893321	68893455	68891278	68892993	68896514	68896678	39552	574647603	0,4,0	451615478	2,2,3	233	99	1	1	1.0,0.986,1.0	0.99,0.992,0.985	0.006	ENSG00000197345	SE_ENSG00000197345_MRPL21_chr11_-_68893321_68893455_68891278_68892993_68896514_68896678	3368	11	FALSE
SE	39553	ENSG00000197345.13	MRPL21	chr11	-	68893402	68893455	68892491	68892993	68896514	68896678	39553	160518881689	0,4,0	115517131303	2,2,3	152	99	1	1	1.0,0.997,1.0	0.997,0.998,0.996	0.002	ENSG00000197345	SE_ENSG00000197345_MRPL21_chr11_-_68893402_68893455_68892491_68892993_68896514_68896678	9353	11	FALSE
SE	39554	ENSG00000197345.13	MRPL21	chr11	-	68896514	68896678	68891278	68892993	68897926	68898012	39554	169517811633	2,0,0	134719061245	0,0,0	263	99	1	1	0.997,1.0,1.0	1.0,1.0,1.0	-0.001	ENSG00000197345	SE_ENSG00000197345_MRPL21_chr11_-_68896514_68896678_68891278_68892993_68897926_68898012	9607	2	FALSE
SE	39555	ENSG00000197345.13	MRPL21	chr11	-	68896514	68896838	68892894	68892993	68897926	68898012	39555	801848721	2,0,0	636886584	0,0,0	423	99	1	1	0.989,1.0,1.0	1.0,1.0,1.0	-0.004	ENSG00000197345	SE_ENSG00000197345_MRPL21_chr11_-_68896514_68896838_68892894_68892993_68897926_68898012	4476	2	FALSE
SE	39556	ENSG00000197345.13	MRPL21	chr11	-	68900534	68900605	68897926	68898012	68903722	68903778	39556	176225195	3,1,3	148234161	5,3,3	170	99	0.203123	1	0.972,0.992,0.974	0.945,0.978,0.969	0.015	ENSG00000197345	SE_ENSG00000197345_MRPL21_chr11_-_68900534_68900605_68897926_68898012_68903722_68903778	1139	18	FALSE
SE	39557	ENSG00000197345.13	MRPL21	chr11	-	68900547	68900605	68897593	68898012	68903722	68903802	39557	563610648	3,1,3	474646502	5,3,3	157	99	1	1	0.992,0.997,0.993	0.984,0.993,0.991	0.005	ENSG00000197345	SE_ENSG00000197345_MRPL21_chr11_-_68900547_68900605_68897593_68898012_68903722_68903802	3443	18	FALSE
SE	39563	ENSG00000248751.6	ENSG00000248751	chr22	-	30288705	30288776	30287372	30287560	30293650	30293805	39563	39,28,53	0,2,0	14,25,35	0,0,0	170	99	1	1	1.0,0.891,1.0	1.0,1.0,1.0	-0.036	ENSG00000248751	SE_ENSG00000248751_ENSG00000248751_chr22_-_30288705_30288776_30287372_30287560_30293650_30293805	194	2	FALSE
SE	39564	ENSG00000248751.6	ENSG00000248751	chr22	-	30292772	30292851	30287372	30287560	30293650	30293805	39564	79,91,87	0,2,0	74,105,48	0,0,0	178	99	1	1	1.0,0.962,1.0	1.0,1.0,1.0	-0.013	ENSG00000248751	SE_ENSG00000248751_ENSG00000248751_chr22_-_30292772_30292851_30287372_30287560_30293650_30293805	484	2	FALSE
SE	39565	ENSG00000248751.6	ENSG00000248751	chr22	-	30292772	30292851	30288705	30288776	30293650	30293805	39565	79,91,87	0,0,1	75,105,48	0,0,0	178	99	1	1	1.0,1.0,0.98	1.0,1.0,1.0	-0.007	ENSG00000248751	SE_ENSG00000248751_ENSG00000248751_chr22_-_30292772_30292851_30288705_30288776_30293650_30293805	485	1	FALSE
SE	39566	ENSG00000248751.6	ENSG00000248751	chr22	-	30294940	30295055	30294795	30294861	30295736	30295843	39566	207244228	0,0,0	144222124	1,0,0	214	99	1	1	1.0,1.0,1.0	0.985,1.0,1.0	0.005	ENSG00000248751	SE_ENSG00000248751_ENSG00000248751_chr22_-_30294940_30295055_30294795_30294861_30295736_30295843	1169	1	FALSE
SE	39567	ENSG00000248751.6	ENSG00000248751	chr22	-	30295736	30295843	30294940	30295055	30299443	30299476	39567	360420352	2,0,0	233323212	6,0,0	206	99	0.68897	1	0.989,1.0,1.0	0.949,1.0,1.0	0.013	ENSG00000248751	SE_ENSG00000248751_ENSG00000248751_chr22_-_30295736_30295843_30294940_30295055_30299443_30299476	1900	8	FALSE
SE	39568	ENSG00000110066.16	KMT5B	chr11	-	68166981	68167178	68154862	68159171	68171014	68171151	39568	7599161011	2,3,0	674921692	0,0,0	296	99	1	1	0.992,0.99,1.0	1.0,1.0,1.0	-0.006	ENSG00000110066	SE_ENSG00000110066_KMT5B_chr11_-_68166981_68167178_68154862_68159171_68171014_68171151	4973	5	FALSE
SE	39569	ENSG00000110066.16	KMT5B	chr11	-	68171542	68171709	68171231	68171251	68173803	68173913	39569	790893923	0,4,0	690828656	0,6,3	266	99	1	1	1.0,0.988,1.0	1.0,0.981,0.988	0.006	ENSG00000110066	SE_ENSG00000110066_KMT5B_chr11_-_68171542_68171709_68171231_68171251_68173803_68173913	4780	13	FALSE
SE	39570	ENSG00000110066.16	KMT5B	chr11	-	68171542	68171709	68171231	68171251	68175017	68175183	39570	458506521	0,0,1	379494380	0,0,0	266	99	1	1	1.0,1.0,0.995	1.0,1.0,1.0	-0.002	ENSG00000110066	SE_ENSG00000110066_KMT5B_chr11_-_68171542_68171709_68171231_68171251_68175017_68175183	2738	1	FALSE
SE	39571	ENSG00000110066.16	KMT5B	chr11	-	68173803	68173913	68171231	68171251	68175017	68175183	39571	317316327	0,0,1	307345217	0,0,0	209	99	1	1	1.0,1.0,0.994	1.0,1.0,1.0	-0.002	ENSG00000110066	SE_ENSG00000110066_KMT5B_chr11_-_68173803_68173913_68171231_68171251_68175017_68175183	1829	1	FALSE
SE	39572	ENSG00000110066.16	KMT5B	chr11	-	68173803	68173913	68171542	68171709	68175017	68175183	39572	649699732	0,0,3	618673490	0,0,0	209	99	1	1	1.0,1.0,0.991	1.0,1.0,1.0	-0.003	ENSG00000110066	SE_ENSG00000110066_KMT5B_chr11_-_68173803_68173913_68171542_68171709_68175017_68175183	3861	3	FALSE
SE	39573	ENSG00000110066.16	KMT5B	chr11	-	68174087	68174210	68173803	68173913	68175017	68175183	39573	3,8,1	275288300	0,2,0	272301182	222	99	1	1	0.005,0.012,0.001	0.0,0.003,0.0	0.005	ENSG00000110066	SE_ENSG00000110066_KMT5B_chr11_-_68174087_68174210_68173803_68173913_68175017_68175183	14	1618	FALSE
SE	39574	ENSG00000110066.16	KMT5B	chr11	-	68179469	68179537	68175017	68175183	68180131	68180200	39574	33,25,23	197235226	18,16,12	240289188	167	99	0.00124883	0.052347	0.09,0.059,0.057	0.043,0.032,0.036	0.032	ENSG00000110066	SE_ENSG00000110066_KMT5B_chr11_-_68179469_68179537_68175017_68175183_68180131_68180200	127	1375	FALSE
SE	39575	ENSG00000110066.16	KMT5B	chr11	-	68179469	68179616	68175017	68175183	68180131	68180200	39575	64,48,69	197235226	40,42,18	240289188	246	99	1.03407893597e-05	0.00206386	0.116,0.076,0.109	0.063,0.055,0.037	0.049	ENSG00000110066	SE_ENSG00000110066_KMT5B_chr11_-_68179469_68179616_68175017_68175183_68180131_68180200	281	1375	FALSE
SE	39576	ENSG00000110066.16	KMT5B	chr11	-	68179469	68179616	68175017	68175183	68185780	68185928	39576	64,43,57	5,4,4	36,37,18	3,3,2	246	99	0.85225	1	0.837,0.812,0.852	0.828,0.832,0.784	0.019	ENSG00000110066	SE_ENSG00000110066_KMT5B_chr11_-_68179469_68179616_68175017_68175183_68185780_68185928	255	21	FALSE
SE	39577	ENSG00000110066.16	KMT5B	chr11	-	68179469	68179830	68175017	68175183	68180131	68180200	39577	136106131	197235226	90,94,45	240289188	460	99	5.52010678512e-06	0.00136196	0.129,0.088,0.111	0.075,0.065,0.049	0.046	ENSG00000110066	SE_ENSG00000110066_KMT5B_chr11_-_68179469_68179830_68175017_68175183_68180131_68180200	602	1375	FALSE
SE	39578	ENSG00000110066.16	KMT5B	chr11	-	68179469	68180200	68175017	68175183	68185780	68185928	39578	357301377	5,4,4	244356213	3,3,2	830	99	0.444705	1	0.895,0.9,0.918	0.907,0.934,0.927	-0.018	ENSG00000110066	SE_ENSG00000110066_KMT5B_chr11_-_68179469_68180200_68175017_68175183_68185780_68185928	1848	21	FALSE
SE	39579	ENSG00000110066.16	KMT5B	chr11	-	68180131	68180200	68175017	68175183	68185780	68185928	39579	391413429	5,4,4	386527353	3,3,2	168	99	0.37472	1	0.979,0.984,0.984	0.987,0.99,0.99	-0.007	ENSG00000110066	SE_ENSG00000110066_KMT5B_chr11_-_68180131_68180200_68175017_68175183_68185780_68185928	2499	21	FALSE
SE	39581	ENSG00000110066.16	KMT5B	chr11	-	68180131	68180200	68179469	68179616	68185780	68185928	39581	203199220	2,0,0	155247166	0,0,0	168	99	1	1	0.984,1.0,1.0	1.0,1.0,1.0	-0.005	ENSG00000110066	SE_ENSG00000110066_KMT5B_chr11_-_68180131_68180200_68179469_68179616_68185780_68185928	1190	2	FALSE
SE	39587	ENSG00000110066.16	KMT5B	chr11	-	68189916	68190152	68185456	68185928	68213137	68213286	39587	753734817	0,0,4	656915644	2,0,0	335	99	1	1	1.0,1.0,0.984	0.99,1.0,1.0	-0.002	ENSG00000110066	SE_ENSG00000110066_KMT5B_chr11_-_68189916_68190152_68185456_68185928_68213137_68213286	4519	6	FALSE
SE	39588	ENSG00000110066.16	KMT5B	chr11	-	68189916	68190152	68185456	68185928	68213476	68213595	39588	803790864	4,13,4	696997697	9,9,3	335	99	0.882165	1	0.983,0.947,0.985	0.958,0.97,0.986	0	ENSG00000110066	SE_ENSG00000110066_KMT5B_chr11_-_68189916_68190152_68185456_68185928_68213476_68213595	4847	42	FALSE
SE	39589	ENSG00000255236.4	CHKA-DT	chr11	+	68129080	68129188	68121625	68122203	68129849	68130082	39589	9,19,14	2,1,1	5,8,5	0,1,0	207	99	0.162033	1	0.683,0.901,0.87	1.0,0.793,1.0	-0.113	ENSG00000255236	SE_ENSG00000255236_CHKA-DT_chr11_+_68129080_68129188_68121625_68122203_68129849_68130082	60	5	FALSE
SE	39592	ENSG00000110721.12	CHKA	chr11	-	68061492	68061830	68053514	68054047	68061952	68062034	39592	129154166	276298352	78,119,90	270352212	437	99	0.00480905	0.126703	0.096,0.105,0.097	0.061,0.071,0.088	0.026	ENSG00000110721	SE_ENSG00000110721_CHKA_chr11_-_68061492_68061830_68053514_68054047_68061952_68062034	736	1760	FALSE
SE	39593	ENSG00000110721.12	CHKA	chr11	-	68064524	68064631	68061952	68062034	68065785	68065894	39593	6577361004	2,5,0	604800548	0,0,0	206	99	1	1	0.994,0.986,1.0	1.0,1.0,1.0	-0.007	ENSG00000110721	SE_ENSG00000110721_CHKA_chr11_-_68064524_68064631_68061952_68062034_68065785_68065894	4349	7	FALSE
SE	39594	ENSG00000110721.12	CHKA	chr11	-	68068878	68068937	68066428	68066516	68070188	68070293	39594	507550605	2,0,0	523646426	3,6,2	158	99	1	1	0.994,1.0,1.0	0.991,0.985,0.993	0.008	ENSG00000110721	SE_ENSG00000110721_CHKA_chr11_-_68068878_68068937_68066428_68066516_68070188_68070293	3257	13	FALSE
SE	39595	ENSG00000110721.12	CHKA	chr11	-	68074716	68074830	68070723	68070857	68081403	68081457	39595	663676736	9,11,10	477771527	9,20,12	213	99	0.0637787	0.645115	0.972,0.966,0.972	0.961,0.947,0.953	0.016	ENSG00000110721	SE_ENSG00000110721_CHKA_chr11_-_68074716_68074830_68070723_68070857_68081403_68081457	3850	71	FALSE
SE	39596	ENSG00000110721.12	CHKA	chr11	-	68074716	68074830	68070723	68070857	68097018	68097130	39596	415404462	0,3,2	298453309	0,3,1	213	99	1	1	1.0,0.984,0.991	1.0,0.986,0.993	-0.001	ENSG00000110721	SE_ENSG00000110721_CHKA_chr11_-_68074716_68074830_68070723_68070857_68097018_68097130	2341	9	FALSE
SE	39597	ENSG00000110721.12	CHKA	chr11	-	68081403	68081457	68070723	68070857	68097018	68097130	39597	47,55,46	0,3,2	44,74,58	0,3,1	153	99	0.525869	1	1.0,0.922,0.937	1.0,0.941,0.974	-0.019	ENSG00000110721	SE_ENSG00000110721_CHKA_chr11_-_68081403_68081457_68070723_68070857_68097018_68097130	324	9	FALSE
SE	39598	ENSG00000110721.12	CHKA	chr11	-	68081403	68081457	68074716	68074830	68097018	68097130	39598	223272254	8,10,5	180299227	19,10,7	153	99	0.058008	0.608956	0.947,0.946,0.97	0.86,0.951,0.955	0.032	ENSG00000110721	SE_ENSG00000110721_CHKA_chr11_-_68081403_68081457_68074716_68074830_68097018_68097130	1455	59	FALSE
SE	39600	ENSG00000110721.12	CHKA	chr11	-	68082490	68082520	68081403	68081457	68097018	68097130	39600	5,1,1	77,124,96	3,4,0	76116107	129	99	0.905479	1	0.047,0.006,0.008	0.029,0.026,0.0	0.002	ENSG00000110721	SE_ENSG00000110721_CHKA_chr11_-_68082490_68082520_68081403_68081457_68097018_68097130	14	596	FALSE
SE	39601	ENSG00000110721.12	CHKA	chr11	-	68089820	68089880	68081403	68081457	68097018	68097130	39601	9,1,13	77,124,96	4,6,15	76116107	159	99	0.839553	1	0.068,0.005,0.078	0.032,0.031,0.08	0.003	ENSG00000110721	SE_ENSG00000110721_CHKA_chr11_-_68089820_68089880_68081403_68081457_68097018_68097130	48	596	FALSE
SE	39603	ENSG00000110719.11	TCIRG1	chr11	+	68039791	68039962	68039105	68039119	68041267	68041388	39603	31,31,55	27,54,45	33,56,26	33,35,23	270	99	0.205164	1	0.296,0.174,0.309	0.268,0.37,0.293	-0.051	ENSG00000110719	SE_ENSG00000110719_TCIRG1_chr11_+_68039791_68039962_68039105_68039119_68041267_68041388	232	217	FALSE
SE	39604	ENSG00000110719.11	TCIRG1	chr11	+	68041267	68041346	68039081	68039119	68041752	68041831	39604	29,43,40	0,0,1	27,38,21	0,0,0	178	99	1	1	1.0,1.0,0.957	1.0,1.0,1.0	-0.014	ENSG00000110719	SE_ENSG00000110719_TCIRG1_chr11_+_68041267_68041346_68039081_68039119_68041752_68041831	198	1	FALSE
SE	39605	ENSG00000110719.11	TCIRG1	chr11	+	68041267	68041388	68039024	68039119	68041752	68041831	39605	150148163	0,0,1	125,165,78	0,0,0	220	99	1	1	1.0,1.0,0.987	1.0,1.0,1.0	-0.004	ENSG00000110719	SE_ENSG00000110719_TCIRG1_chr11_+_68041267_68041388_68039024_68039119_68041752_68041831	829	1	FALSE
SE	39607	ENSG00000110719.11	TCIRG1	chr11	+	68044131	68044344	68043788	68043907	68044957	68045102	39607	386526442	0,0,0	377546312	1,0,0	312	99	1	1	1.0,1.0,1.0	0.992,1.0,1.0	0.003	ENSG00000110719	SE_ENSG00000110719_TCIRG1_chr11_+_68044131_68044344_68043788_68043907_68044957_68045102	2589	1	FALSE
SE	39608	ENSG00000110719.11	TCIRG1	chr11	+	68046936	68046998	68044957	68045102	68047432	68047572	39608	0,0,0	166215210	1,0,0	137184129	161	99	1	1	0.0,0.0,0.0	0.004,0.0,0.0	-0.001	ENSG00000110719	SE_ENSG00000110719_TCIRG1_chr11_+_68046936_68046998_68044957_68045102_68047432_68047572	1	1041	FALSE
SE	39609	ENSG00000110719.11	TCIRG1	chr11	+	68047881	68047972	68047646	68047804	68048878	68048927	39609	511515518	0,6,2	400571302	0,1,0	190	99	1	1	1.0,0.978,0.993	1.0,0.997,1.0	-0.009	ENSG00000110719	SE_ENSG00000110719_TCIRG1_chr11_+_68047881_68047972_68047646_68047804_68048878_68048927	2817	9	FALSE
SE	39610	ENSG00000110719.11	TCIRG1	chr11	+	68049080	68049294	68048878	68048997	68049662	68049788	39610	662707690	0,0,0	529747463	0,2,0	313	99	1	1	1.0,1.0,1.0	1.0,0.992,1.0	0.003	ENSG00000110719	SE_ENSG00000110719_TCIRG1_chr11_+_68049080_68049294_68048878_68048997_68049662_68049788	3798	2	FALSE
SE	39611	ENSG00000110719.11	TCIRG1	chr11	+	68050136	68050254	68049961	68050066	68050486	68050593	39611	584511574	4,0,1	447576390	0,2,0	217	99	1	1	0.985,1.0,0.996	1.0,0.992,1.0	-0.004	ENSG00000110719	SE_ENSG00000110719_TCIRG1_chr11_+_68050136_68050254_68049961_68050066_68050486_68050593	3082	7	FALSE
SE	39612	ENSG00000110719.11	TCIRG1	chr11	+	68050486	68050664	68050136	68050254	68050740	68050868	39612	352390456	51,33,33	275370233	19,39,18	277	99	0.465884	1	0.712,0.809,0.832	0.838,0.772,0.822	-0.026	ENSG00000110719	SE_ENSG00000110719_TCIRG1_chr11_+_68050486_68050664_68050136_68050254_68050740_68050868	2076	193	FALSE
SE	39613	ENSG00000110717.13	NDUFS8	chr11	+	68031532	68031710	68030664	68030733	68032151	68032209	39613	19,14,9	329322333	9,12,9	218378203	277	99	0.589145	1	0.02,0.015,0.01	0.015,0.011,0.016	0.001	ENSG00000110717	SE_ENSG00000110717_NDUFS8_chr11_+_68031532_68031710_68030664_68030733_68032151_68032209	72	1783	FALSE
SE	39614	ENSG00000110717.13	NDUFS8	chr11	+	68032151	68032209	68030616	68030733	68032285	68032336	39614	577589539	0,2,0	362680348	0,0,2	157	99	1	1	1.0,0.995,1.0	1.0,1.0,0.991	0.001	ENSG00000110717	SE_ENSG00000110717_NDUFS8_chr11_+_68032151_68032209_68030616_68030733_68032285_68032336	3095	4	FALSE
SE	39615	ENSG00000110717.13	NDUFS8	chr11	+	68032151	68032209	68030616	68030733	68032922	68033012	39615	75,48,58	0,2,3	56,82,45	8,7,6	157	99	0.000311498	0.0206514	1.0,0.938,0.924	0.815,0.881,0.825	0.114	ENSG00000110717	SE_ENSG00000110717_NDUFS8_chr11_+_68032151_68032209_68030616_68030733_68032922_68033012	364	26	TRUE
SE	39617	ENSG00000110717.13	NDUFS8	chr11	+	68032285	68032336	68030616	68030733	68032922	68033012	39617	310362364	0,2,3	271347217	8,7,6	150	99	0.000338428	0.0217131	1.0,0.992,0.988	0.957,0.97,0.96	0.031	ENSG00000110717	SE_ENSG00000110717_NDUFS8_chr11_+_68032285_68032336_68030616_68030733_68032922_68033012	1871	26	FALSE
SE	39618	ENSG00000110717.13	NDUFS8	chr11	+	68032285	68032336	68032151	68032209	68032922	68033012	39618	818909855	0,0,1	588954516	0,0,2	150	99	1	1	1.0,1.0,0.998	1.0,1.0,0.994	0.001	ENSG00000110717	SE_ENSG00000110717_NDUFS8_chr11_+_68032285_68032336_68032151_68032209_68032922_68033012	4640	3	FALSE
SE	39619	ENSG00000110717.13	NDUFS8	chr11	+	68032285	68032523	68030683	68030733	68032922	68033012	39619	71,66,52	0,2,3	84,97,91	8,7,6	337	99	0.00415957	0.114958	1.0,0.906,0.836	0.755,0.803,0.817	0.122	ENSG00000110717	SE_ENSG00000110717_NDUFS8_chr11_+_68032285_68032523_68030683_68030733_68032922_68033012	461	26	FALSE
SE	39620	ENSG00000110717.13	NDUFS8	chr11	+	68032285	68032523	68032151	68032209	68032922	68033012	39620	386378362	0,0,1	275452265	0,0,2	337	99	1	1	1.0,1.0,0.991	1.0,1.0,0.975	0.005	ENSG00000110717	SE_ENSG00000110717_NDUFS8_chr11_+_68032285_68032523_68032151_68032209_68032922_68033012	2118	3	FALSE
SE	39621	ENSG00000110717.13	NDUFS8	chr11	+	68035627	68035788	68033140	68033283	68036252	68036381	39621	53,40,45	91210511044	49,70,37	7561079620	260	99	0.0296279	0.407864	0.022,0.014,0.016	0.024,0.024,0.022	-0.006	ENSG00000110717	SE_ENSG00000110717_NDUFS8_chr11_+_68035627_68035788_68033140_68033283_68036252_68036381	294	5462	FALSE
SE	39622	ENSG00000110717.13	NDUFS8	chr11	+	68035627	68035788	68033851	68034174	68036252	68036381	39622	47,40,43	6,6,7	46,68,37	7,5,3	260	99	0.285314	1	0.749,0.717,0.701	0.714,0.838,0.824	-0.07	ENSG00000110717	SE_ENSG00000110717_NDUFS8_chr11_+_68035627_68035788_68033851_68034174_68036252_68036381	281	34	FALSE
SE	39623	ENSG00000110717.13	NDUFS8	chr11	+	68036252	68036381	68033110	68033283	68036461	68036514	39623	225625952525	0,0,0	185727151596	1,0,0	228	99	1	1	1.0,1.0,1.0	0.999,1.0,1.0	0	ENSG00000110717	SE_ENSG00000110717_NDUFS8_chr11_+_68036252_68036381_68033110_68033283_68036461_68036514	13544	1	FALSE
SE	39624	ENSG00000006534.17	ALDH3B1	chr11	+	68018526	68018637	68015293	68015459	68018772	68018893	39624	160202212	0,0,0	105121108	0,0,1	210	99	1	1	1.0,1.0,1.0	1.0,1.0,0.981	0.006	ENSG00000006534	SE_ENSG00000006534_ALDH3B1_chr11_+_68018526_68018637_68015293_68015459_68018772_68018893	908	1	FALSE
SE	39625	ENSG00000006534.17	ALDH3B1	chr11	+	68018772	68018893	68015296	68015459	68019169	68019255	39625	147172142	0,0,0	85,98,100	0,0,1	220	99	1	1	1.0,1.0,1.0	1.0,1.0,0.978	0.007	ENSG00000006534	SE_ENSG00000006534_ALDH3B1_chr11_+_68018772_68018893_68015296_68015459_68019169_68019255	744	1	FALSE
SE	39626	ENSG00000006534.17	ALDH3B1	chr11	+	68019714	68019796	68019065	68019255	68021484	68021522	39626	185237254	4,12,6	135192149	3,6,0	181	99	0.0870062	0.779783	0.962,0.915,0.959	0.961,0.946,1.0	-0.024	ENSG00000006534	SE_ENSG00000006534_ALDH3B1_chr11_+_68019714_68019796_68019065_68019255_68021484_68021522	1152	31	FALSE
SE	39628	ENSG00000110057.9	UNC93B1	chr11	-	67997674	67997799	67996601	67996784	67999172	67999305	39628	182227208	0,0,0	137175107	0,1,0	224	99	1	1	1.0,1.0,1.0	1.0,0.987,1.0	0.004	ENSG00000110057	SE_ENSG00000110057_UNC93B1_chr11_-_67997674_67997799_67996601_67996784_67999172_67999305	1036	1	FALSE
SE	39629	ENSG00000110057.9	UNC93B1	chr11	-	67998358	67998452	67997557	67997799	67999172	67999305	39629	684736731	0,2,3	515593373	0,2,0	193	99	1	1	1.0,0.995,0.992	1.0,0.993,1.0	-0.002	ENSG00000110057	SE_ENSG00000110057_UNC93B1_chr11_-_67998358_67998452_67997557_67997799_67999172_67999305	3632	7	FALSE
SE	39630	ENSG00000110057.9	UNC93B1	chr11	-	67999172	67999305	67998358	67998452	67999518	67999680	39630	786796764	0,1,0	579665397	0,0,0	232	99	1	1	1.0,0.997,1.0	1.0,1.0,1.0	-0.001	ENSG00000110057	SE_ENSG00000110057_UNC93B1_chr11_-_67999172_67999305_67998358_67998452_67999518_67999680	3987	1	FALSE
SE	39631	ENSG00000110057.9	UNC93B1	chr11	-	67999172	67999375	67998376	67998452	67999518	67999680	39631	490498506	0,1,0	371412240	0,0,0	302	99	1	1	1.0,0.994,1.0	1.0,1.0,1.0	-0.002	ENSG00000110057	SE_ENSG00000110057_UNC93B1_chr11_-_67999172_67999375_67998376_67998452_67999518_67999680	2517	1	FALSE
SE	39632	ENSG00000110057.9	UNC93B1	chr11	-	68003656	68003798	68003021	68003175	68004806	68004982	39632	495510398	11,6,4	339403280	5,17,5	241	99	0.0671925	0.666097	0.949,0.972,0.976	0.965,0.907,0.958	0.022	ENSG00000110057	SE_ENSG00000110057_UNC93B1_chr11_-_68003656_68003798_68003021_68003175_68004806_68004982	2425	48	FALSE
SE	39636	ENSG00000290994.2	ENSG00000290994	chr11	-	67796683	67796833	67790793	67793293	67799373	67799475	39636	18,12,16	4,2,7	8,13,8	7,6,2	249	99	0.21128	1	0.641,0.705,0.476	0.312,0.463,0.614	0.144	ENSG00000290994	SE_ENSG00000290994_ENSG00000290994_chr11_-_67796683_67796833_67790793_67793293_67799373_67799475	75	28	FALSE
SE	39639	ENSG00000290994.2	ENSG00000290994	chr11	-	67796683	67796833	67790793	67793293	67803001	67803064	39639	19,14,20	4,2,5	9,13,8	4,0,0	249	99	0.128527	0.979339	0.654,0.736,0.614	0.472,1.0,1.0	-0.156	ENSG00000290994	SE_ENSG00000290994_ENSG00000290994_chr11_-_67796683_67796833_67790793_67793293_67803001_67803064	83	15	FALSE
SE	39640	ENSG00000290994.2	ENSG00000290994	chr11	-	67796683	67796855	67791772	67793293	67799373	67799475	39640	13,8,15	4,2,7	10,15,8	7,6,2	271	99	0.620638	1	0.543,0.594,0.439	0.343,0.477,0.594	0.054	ENSG00000290994	SE_ENSG00000290994_ENSG00000290994_chr11_-_67796683_67796855_67791772_67793293_67799373_67799475	69	28	FALSE
SE	39641	ENSG00000290994.2	ENSG00000290994	chr11	-	67796683	67796855	67791772	67793293	67803001	67803064	39641	13,8,15	4,2,5	10,15,8	4,0,0	271	99	0.029967	0.410585	0.543,0.594,0.523	0.477,1.0,1.0	-0.272	ENSG00000290994	SE_ENSG00000290994_ENSG00000290994_chr11_-_67796683_67796855_67791772_67793293_67803001_67803064	69	15	FALSE
SE	39642	ENSG00000290994.2	ENSG00000290994	chr11	-	67797062	67797260	67796683	67796833	67797659	67797925	39642	4,15,22	0,7,3	11,13,4	6,3,4	297	99	0.166393	1	1.0,0.417,0.71	0.379,0.591,0.25	0.302	ENSG00000290994	SE_ENSG00000290994_ENSG00000290994_chr11_-_67797062_67797260_67796683_67796833_67797659_67797925	69	23	FALSE
SE	39643	ENSG00000290994.2	ENSG00000290994	chr11	-	67797062	67797260	67796683	67796833	67803001	67803064	39643	4,15,22	8,6,5	11,13,4	1,1,0	297	99	2.62384410217e-05	0.00387293	0.143,0.455,0.595	0.786,0.812,1.0	-0.468	ENSG00000290994	SE_ENSG00000290994_ENSG00000290994_chr11_-_67797062_67797260_67796683_67796833_67803001_67803064	69	21	TRUE
SE	39645	ENSG00000290994.2	ENSG00000290994	chr11	-	67797659	67797925	67796683	67796833	67799373	67799475	39645	7,25,8	7,4,1	14,28,22	0,1,0	365	99	4.67914954561e-07	0.000246495	0.213,0.629,0.685	1.0,0.884,1.0	-0.452	ENSG00000290994	SE_ENSG00000290994_ENSG00000290994_chr11_-_67797659_67797925_67796683_67796833_67799373_67799475	104	13	TRUE
SE	39646	ENSG00000290994.2	ENSG00000290994	chr11	-	67797659	67797925	67796683	67796833	67803001	67803064	39646	7,25,8	8,6,5	14,28,22	1,1,0	365	99	3.93454224756e-08	4.12674872334497e-05	0.192,0.531,0.303	0.792,0.884,1.0	-0.55	ENSG00000290994	SE_ENSG00000290994_ENSG00000290994_chr11_-_67797659_67797925_67796683_67796833_67803001_67803064	104	21	TRUE
SE	39648	ENSG00000290994.2	ENSG00000290994	chr11	-	67797659	67798141	67796683	67796833	67799373	67799475	39648	24,49,31	7,4,1	37,44,35	0,1,0	581	99	3.58650076349e-06	0.00101502	0.369,0.676,0.841	1.0,0.882,1.0	-0.332	ENSG00000290994	SE_ENSG00000290994_ENSG00000290994_chr11_-_67797659_67798141_67796683_67796833_67799373_67799475	220	13	TRUE
SE	39649	ENSG00000290994.2	ENSG00000290994	chr11	-	67797659	67798141	67796683	67796833	67803001	67803064	39649	22,47,29	8,6,5	31,43,35	1,1,0	581	99	1	1	0.319,0.572,0.497	0.841,0.88,1.0	-0.444	ENSG00000290994	SE_ENSG00000290994_ENSG00000290994_chr11_-_67797659_67798141_67796683_67796833_67803001_67803064	207	21	FALSE
SE	39658	ENSG00000290994.2	ENSG00000290994	chr11	-	67799373	67799475	67790793	67793293	67803001	67803064	39658	31,16,28	4,2,5	24,23,14	4,0,0	201	99	0.0381462	0.47385	0.792,0.798,0.734	0.747,1.0,1.0	-0.141	ENSG00000290994	SE_ENSG00000290994_ENSG00000290994_chr11_-_67799373_67799475_67790793_67793293_67803001_67803064	136	15	FALSE
SE	39660	ENSG00000290994.2	ENSG00000290994	chr11	-	67799373	67799475	67796682	67796833	67803001	67803064	39660	34,18,22	8,6,5	17,18,12	1,1,0	201	99	1	1	0.677,0.596,0.684	0.893,0.899,1.0	-0.278	ENSG00000290994	SE_ENSG00000290994_ENSG00000290994_chr11_-_67799373_67799475_67796682_67796833_67803001_67803064	121	21	FALSE
SE	39663	ENSG00000290994.2	ENSG00000290994	chr11	-	67799373	67799475	67797659	67798141	67803001	67803064	39663	29,17,23	0,1,0	23,19,13	0,1,1	201	99	1	1	1.0,0.893,1.0	1.0,0.903,0.865	0.042	ENSG00000290994	SE_ENSG00000290994_ENSG00000290994_chr11_-_67799373_67799475_67797659_67798141_67803001_67803064	124	3	FALSE
SE	39673	ENSG00000288044.4	ENSG00000288044	chr14	+	24292197	24292352	24271197	24271310	24292436	24292600	39673	20,7,24	0,1,1	12,36,12	0,0,1	254	99	1	1	1.0,0.732,0.903	1.0,1.0,0.824	-0.063	ENSG00000288044	SE_ENSG00000288044_ENSG00000288044_chr14_+_24292197_24292352_24271197_24271310_24292436_24292600	111	3	FALSE
SE	39674	ENSG00000288044.4	ENSG00000288044	chr14	+	24292197	24292600	24271219	24271310	24298613	24298851	39674	30,25,36	5,0,11	17,48,23	3,2,6	502	99	0.936041	1	0.542,1.0,0.392	0.528,0.826,0.431	0.05	ENSG00000288044	SE_ENSG00000288044_ENSG00000288044_chr14_+_24292197_24292600_24271219_24271310_24298613_24298851	179	27	FALSE
SE	39676	ENSG00000288044.4	ENSG00000288044	chr14	+	24292436	24292600	24271199	24271310	24298613	24298785	39676	11,21,24	5,0,11	7,24,18	3,2,6	263	99	0.92836	1	0.453,1.0,0.451	0.468,0.819,0.53	0.029	ENSG00000288044	SE_ENSG00000288044_ENSG00000288044_chr14_+_24292436_24292600_24271199_24271310_24298613_24298785	105	27	FALSE
SE	39689	ENSG00000100526.21	CDKN3	chr14	+	54399893	54399976	54396978	54397077	54401523	54401579	39689	111151158	27,20,13	7751064793	197194127	182	99	0.102255	0.854789	0.691,0.804,0.869	0.682,0.749,0.773	0.053	ENSG00000100526	SE_ENSG00000100526_CDKN3_chr14_+_54399893_54399976_54396978_54397077_54401523_54401579	3052	578	FALSE
SE	39690	ENSG00000100526.21	CDKN3	chr14	+	54399893	54399976	54396978	54397077	54408744	54408789	39690	50,62,63	0,0,0	311417332	5,1,4	182	99	0.78745	1	1.0,1.0,1.0	0.971,0.996,0.978	0.018	ENSG00000100526	SE_ENSG00000100526_CDKN3_chr14_+_54399893_54399976_54396978_54397077_54408744_54408789	1235	10	FALSE
SE	39691	ENSG00000100526.21	CDKN3	chr14	+	54401523	54401579	54396848	54397077	54408744	54408789	39691	105114120	0,0,0	8421048751	5,1,4	155	99	1	1	1.0,1.0,1.0	0.991,0.999,0.992	0.006	ENSG00000100526	SE_ENSG00000100526_CDKN3_chr14_+_54401523_54401579_54396848_54397077_54408744_54408789	2980	10	FALSE
SE	39692	ENSG00000100526.21	CDKN3	chr14	+	54401523	54401579	54399888	54399976	54408744	54408789	39692	143185203	0,0,0	111015221095	0,2,0	155	99	1	1	1.0,1.0,1.0	1.0,0.998,1.0	0.001	ENSG00000100526	SE_ENSG00000100526_CDKN3_chr14_+_54401523_54401579_54399888_54399976_54408744_54408789	4258	2	FALSE
SE	39693	ENSG00000100526.21	CDKN3	chr14	+	54408744	54408789	54401523	54401579	54417847	54417951	39693	45,51,57	2,0,0	407495393	1,1,1	144	99	1	1	0.939,1.0,1.0	0.996,0.997,0.996	-0.017	ENSG00000100526	SE_ENSG00000100526_CDKN3_chr14_+_54408744_54408789_54401523_54401579_54417847_54417951	1448	5	FALSE
SE	39694	ENSG00000100526.21	CDKN3	chr14	+	54411483	54411706	54408744	54408789	54415898	54415930	39694	674784849	5,3,0	441557384241	17,15,19	322	99	0.766917	1	0.976,0.988,1.0	0.988,0.992,0.986	-0.001	ENSG00000100526	SE_ENSG00000100526_CDKN3_chr14_+_54411483_54411706_54408744_54408789_54415898_54415930	16701	59	FALSE
SE	39695	ENSG00000100526.21	CDKN3	chr14	+	54411483	54411706	54408744	54408789	54417847	54417951	39695	441521610	0,0,0	298939323003	1,1,0	322	99	1	1	1.0,1.0,1.0	0.999,0.999,1.0	0.001	ENSG00000100526	SE_ENSG00000100526_CDKN3_chr14_+_54411483_54411706_54408744_54408789_54417847_54417951	11496	2	FALSE
SE	39696	ENSG00000100526.21	CDKN3	chr14	+	54415898	54415930	54408744	54408789	54417847	54417951	39696	72,92,53	0,0,0	521557407	1,1,0	131	99	1	1	1.0,1.0,1.0	0.997,0.998,1.0	0.002	ENSG00000100526	SE_ENSG00000100526_CDKN3_chr14_+_54415898_54415930_54408744_54408789_54417847_54417951	1702	2	FALSE
SE	39697	ENSG00000100526.21	CDKN3	chr14	+	54415898	54415930	54411483	54411706	54417847	54417951	39697	296355307	7,13,17	192923431623	45,53,42	131	99	0.0530849	0.577916	0.97,0.954,0.932	0.97,0.971,0.967	-0.017	ENSG00000100526	SE_ENSG00000100526_CDKN3_chr14_+_54415898_54415930_54411483_54411706_54417847_54417951	6853	177	FALSE
SE	39698	ENSG00000100526.21	CDKN3	chr14	+	54415898	54415930	54411483	54411706	54417850	54417951	39698	108,119,84	0,0,1	566698506	4,4,0	131	99	1	1	1.0,1.0,0.984	0.991,0.992,1.0	0	ENSG00000100526	SE_ENSG00000100526_CDKN3_chr14_+_54415898_54415930_54411483_54411706_54417850_54417951	2081	9	FALSE
SE	39699	ENSG00000100526.21	CDKN3	chr14	+	54418213	54418306	54417847	54417951	54419991	54420218	39699	18,12,20	201206242	70,73,51	111114431037	192	99	0.11234	0.904673	0.044,0.029,0.041	0.031,0.025,0.025	0.011	ENSG00000100526	SE_ENSG00000100526_CDKN3_chr14_+_54418213_54418306_54417847_54417951_54419991_54420218	244	4240	FALSE
SE	39725	ENSG00000110697.14	PITPNM1	chr11	-	67498939	67499001	67498595	67498846	67499722	67499830	39725	78,80,98	0,2,0	61,106,77	0,0,0	161	99	1	1	1.0,0.961,1.0	1.0,1.0,1.0	-0.013	ENSG00000110697	SE_ENSG00000110697_PITPNM1_chr11_-_67498939_67499001_67498595_67498846_67499722_67499830	500	2	FALSE
SE	39727	ENSG00000110711.11	AIP	chr11	+	67487005	67487185	67482792	67483257	67489266	67489455	39727	127513671416	2,3,3	122915901029	0,2,0	279	99	1	1	0.996,0.994,0.994	1.0,0.996,1.0	-0.004	ENSG00000110711	SE_ENSG00000110711_AIP_chr11_+_67487005_67487185_67482792_67483257_67489266_67489455	7906	10	FALSE
SE	39728	ENSG00000110711.11	AIP	chr11	+	67487005	67487185	67482792	67483257	67490037	67490214	39728	102410861133	8,1,0	9761238851	10,5,0	279	99	0.856625	1	0.978,0.997,1.0	0.972,0.989,1.0	0.005	ENSG00000110711	SE_ENSG00000110711_AIP_chr11_+_67487005_67487185_67482792_67483257_67490037_67490214	6308	24	FALSE
SE	39729	ENSG00000110711.11	AIP	chr11	+	67489266	67489455	67483067	67483257	67490037	67490214	39729	641724675	8,1,0	580860508	10,5,0	288	99	0.151141	1	0.965,0.996,1.0	0.952,0.983,1.0	0.009	ENSG00000110711	SE_ENSG00000110711_AIP_chr11_+_67489266_67489455_67483067_67483257_67490037_67490214	3988	24	FALSE
SE	39730	ENSG00000110711.11	AIP	chr11	+	67489266	67489455	67487005	67487185	67490037	67490214	39730	8971004956	7,2,1	8441219688	11,9,2	288	99	0.0276154	0.389786	0.978,0.994,0.997	0.963,0.979,0.992	0.012	ENSG00000110711	SE_ENSG00000110711_AIP_chr11_+_67489266_67489455_67487005_67487185_67490037_67490214	5608	32	FALSE
SE	39731	ENSG00000110711.11	AIP	chr11	+	67490315	67490449	67490037	67490214	67490787	67491103	39731	678669531	0,0,0	556733557	0,2,0	233	99	1	1	1.0,1.0,1.0	1.0,0.994,1.0	0.002	ENSG00000110711	SE_ENSG00000110711_AIP_chr11_+_67490315_67490449_67490037_67490214_67490787_67491103	3724	2	FALSE
SE	39732	ENSG00000110711.11	AIP	chr11	+	67490315	67490457	67490037	67490214	67490787	67490946	39732	122612751040	0,0,0	10221334987	0,2,0	241	99	1	1	1.0,1.0,1.0	1.0,0.996,1.0	0.001	ENSG00000110711	SE_ENSG00000110711_AIP_chr11_+_67490315_67490457_67490037_67490214_67490787_67490946	6884	2	FALSE
SE	39733	ENSG00000172663.9	TMEM134	chr11	-	67464802	67464856	67461709	67464696	67465055	67465100	39733	543638594	0,0,0	353512357	1,0,0	153	99	1	1	1.0,1.0,1.0	0.996,1.0,1.0	0.001	ENSG00000172663	SE_ENSG00000172663_TMEM134_chr11_-_67464802_67464856_67461709_67464696_67465055_67465100	2997	1	FALSE
SE	39734	ENSG00000172663.9	TMEM134	chr11	-	67465055	67465100	67464802	67464856	67467311	67467388	39734	400498415	4,2,7	255346223	2,0,2	144	99	0.895354	1	0.986,0.994,0.976	0.989,1.0,0.987	-0.007	ENSG00000172663	SE_ENSG00000172663_TMEM134_chr11_-_67465055_67465100_67464802_67464856_67467311_67467388	2137	17	FALSE
SE	39735	ENSG00000172663.9	TMEM134	chr11	-	67465055	67465267	67464802	67464856	67467311	67467388	39735	343450428	4,2,7	212316234	2,0,2	311	99	0.0514913	0.567797	0.965,0.986,0.951	0.971,1.0,0.974	-0.014	ENSG00000172663	SE_ENSG00000172663_TMEM134_chr11_-_67465055_67465267_67464802_67464856_67467311_67467388	1983	17	FALSE
SE	39736	ENSG00000172531.16	PPP1CA	chr11	-	67398939	67399163	67398721	67398856	67399560	67399665	39736	290633813335	0,0,0	363050603458	0,2,0	323	99	1	1	1.0,1.0,1.0	1.0,0.999,1.0	0	ENSG00000172531	SE_ENSG00000172531_PPP1CA_chr11_-_67398939_67399163_67398721_67398856_67399560_67399665	21770	2	FALSE
SE	39737	ENSG00000172531.16	PPP1CA	chr11	-	67398939	67399163	67398721	67398856	67400688	67400919	39737	181621122111	0,0,1	239432752170	1,0,0	323	99	1	1	1.0,1.0,0.998	0.999,1.0,1.0	0	ENSG00000172531	SE_ENSG00000172531_PPP1CA_chr11_-_67398939_67399163_67398721_67398856_67400688_67400919	13878	2	FALSE
SE	39738	ENSG00000172531.16	PPP1CA	chr11	-	67398939	67399665	67398721	67398856	67400688	67400919	39738	394644824276	0,0,1	499567514588	1,0,0	825	99	1	1	1.0,1.0,0.998	0.998,1.0,1.0	0	ENSG00000172531	SE_ENSG00000172531_PPP1CA_chr11_-_67398939_67399665_67398721_67398856_67400688_67400919	29038	2	FALSE
SE	39739	ENSG00000172531.16	PPP1CA	chr11	-	67399560	67399665	67398721	67398856	67400688	67400919	39739	203422892079	0,0,1	250333242323	1,0,0	204	99	1	1	1.0,1.0,0.999	0.999,1.0,1.0	0	ENSG00000172531	SE_ENSG00000172531_PPP1CA_chr11_-_67399560_67399665_67398721_67398856_67400688_67400919	14552	2	FALSE
SE	39741	ENSG00000172531.16	PPP1CA	chr11	-	67401067	67401199	67398939	67400919	67401727	67401788	39741	175122201982	21,18,12	229532962134	20,43,10	231	99	0.637512	1	0.973,0.981,0.986	0.98,0.97,0.989	0	ENSG00000172531	SE_ENSG00000172531_PPP1CA_chr11_-_67401067_67401199_67398939_67400919_67401727_67401788	13678	124	FALSE
SE	39742	ENSG00000172531.16	PPP1CA	chr11	-	67401067	67401232	67400688	67400919	67401727	67401793	39742	117814651298	21,18,12	149821651390	20,43,10	264	99	0.596564	1	0.955,0.968,0.976	0.966,0.95,0.981	0.001	ENSG00000172531	SE_ENSG00000172531_PPP1CA_chr11_-_67401067_67401232_67400688_67400919_67401727_67401793	8994	124	FALSE
SE	39745	ENSG00000110375.3	UPK2	chr11	+	118957597	118957668	118925163	118925291	118958096	118958554	39745	18,20,12	0,0,0	15,12,12	0,0,1	170	99	1	1	1.0,1.0,1.0	1.0,1.0,0.875	0.042	ENSG00000110375	SE_ENSG00000110375_UPK2_chr11_+_118957597_118957668_118925163_118925291_118958096_118958554	89	1	FALSE
SE	39747	ENSG00000175482.9	POLD4	chr11	-	67352690	67352802	67350771	67352019	67352987	67353077	39747	126112961277	2,11,3	7131042650	10,6,2	211	99	0.402508	1	0.997,0.982,0.995	0.971,0.988,0.993	0.007	ENSG00000175482	SE_ENSG00000175482_POLD4_chr11_-_67352690_67352802_67350771_67352019_67352987_67353077	6239	34	FALSE
SE	39748	ENSG00000172830.13	SSH3	chr11	+	67304117	67304155	67303479	67303691	67304772	67305007	39748	511636631	0,5,0	343488315	0,0,0	137	99	1	1	1.0,0.989,1.0	1.0,1.0,1.0	-0.004	ENSG00000172830	SE_ENSG00000172830_SSH3_chr11_+_67304117_67304155_67303479_67303691_67304772_67305007	2924	5	FALSE
SE	39749	ENSG00000172830.13	SSH3	chr11	+	67304772	67305007	67304117	67304155	67306837	67306962	39749	197324332246	0,0,0	140220021225	0,6,0	334	99	1	1	1.0,1.0,1.0	1.0,0.99,1.0	0.003	ENSG00000172830	SE_ENSG00000172830_SSH3_chr11_+_67304772_67305007_67304117_67304155_67306837_67306962	11281	6	FALSE
SE	39750	ENSG00000172830.13	SSH3	chr11	+	67304776	67305007	67304048	67304155	67306837	67307113	39750	156218891744	0,0,0	10941601971	0,6,0	330	99	1	1	1.0,1.0,1.0	1.0,0.988,1.0	0.004	ENSG00000172830	SE_ENSG00000172830_SSH3_chr11_+_67304776_67305007_67304048_67304155_67306837_67307113	8861	6	FALSE
SE	39751	ENSG00000172830.13	SSH3	chr11	+	67307041	67307113	67306837	67306962	67307370	67307436	39751	701787787	12,16,8	461624469	13,15,10	171	99	0.0901027	0.795512	0.971,0.966,0.983	0.954,0.96,0.964	0.014	ENSG00000172830	SE_ENSG00000172830_SSH3_chr11_+_67307041_67307113_67306837_67306962_67307370_67307436	3829	74	FALSE
SE	39752	ENSG00000172830.13	SSH3	chr11	+	67307370	67307436	67306837	67307113	67307548	67307737	39752	549641666	0,0,0	367490381	1,0,0	165	99	1	1	1.0,1.0,1.0	0.995,1.0,1.0	0.002	ENSG00000172830	SE_ENSG00000172830_SSH3_chr11_+_67307370_67307436_67306837_67307113_67307548_67307737	3094	1	FALSE
SE	39753	ENSG00000172830.13	SSH3	chr11	+	67307548	67307737	67307370	67307436	67307845	67307906	39753	104811671282	2,6,8	767993723	1,15,5	288	99	0.0795559	0.738689	0.994,0.985,0.982	0.996,0.958,0.98	0.009	ENSG00000172830	SE_ENSG00000172830_SSH3_chr11_+_67307548_67307737_67307370_67307436_67307845_67307906	5980	37	FALSE
SE	39754	ENSG00000172830.13	SSH3	chr11	+	67307845	67307939	67307370	67307436	67308173	67308302	39754	650750751	0,0,0	441578385	4,0,0	193	99	1	1	1.0,1.0,1.0	0.983,1.0,1.0	0.006	ENSG00000172830	SE_ENSG00000172830_SSH3_chr11_+_67307845_67307939_67307370_67307436_67308173_67308302	3555	4	FALSE
SE	39756	ENSG00000172830.13	SSH3	chr11	+	67308173	67308302	67307370	67307436	67308411	67308458	39756	607626627	0,2,0	431512360	0,0,0	228	99	1	1	1.0,0.993,1.0	1.0,1.0,1.0	-0.002	ENSG00000172830	SE_ENSG00000172830_SSH3_chr11_+_67308173_67308302_67307370_67307436_67308411_67308458	3163	2	FALSE
SE	39757	ENSG00000172830.13	SSH3	chr11	+	67308173	67308302	67307572	67307939	67308411	67308458	39757	126213771384	0,0,0	8691086744	0,1,3	228	99	1	1	1.0,1.0,1.0	1.0,0.998,0.991	0.004	ENSG00000172830	SE_ENSG00000172830_SSH3_chr11_+_67308173_67308302_67307572_67307939_67308411_67308458	6722	4	FALSE
SE	39758	ENSG00000172830.13	SSH3	chr11	+	67309396	67309543	67308411	67308458	67309767	67309968	39758	119213621290	10,25,17	8011048701	6,9,13	246	99	0.345779	1	0.98,0.956,0.968	0.982,0.979,0.956	-0.004	ENSG00000172830	SE_ENSG00000172830_SSH3_chr11_+_67309396_67309543_67308411_67308458_67309767_67309968	6394	80	FALSE
SE	39759	ENSG00000172932.16	ANKRD13D	chr11	+	67289828	67289965	67289347	67289550	67290077	67290213	39759	9,28,14	46,63,56	22,12,5	39,50,26	236	99	0.81355	1	0.076,0.157,0.095	0.191,0.091,0.075	-0.01	ENSG00000172932	SE_ENSG00000172932_ANKRD13D_chr11_+_67289828_67289965_67289347_67289550_67290077_67290213	90	280	FALSE
SE	39760	ENSG00000172932.16	ANKRD13D	chr11	+	67299057	67299124	67291990	67292180	67299529	67299611	39760	374403435	10,3,4	299378257	5,0,1	166	99	0.0621476	0.635806	0.957,0.988,0.985	0.973,1.0,0.994	-0.012	ENSG00000172932	SE_ENSG00000172932_ANKRD13D_chr11_+_67299057_67299124_67291990_67292180_67299529_67299611	2146	23	FALSE
SE	39761	ENSG00000172932.16	ANKRD13D	chr11	+	67301281	67301398	67300775	67301147	67301487	67301651	39761	516486475	0,0,0	346455269	0,0,1	216	99	1	1	1.0,1.0,1.0	1.0,1.0,0.992	0.003	ENSG00000172932	SE_ENSG00000172932_ANKRD13D_chr11_+_67301281_67301398_67300775_67301147_67301487_67301651	2547	1	FALSE
SE	39762	ENSG00000172932.16	ANKRD13D	chr11	+	67301487	67301651	67301281	67301398	67301731	67301823	39762	518511532	0,0,0	351512270	1,0,0	263	99	1	1	1.0,1.0,1.0	0.992,1.0,1.0	0.003	ENSG00000172932	SE_ENSG00000172932_ANKRD13D_chr11_+_67301487_67301651_67301281_67301398_67301731_67301823	2694	1	FALSE
SE	39763	ENSG00000173120.15	KDM2A	chr11	+	67121233	67121358	67119262	67120049	67180078	67180217	39763	8398211079	0,0,0	6851097708	1,0,0	224	99	1	1	1.0,1.0,1.0	0.997,1.0,1.0	0.001	ENSG00000173120	SE_ENSG00000173120_KDM2A_chr11_+_67121233_67121358_67119262_67120049_67180078_67180217	5229	1	FALSE
SE	39764	ENSG00000173120.15	KDM2A	chr11	+	67131951	67132073	67121268	67121358	67143203	67143371	39764	71,80,93	0,1,5	86,112,88	1,1,1	221	99	0.147203	1	1.0,0.973,0.893	0.975,0.98,0.975	-0.021	ENSG00000173120	SE_ENSG00000173120_KDM2A_chr11_+_67131951_67132073_67121268_67121358_67143203_67143371	530	9	FALSE
SE	39765	ENSG00000173120.15	KDM2A	chr11	+	67131951	67132073	67121268	67121358	67149054	67149207	39765	71,80,90	2,2,0	86,111,89	2,0,0	221	99	0.551922	1	0.941,0.947,1.0	0.951,1.0,1.0	-0.021	ENSG00000173120	SE_ENSG00000173120_KDM2A_chr11_+_67131951_67132073_67121268_67121358_67149054_67149207	527	6	FALSE
SE	39766	ENSG00000173120.15	KDM2A	chr11	+	67131951	67132073	67121268	67121358	67180078	67180217	39766	90102124	385358486	110159107	244477281	221	99	0.00111008	0.0484048	0.095,0.113,0.103	0.168,0.13,0.146	-0.044	ENSG00000173120	SE_ENSG00000173120_KDM2A_chr11_+_67131951_67132073_67121268_67121358_67180078_67180217	692	2231	FALSE
SE	39768	ENSG00000173120.15	KDM2A	chr11	+	67143203	67143371	67121233	67121358	67180078	67180453	39768	1,1,16	385358486	1,1,2	244477281	267	99	1	1	0.001,0.001,0.012	0.002,0.001,0.003	0.003	ENSG00000173120	SE_ENSG00000173120_KDM2A_chr11_+_67143203_67143371_67121233_67121358_67180078_67180453	22	2231	FALSE
SE	39770	ENSG00000173120.15	KDM2A	chr11	+	67143203	67143371	67131951	67132073	67180078	67180453	39770	1,0,15	19,22,35	0,1,2	24,48,20	267	99	0.000314969	0.0208108	0.019,0.0,0.137	0.0,0.008,0.036	0.037	ENSG00000173120	SE_ENSG00000173120_KDM2A_chr11_+_67143203_67143371_67131951_67132073_67180078_67180453	19	168	FALSE
SE	39771	ENSG00000173120.15	KDM2A	chr11	+	67181319	67181398	67180078	67180217	67181845	67181892	39771	724706897	0,1,0	584876595	0,1,1	178	99	1	1	1.0,0.997,1.0	1.0,0.998,0.997	0.001	ENSG00000173120	SE_ENSG00000173120_KDM2A_chr11_+_67181319_67181398_67180078_67180217_67181845_67181892	4382	3	FALSE
SE	39772	ENSG00000173120.15	KDM2A	chr11	+	67181845	67181892	67180078	67180217	67207509	67207688	39772	249259285	0,4,0	202253197	0,0,1	146	99	1	1	1.0,0.978,1.0	1.0,1.0,0.993	-0.005	ENSG00000173120	SE_ENSG00000173120_KDM2A_chr11_+_67181845_67181892_67180078_67180217_67207509_67207688	1445	5	FALSE
SE	39773	ENSG00000173120.15	KDM2A	chr11	+	67207509	67207688	67181845	67181892	67215339	67215446	39773	121011821441	3,4,0	9791488930	0,1,0	278	99	1	1	0.993,0.991,1.0	1.0,0.998,1.0	-0.005	ENSG00000173120	SE_ENSG00000173120_KDM2A_chr11_+_67207509_67207688_67181845_67181892_67215339_67215446	7230	8	FALSE
SE	39774	ENSG00000173120.15	KDM2A	chr11	+	67217730	67217884	67207509	67207688	67228036	67228163	39774	209215222	0,0,1	187253163	0,0,0	253	99	1	1	1.0,1.0,0.989	1.0,1.0,1.0	-0.004	ENSG00000173120	SE_ENSG00000173120_KDM2A_chr11_+_67217730_67217884_67207509_67207688_67228036_67228163	1249	1	FALSE
SE	39775	ENSG00000173120.15	KDM2A	chr11	+	67217755	67217884	67207601	67207688	67228036	67228163	39775	143143146	0,0,1	114167115	0,0,0	228	99	1	1	1.0,1.0,0.984	1.0,1.0,1.0	-0.005	ENSG00000173120	SE_ENSG00000173120_KDM2A_chr11_+_67217755_67217884_67207601_67207688_67228036_67228163	828	1	FALSE
SE	39776	ENSG00000173120.15	KDM2A	chr11	+	67219287	67219403	67217730	67217884	67228036	67228163	39776	583720659	0,0,1	529783472	0,0,0	215	99	1	1	1.0,1.0,0.997	1.0,1.0,1.0	-0.001	ENSG00000173120	SE_ENSG00000173120_KDM2A_chr11_+_67219287_67219403_67217730_67217884_67228036_67228163	3746	1	FALSE
SE	39777	ENSG00000173120.15	KDM2A	chr11	+	67228036	67228163	67207509	67207688	67243008	67243092	39777	77,87,109	2,0,0	66,77,62	0,0,0	226	99	1	1	0.944,1.0,1.0	1.0,1.0,1.0	-0.019	ENSG00000173120	SE_ENSG00000173120_KDM2A_chr11_+_67228036_67228163_67207509_67207688_67243008_67243092	478	2	FALSE
SE	39778	ENSG00000173120.15	KDM2A	chr11	+	67228036	67228163	67219287	67219403	67231565	67231960	39778	742875874	0,0,0	633996600	1,1,0	226	99	1	1	1.0,1.0,1.0	0.996,0.998,1.0	0.002	ENSG00000173120	SE_ENSG00000173120_KDM2A_chr11_+_67228036_67228163_67219287_67219403_67231565_67231960	4720	2	FALSE
SE	39779	ENSG00000173120.15	KDM2A	chr11	+	67231565	67231960	67228036	67228163	67243008	67243092	39779	193220542303	0,1,0	176524691663	0,0,0	494	99	1	1	1.0,0.998,1.0	1.0,1.0,1.0	-0.001	ENSG00000173120	SE_ENSG00000173120_KDM2A_chr11_+_67231565_67231960_67228036_67228163_67243008_67243092	12186	1	FALSE
SE	39780	ENSG00000173120.15	KDM2A	chr11	+	67243008	67243092	67231565	67231960	67245188	67245458	39780	9468981070	11,6,7	7451037740	4,8,5	183	99	0.480031	1	0.979,0.988,0.988	0.99,0.986,0.988	-0.003	ENSG00000173120	SE_ENSG00000173120_KDM2A_chr11_+_67243008_67243092_67231565_67231960_67245188_67245458	5436	41	FALSE
SE	39781	ENSG00000173120.15	KDM2A	chr11	+	67243008	67243092	67240046	67240369	67245188	67245458	39781	745782911	0,0,3	623814585	0,1,2	183	99	1	1	1.0,1.0,0.994	1.0,0.998,0.994	0.001	ENSG00000173120	SE_ENSG00000173120_KDM2A_chr11_+_67243008_67243092_67240046_67240369_67245188_67245458	4460	6	FALSE
SE	39782	ENSG00000173120.15	KDM2A	chr11	+	67250085	67250346	67248280	67248370	67252693	67252857	39782	143217041866	0,0,0	128719841250	0,0,4	360	99	1	1	1.0,1.0,1.0	1.0,1.0,0.988	0.004	ENSG00000173120	SE_ENSG00000173120_KDM2A_chr11_+_67250085_67250346_67248280_67248370_67252693_67252857	9523	4	FALSE
SE	39783	ENSG00000173120.15	KDM2A	chr11	+	67250085	67250798	67248280	67248370	67252693	67252857	39783	413645894891	0,0,0	361449183323	0,0,4	812	99	1	1	1.0,1.0,1.0	1.0,1.0,0.99	0.003	ENSG00000173120	SE_ENSG00000173120_KDM2A_chr11_+_67250085_67250798_67248280_67248370_67252693_67252857	25471	4	FALSE
SE	39784	ENSG00000173156.7	RHOD	chr11	+	67065895	67065983	67056846	67057034	67070424	67070559	39784	455484465	16,15,12	307402267	1,25,15	187	99	0.243477	1	0.938,0.945,0.954	0.994,0.895,0.904	0.015	ENSG00000173156	SE_ENSG00000173156_RHOD_chr11_+_67065895_67065983_67056846_67057034_67070424_67070559	2380	84	FALSE
SE	39785	ENSG00000173156.7	RHOD	chr11	+	67066737	67066847	67065895	67065983	67070424	67070559	39785	314833013053	0,0,0	193426361802	0,2,0	209	99	1	1	1.0,1.0,1.0	1.0,0.998,1.0	0.001	ENSG00000173156	SE_ENSG00000173156_RHOD_chr11_+_67066737_67066847_67065895_67065983_67070424_67070559	15874	2	FALSE
SE	39786	ENSG00000173156.7	RHOD	chr11	+	67070424	67070559	67066737	67066847	67071434	67071691	39786	445248774252	15,15,9	273537352594	3,10,4	234	99	1	1	0.992,0.993,0.995	0.997,0.994,0.996	-0.002	ENSG00000173156	SE_ENSG00000173156_RHOD_chr11_+_67070424_67070559_67066737_67066847_67071434_67071691	22645	56	FALSE
SE	39787	ENSG00000173227.14	SYT12	chr11	+	67030434	67030559	67030099	67030178	67034644	67034838	39787	31,43,54	54,53,82	23,25,33	41,42,33	224	99	0.938762	1	0.202,0.264,0.225	0.199,0.208,0.307	-0.008	ENSG00000173227	SE_ENSG00000173227_SYT12_chr11_+_67030434_67030559_67030099_67030178_67034644_67034838	209	305	FALSE
SE	39788	ENSG00000173227.14	SYT12	chr11	+	67030434	67030559	67030099	67030178	67039810	67039931	39788	13,25,37	2,3,1	10,13,16	0,1,0	224	99	0.00519246	0.133732	0.742,0.786,0.942	1.0,0.852,1.0	-0.127	ENSG00000173227	SE_ENSG00000173227_SYT12_chr11_+_67030434_67030559_67030099_67030178_67039810_67039931	114	7	FALSE
SE	39789	ENSG00000173227.14	SYT12	chr11	+	67034644	67034838	67030121	67030178	67039810	67039876	39789	325331387	2,3,1	201240170	0,1,0	293	99	0.613837	1	0.982,0.974,0.992	1.0,0.988,1.0	-0.013	ENSG00000173227	SE_ENSG00000173227_SYT12_chr11_+_67034644_67034838_67030121_67030178_67039810_67039876	1654	7	FALSE
SE	39790	ENSG00000173227.14	SYT12	chr11	+	67034644	67034838	67030434	67030559	67039810	67039876	39790	291299322	2,3,0	173210154	0,0,0	293	99	0.938587	1	0.98,0.971,1.0	1.0,1.0,1.0	-0.016	ENSG00000173227	SE_ENSG00000173227_SYT12_chr11_+_67034644_67034838_67030434_67030559_67039810_67039876	1449	5	FALSE
SE	39791	ENSG00000173227.14	SYT12	chr11	+	67039810	67040203	67034644	67034838	67043637	67043853	39791	882954928	0,0,0	494676395	2,0,0	492	99	1	1	1.0,1.0,1.0	0.98,1.0,1.0	0.007	ENSG00000173227	SE_ENSG00000173227_SYT12_chr11_+_67039810_67040203_67034644_67034838_67043637_67043853	4329	2	FALSE
SE	39792	ENSG00000173653.8	RCE1	chr11	+	66845499	66845562	66845165	66845237	66845859	66846528	39792	134140167	7,8,4	121217148	10,13,17	162	99	0.0165197	0.282053	0.921,0.914,0.962	0.881,0.911,0.842	0.054	ENSG00000173653	SE_ENSG00000173653_RCE1_chr11_+_66845499_66845562_66845165_66845237_66845859_66846528	927	59	FALSE
SE	39793	ENSG00000182809.11	CRIP2	chr14	+	105476201	105476482	105475310	105475412	105478265	105478360	39793	40,48,60	3,7,5	34,70,52	2,5,3	380	99	0.270472	1	0.776,0.641,0.758	0.816,0.785,0.819	-0.082	ENSG00000182809	SE_ENSG00000182809_CRIP2_chr14_+_105476201_105476482_105475310_105475412_105478265_105478360	304	25	FALSE
SE	39794	ENSG00000182809.11	CRIP2	chr14	+	105478265	105478360	105474820	105474905	105478449	105478507	39794	327134403191	5,19,11	227231501969	17,12,12	194	99	0.79524	1	0.997,0.989,0.993	0.986,0.993,0.988	0.004	ENSG00000182809	SE_ENSG00000182809_CRIP2_chr14_+_105478265_105478360_105474820_105474905_105478449_105478507	17293	76	FALSE
SE	39795	ENSG00000182809.11	CRIP2	chr14	+	105479435	105479493	105479124	105479219	105479585	105479694	39795	215125242389	0,1,0	170723461411	0,2,0	157	99	1	1	1.0,0.999,1.0	1.0,0.999,1.0	0	ENSG00000182809	SE_ENSG00000182809_CRIP2_chr14_+_105479435_105479493_105479124_105479219_105479585_105479694	12528	3	FALSE
SE	39796	ENSG00000173715.19	TOP6BL	chr11	+	66748378	66748517	66744450	66744699	66756352	66756505	39796	89,85,72	0,0,1	42,69,31	0,0,0	238	99	1	1	1.0,1.0,0.968	1.0,1.0,1.0	-0.011	ENSG00000173715	SE_ENSG00000173715_TOP6BL_chr11_+_66748378_66748517_66744450_66744699_66756352_66756505	388	1	FALSE
SE	39798	ENSG00000173715.19	TOP6BL	chr11	+	66748378	66748517	66744735	66744919	66756352	66756505	39798	117,113,93	7,12,8	66,93,48	2,7,5	238	99	0.412459	1	0.874,0.797,0.829	0.932,0.847,0.8	-0.026	ENSG00000173715	SE_ENSG00000173715_TOP6BL_chr11_+_66748378_66748517_66744735_66744919_66756352_66756505	530	41	FALSE
SE	39799	ENSG00000173715.19	TOP6BL	chr11	+	66748378	66748517	66744735	66744919	66759042	66759096	39799	94,93,69	28,43,51	55,70,42	37,56,31	238	99	0.0560461	0.596297	0.583,0.474,0.36	0.382,0.342,0.36	0.111	ENSG00000173715	SE_ENSG00000173715_TOP6BL_chr11_+_66748378_66748517_66744735_66744919_66759042_66759096	423	246	FALSE
SE	39801	ENSG00000173715.19	TOP6BL	chr11	+	66756352	66756505	66744735	66744919	66759042	66759084	39801	135152104	28,43,51	103,140,62	37,56,31	252	99	0.220907	1	0.654,0.581,0.445	0.522,0.495,0.44	0.074	ENSG00000173715	SE_ENSG00000173715_TOP6BL_chr11_+_66756352_66756505_66744735_66744919_66759042_66759084	696	246	FALSE
SE	39802	ENSG00000173715.19	TOP6BL	chr11	+	66756352	66756505	66748378	66748517	66759042	66759084	39802	175187140	24,27,20	122,174,74	10,18,12	252	99	0.235268	1	0.741,0.731,0.733	0.827,0.792,0.708	-0.041	ENSG00000173715	SE_ENSG00000173715_TOP6BL_chr11_+_66756352_66756505_66748378_66748517_66759042_66759084	872	111	FALSE
SE	39803	ENSG00000173715.19	TOP6BL	chr11	+	66759042	66759096	66748378	66748517	66762078	66762450	39803	25,26,20	0,1,0	25,26,16	0,0,0	153	99	1	1	1.0,0.944,1.0	1.0,1.0,1.0	-0.019	ENSG00000173715	SE_ENSG00000173715_TOP6BL_chr11_+_66759042_66759096_66748378_66748517_66762078_66762450	138	1	FALSE
SE	39804	ENSG00000173715.19	TOP6BL	chr11	+	66759042	66759096	66748378	66748517	66788159	66788269	39804	80116133	0,2,2	89,114,75	0,0,1	153	99	0.884959	1	1.0,0.974,0.977	1.0,1.0,0.98	-0.01	ENSG00000173715	SE_ENSG00000173715_TOP6BL_chr11_+_66759042_66759096_66748378_66748517_66788159_66788269	607	5	FALSE
SE	39805	ENSG00000173715.19	TOP6BL	chr11	+	66762078	66762450	66748393	66748517	66788159	66788269	39805	113,109,97	0,2,2	129160100	0,0,1	471	99	0.392872	1	1.0,0.92,0.911	1.0,1.0,0.955	-0.041	ENSG00000173715	SE_ENSG00000173715_TOP6BL_chr11_+_66762078_66762450_66748393_66748517_66788159_66788269	708	5	FALSE
SE	39806	ENSG00000173715.19	TOP6BL	chr11	+	66762078	66762450	66759042	66759096	66788159	66788269	39806	136155121	122167186	168201117	126159104	471	99	0.00464928	0.123428	0.19,0.163,0.12	0.219,0.21,0.191	-0.049	ENSG00000173715	SE_ENSG00000173715_TOP6BL_chr11_+_66762078_66762450_66759042_66759096_66788159_66788269	898	864	FALSE
SE	39807	ENSG00000173715.19	TOP6BL	chr11	+	66762078	66762450	66759042	66759096	66796280	66796364	39807	123145103	14,20,30	160173106	7,13,8	471	99	0.000823909	0.0395935	0.649,0.604,0.419	0.828,0.737,0.736	-0.21	ENSG00000173715	SE_ENSG00000173715_TOP6BL_chr11_+_66762078_66762450_66759042_66759096_66796280_66796364	810	92	TRUE
SE	39808	ENSG00000173715.19	TOP6BL	chr11	+	66762078	66762450	66759042	66759096	66800640	66800686	39808	127,142,99	2,1,0	158171103	0,0,1	471	99	0.509292	1	0.93,0.968,1.0	1.0,1.0,0.956	-0.019	ENSG00000173715	SE_ENSG00000173715_TOP6BL_chr11_+_66762078_66762450_66759042_66759096_66800640_66800686	800	4	FALSE
SE	39809	ENSG00000173715.19	TOP6BL	chr11	+	66788159	66788269	66759042	66759096	66796280	66796364	39809	255295356	14,20,30	189268186	7,13,8	209	99	0.0309753	0.418635	0.896,0.875,0.849	0.927,0.907,0.917	-0.044	ENSG00000173715	SE_ENSG00000173715_TOP6BL_chr11_+_66788159_66788269_66759042_66759096_66796280_66796364	1549	92	FALSE
SE	39810	ENSG00000173715.19	TOP6BL	chr11	+	66788159	66788269	66759042	66759096	66800640	66800696	39810	151195225	2,1,0	139185128	0,0,1	209	99	1	1	0.973,0.989,1.0	1.0,1.0,0.984	-0.007	ENSG00000173715	SE_ENSG00000173715_TOP6BL_chr11_+_66788159_66788269_66759042_66759096_66800640_66800696	1023	4	FALSE
SE	39811	ENSG00000173715.19	TOP6BL	chr11	+	66788159	66788269	66759042	66759096	66803994	66804190	39811	139184215	0,0,0	134175113	1,0,1	209	99	1	1	1.0,1.0,1.0	0.984,1.0,0.982	0.011	ENSG00000173715	SE_ENSG00000173715_TOP6BL_chr11_+_66788159_66788269_66759042_66759096_66803994_66804190	960	2	FALSE
SE	39812	ENSG00000173715.19	TOP6BL	chr11	+	66788159	66788269	66759042	66759096	66816052	66816199	39812	143184215	0,0,3	134175113	0,0,0	209	99	1	1	1.0,1.0,0.971	1.0,1.0,1.0	-0.01	ENSG00000173715	SE_ENSG00000173715_TOP6BL_chr11_+_66788159_66788269_66759042_66759096_66816052_66816199	964	3	FALSE
SE	39813	ENSG00000173715.19	TOP6BL	chr11	+	66788159	66788269	66762078	66762450	66796280	66796364	39813	146143193	0,3,5	75,139,98	2,2,3	209	99	0.78238	1	1.0,0.958,0.948	0.947,0.971,0.939	0.016	ENSG00000173715	SE_ENSG00000173715_TOP6BL_chr11_+_66788159_66788269_66762078_66762450_66796280_66796364	794	15	FALSE
SE	39814	ENSG00000173715.19	TOP6BL	chr11	+	66788159	66788269	66762078	66762450	66800640	66800696	39814	42,43,62	4,0,1	25,56,40	0,0,0	209	99	0.186058	1	0.833,1.0,0.967	1.0,1.0,1.0	-0.067	ENSG00000173715	SE_ENSG00000173715_TOP6BL_chr11_+_66788159_66788269_66762078_66762450_66800640_66800696	268	5	FALSE
SE	39815	ENSG00000173715.19	TOP6BL	chr11	+	66788159	66788273	66759042	66759096	66796280	66796364	39815	140184217	14,20,30	134179114	7,13,8	213	99	0.010656	0.211523	0.823,0.81,0.771	0.899,0.865,0.869	-0.076	ENSG00000173715	SE_ENSG00000173715_TOP6BL_chr11_+_66788159_66788273_66759042_66759096_66796280_66796364	968	92	FALSE
SE	39816	ENSG00000173715.19	TOP6BL	chr11	+	66796280	66796364	66759042	66759096	66800640	66800686	39816	164204218	2,1,0	112185116	0,0,1	183	99	1	1	0.978,0.991,1.0	1.0,1.0,0.984	-0.005	ENSG00000173715	SE_ENSG00000173715_TOP6BL_chr11_+_66796280_66796364_66759042_66759096_66800640_66800686	999	4	FALSE
SE	39817	ENSG00000173715.19	TOP6BL	chr11	+	66796280	66796364	66759042	66759096	66803994	66804184	39817	8,19,27	0,0,0	7,10,7	1,0,1	183	99	1	1	1.0,1.0,1.0	0.791,1.0,0.791	0.139	ENSG00000173715	SE_ENSG00000173715_TOP6BL_chr11_+_66796280_66796364_66759042_66759096_66803994_66804184	78	2	FALSE
SE	39818	ENSG00000173715.19	TOP6BL	chr11	+	66796280	66796364	66762078	66762450	66800640	66800686	39818	150186194	4,0,1	107175111	0,0,0	183	99	0.695427	1	0.953,1.0,0.991	1.0,1.0,1.0	-0.019	ENSG00000173715	SE_ENSG00000173715_TOP6BL_chr11_+_66796280_66796364_66762078_66762450_66800640_66800686	923	5	FALSE
SE	39819	ENSG00000173715.19	TOP6BL	chr11	+	66796280	66796364	66788159	66788269	66800640	66800686	39819	265294323	12,11,11	160266179	5,10,15	183	99	0.399722	1	0.923,0.935,0.941	0.945,0.935,0.866	0.018	ENSG00000173715	SE_ENSG00000173715_TOP6BL_chr11_+_66796280_66796364_66788159_66788269_66800640_66800686	1487	64	FALSE
SE	39820	ENSG00000173715.19	TOP6BL	chr11	+	66796280	66796364	66788159	66788269	66803994	66804184	39820	99,98,122	0,0,1	50,86,60	0,0,0	183	99	1	1	1.0,1.0,0.985	1.0,1.0,1.0	-0.005	ENSG00000173715	SE_ENSG00000173715_TOP6BL_chr11_+_66796280_66796364_66788159_66788269_66803994_66804184	515	1	FALSE
SE	39823	ENSG00000173715.19	TOP6BL	chr11	+	66800640	66800696	66795896	66796364	66803994	66804194	39823	118113124	0,0,1	70,112,80	0,0,0	155	99	1	1	1.0,1.0,0.988	1.0,1.0,1.0	-0.004	ENSG00000173715	SE_ENSG00000173715_TOP6BL_chr11_+_66800640_66800696_66795896_66796364_66803994_66804194	617	1	FALSE
SE	39824	ENSG00000173715.19	TOP6BL	chr11	+	66800640	66800696	66795896	66796364	66803997	66804184	39824	115112119	0,0,0	67,110,79	0,2,0	155	99	1	1	1.0,1.0,1.0	1.0,0.972,1.0	0.009	ENSG00000173715	SE_ENSG00000173715_TOP6BL_chr11_+_66800640_66800696_66795896_66796364_66803997_66804184	602	2	FALSE
SE	39825	ENSG00000173715.19	TOP6BL	chr11	+	66801030	66801102	66800640	66800696	66803994	66804168	39825	366386390	4,1,6	255349237	3,3,5	171	99	0.552244	1	0.981,0.996,0.974	0.98,0.985,0.965	0.007	ENSG00000173715	SE_ENSG00000173715_TOP6BL_chr11_+_66801030_66801102_66800640_66800696_66803994_66804168	1983	22	FALSE
SE	39826	ENSG00000173715.19	TOP6BL	chr11	+	66801030	66801102	66800640	66800696	66803997	66804184	39826	286289299	2,0,1	166273165	0,0,4	171	99	1	1	0.988,1.0,0.994	1.0,1.0,0.96	0.007	ENSG00000173715	SE_ENSG00000173715_TOP6BL_chr11_+_66801030_66801102_66800640_66800696_66803997_66804184	1478	7	FALSE
SE	39827	ENSG00000173715.19	TOP6BL	chr11	+	66801030	66801161	66800640	66800696	66803994	66804194	39827	237262262	4,1,6	172246159	3,3,5	230	99	0.597244	1	0.962,0.991,0.949	0.961,0.972,0.932	0.012	ENSG00000173715	SE_ENSG00000173715_TOP6BL_chr11_+_66801030_66801161_66800640_66800696_66803994_66804194	1338	22	FALSE
SE	39828	ENSG00000173715.19	TOP6BL	chr11	+	66801030	66801161	66800640	66800696	66803997	66804190	39828	223249242	2,0,1	158232152	0,0,4	230	99	1	1	0.98,1.0,0.99	1.0,1.0,0.942	0.009	ENSG00000173715	SE_ENSG00000173715_TOP6BL_chr11_+_66801030_66801161_66800640_66800696_66803997_66804190	1256	7	FALSE
SE	39829	ENSG00000173715.19	TOP6BL	chr11	+	66821642	66821764	66815833	66816199	66822563	66822660	39829	516542519	2,0,0	321553387	2,0,0	221	99	1	1	0.991,1.0,1.0	0.986,1.0,1.0	0.002	ENSG00000173715	SE_ENSG00000173715_TOP6BL_chr11_+_66821642_66821764_66815833_66816199_66822563_66822660	2838	4	FALSE
SE	39830	ENSG00000173715.19	TOP6BL	chr11	+	66821642	66821764	66815833	66816199	66828265	66828364	39830	300361321	21,17,18	170313250	15,13,14	221	99	0.946372	1	0.865,0.905,0.889	0.835,0.915,0.889	0.007	ENSG00000173715	SE_ENSG00000173715_TOP6BL_chr11_+_66821642_66821764_66815833_66816199_66828265_66828364	1715	98	FALSE
SE	39831	ENSG00000173715.19	TOP6BL	chr11	+	66822563	66822674	66816052	66816199	66828265	66828364	39831	320345408	21,17,18	270370269	15,13,14	210	99	0.554784	1	0.878,0.905,0.914	0.895,0.931,0.901	-0.01	ENSG00000173715	SE_ENSG00000173715_TOP6BL_chr11_+_66822563_66822674_66816052_66816199_66828265_66828364	1982	98	FALSE
SE	39832	ENSG00000173715.19	TOP6BL	chr11	+	66822563	66822674	66821642	66821764	66828265	66828364	39832	538546611	4,20,5	422615412	3,5,6	210	99	0.0532373	0.57892	0.984,0.928,0.983	0.985,0.983,0.97	-0.014	ENSG00000173715	SE_ENSG00000173715_TOP6BL_chr11_+_66822563_66822674_66821642_66821764_66828265_66828364	3144	43	FALSE
SE	39833	ENSG00000173715.19	TOP6BL	chr11	+	66828265	66828364	66822563	66822674	66838369	66838445	39833	437438496	0,0,0	341452298	1,1,2	198	99	1	1	1.0,1.0,1.0	0.994,0.996,0.987	0.008	ENSG00000173715	SE_ENSG00000173715_TOP6BL_chr11_+_66828265_66828364_66822563_66822674_66838369_66838445	2462	4	FALSE
SE	39834	ENSG00000173715.19	TOP6BL	chr11	+	66839131	66839207	66838369	66838445	66842848	66843069	39834	20,21,55	236254285	15,22,17	189231144	175	99	0.18344	1	0.046,0.045,0.098	0.043,0.051,0.063	0.011	ENSG00000173715	SE_ENSG00000173715_TOP6BL_chr11_+_66839131_66839207_66838369_66838445_66842848_66843069	150	1339	FALSE
SE	39835	ENSG00000173914.12	RBM4B	chr11	-	66666271	66666493	66665547	66665578	66668614	66668685	39835	235254222	60,59,49	241300148	58,62,30	321	99	0.579091	1	0.547,0.57,0.583	0.562,0.599,0.603	-0.021	ENSG00000173914	SE_ENSG00000173914_RBM4B_chr11_-_66666271_66666493_66665547_66665578_66668614_66668685	1400	318	FALSE
SE	39836	ENSG00000173914.12	RBM4B	chr11	-	66668614	66669291	66664997	66665578	66676667	66677091	39836	115811061007	1,0,3	10071299837	3,0,0	776	99	1	1	0.993,1.0,0.977	0.977,1.0,1.0	-0.002	ENSG00000173914	SE_ENSG00000173914_RBM4B_chr11_-_66668614_66669291_66664997_66665578_66676667_66677091	6414	7	FALSE
SE	39838	ENSG00000173933.21	RBM4	chr11	+	66643449	66643528	66639699	66640123	66643858	66644089	39838	108811731174	0,2,2	8361159645	9,6,13	178	99	0.0235959	0.354054	1.0,0.997,0.997	0.981,0.991,0.965	0.019	ENSG00000173933	SE_ENSG00000173933_RBM4_chr11_+_66643449_66643528_66639699_66640123_66643858_66644089	6075	32	FALSE
SE	39839	ENSG00000173933.21	RBM4	chr11	+	66643449	66643528	66639699	66640123	66646026	66646468	39839	109111731178	282383361	8411171641	236338187	178	99	0.735655	1	0.683,0.63,0.645	0.665,0.658,0.656	-0.007	ENSG00000173933	SE_ENSG00000173933_RBM4_chr11_+_66643449_66643528_66639699_66640123_66646026_66646468	6095	1787	FALSE
SE	39840	ENSG00000173933.21	RBM4	chr11	+	66643449	66643528	66639699	66640123	66665855	66668374	39840	107611661170	76,87,80	8311153637	42,43,35	178	99	0.00162482	0.062318	0.887,0.882,0.891	0.917,0.937,0.91	-0.035	ENSG00000173933	SE_ENSG00000173933_RBM4_chr11_+_66643449_66643528_66639699_66640123_66665855_66668374	6033	363	FALSE
SE	39841	ENSG00000173933.21	RBM4	chr11	+	66643449	66644140	66638934	66640123	66646026	66646452	39841	655268816511	282383361	507867854145	236338187	790	99	0.398891	1	0.744,0.692,0.693	0.729,0.716,0.735	-0.017	ENSG00000173933	SE_ENSG00000173933_RBM4_chr11_+_66643449_66644140_66638934_66640123_66646026_66646452	35952	1787	FALSE
SE	39842	ENSG00000173933.21	RBM4	chr11	+	66644633	66644743	66639838	66640123	66646026	66646468	39842	26,24,31	282383361	19,33,23	236338187	209	99	0.255941	1	0.042,0.029,0.039	0.037,0.044,0.055	-0.009	ENSG00000173933	SE_ENSG00000173933_RBM4_chr11_+_66644633_66644743_66639838_66640123_66646026_66646468	156	1787	FALSE
SE	39843	ENSG00000173933.21	RBM4	chr11	+	66644633	66644743	66639838	66640123	66665855	66668374	39843	12,4,7	76,87,80	7,7,3	42,43,35	209	99	0.369162	1	0.07,0.021,0.04	0.073,0.072,0.039	-0.018	ENSG00000173933	SE_ENSG00000173933_RBM4_chr11_+_66644633_66644743_66639838_66640123_66665855_66668374	40	363	FALSE
SE	39844	ENSG00000173933.21	RBM4	chr11	+	66644633	66644743	66643749	66644140	66646026	66646468	39844	40,37,39	757751741	36,57,44	621727502	209	99	0.0191928	0.311279	0.024,0.023,0.024	0.027,0.036,0.04	-0.011	ENSG00000173933	SE_ENSG00000173933_RBM4_chr11_+_66644633_66644743_66643749_66644140_66646026_66646468	253	4099	FALSE
SE	39845	ENSG00000173933.21	RBM4	chr11	+	66644633	66644743	66643749	66644140	66665855	66668374	39845	26,17,15	16,15,13	24,31,24	5,6,7	209	99	0.000164768	0.0131946	0.435,0.349,0.353	0.695,0.71,0.619	-0.296	ENSG00000173933	SE_ENSG00000173933_RBM4_chr11_+_66644633_66644743_66643749_66644140_66665855_66668374	137	62	TRUE
SE	39846	ENSG00000248643.5	RBM14-RBM4	chr11	+	66639699	66640123	66616630	66617057	66643449	66644632	39846	932499789924	2,1,0	696192676077	0,0,0	523	99	1	1	0.999,0.999,1.0	1.0,1.0,1.0	-0.001	ENSG00000248643	SE_ENSG00000248643_RBM14-RBM4_chr11_+_66639699_66640123_66616630_66617057_66643449_66644632	51531	3	FALSE
SE	39847	ENSG00000248643.5	RBM14-RBM4	chr11	+	66639699	66640123	66616630	66617057	66646026	66646469	39847	813588078719	3,7,3	605780355362	6,6,1	523	99	1	1	0.998,0.996,0.998	0.995,0.996,0.999	0.001	ENSG00000248643	SE_ENSG00000248643_RBM14-RBM4_chr11_+_66639699_66640123_66616630_66617057_66646026_66646469	45115	26	FALSE
SE	39848	ENSG00000248643.5	RBM14-RBM4	chr11	+	66643449	66644140	66616625	66617057	66646026	66646469	39848	510253374952	3,7,3	394952313250	6,6,1	790	99	1	1	0.995,0.99,0.995	0.988,0.991,0.998	0.001	ENSG00000248643	SE_ENSG00000248643_RBM14-RBM4_chr11_+_66643449_66644140_66616625_66617057_66646026_66646469	27821	26	FALSE
SE	39850	ENSG00000239306.5	RBM14	chr11	+	66623900	66623968	66616629	66617057	66624213	66624593	39850	8,12,6	295356276	19,20,11	351466287	167	99	0.0446659	0.521568	0.016,0.02,0.013	0.031,0.025,0.022	-0.01	ENSG00000239306	SE_ENSG00000239306_RBM14_chr11_+_66623900_66623968_66616629_66617057_66624213_66624593	76	2031	FALSE
SE	39851	ENSG00000239306.5	RBM14	chr11	+	66624213	66624324	66616625	66617057	66626460	66627343	39851	379444349	0,0,0	437563351	0,0,1	210	99	1	1	1.0,1.0,1.0	1.0,1.0,0.994	0.002	ENSG00000239306	SE_ENSG00000239306_RBM14_chr11_+_66624213_66624324_66616625_66617057_66626460_66627343	2523	1	FALSE
SE	39852	ENSG00000239306.5	RBM14	chr11	+	66624213	66625678	66616629	66617057	66626460	66629934	39852	270828302738	0,0,0	293942342583	0,0,1	1564	99	1	1	1.0,1.0,1.0	1.0,1.0,0.994	0.002	ENSG00000239306	SE_ENSG00000239306_RBM14_chr11_+_66624213_66625678_66616629_66617057_66626460_66629934	18032	1	FALSE
SE	39853	ENSG00000173992.9	CCS	chr11	+	66593609	66593714	66593240	66593300	66599115	66599253	39853	169200116	3,2,3	78,111,84	2,3,4	204	99	0.214744	1	0.965,0.98,0.949	0.95,0.947,0.911	0.029	ENSG00000173992	SE_ENSG00000173992_CCS_chr11_+_66593609_66593714_66593240_66593300_66599115_66599253	758	17	FALSE
SE	39854	ENSG00000173992.9	CCS	chr11	+	66593641	66593714	66593152	66593300	66599115	66599253	39854	394449359	3,2,3	222272207	2,3,4	172	99	0.39337	1	0.987,0.992,0.986	0.985,0.981,0.968	0.01	ENSG00000173992	SE_ENSG00000173992_CCS_chr11_+_66593641_66593714_66593152_66593300_66599115_66599253	1903	17	FALSE
SE	39855	ENSG00000173992.9	CCS	chr11	+	66599458	66599636	66599115	66599253	66605338	66605416	39855	179241189	0,0,0	125156140	0,0,1	277	99	1	1	1.0,1.0,1.0	1.0,1.0,0.98	0.007	ENSG00000173992	SE_ENSG00000173992_CCS_chr11_+_66599458_66599636_66599115_66599253_66605338_66605416	1030	1	FALSE
SE	39856	ENSG00000173992.9	CCS	chr11	+	66600488	66600549	66599115	66599636	66605338	66605416	39856	494534517	0,0,0	390424299	0,2,0	160	99	1	1	1.0,1.0,1.0	1.0,0.992,1.0	0.003	ENSG00000173992	SE_ENSG00000173992_CCS_chr11_+_66600488_66600549_66599115_66599636_66605338_66605416	2658	2	FALSE
SE	39857	ENSG00000174080.12	CTSF	chr11	-	66564087	66564146	66563463	66564007	66564557	66564648	39857	808771802	1,0,0	562726436	0,0,0	158	99	1	1	0.998,1.0,1.0	1.0,1.0,1.0	-0.001	ENSG00000174080	SE_ENSG00000174080_CTSF_chr11_-_66564087_66564146_66563463_66564007_66564557_66564648	4105	1	FALSE
SE	39858	ENSG00000174080.12	CTSF	chr11	-	66564087	66564238	66563463	66564007	66564557	66564648	39858	437463490	1,0,0	386468281	0,0,0	250	99	1	1	0.994,1.0,1.0	1.0,1.0,1.0	-0.002	ENSG00000174080	SE_ENSG00000174080_CTSF_chr11_-_66564087_66564238_66563463_66564007_66564557_66564648	2525	1	FALSE
SE	39859	ENSG00000174080.12	CTSF	chr11	-	66564087	66564241	66563463	66564007	66564557	66564648	39859	437462487	1,0,0	386468280	0,0,0	253	99	1	1	0.994,1.0,1.0	1.0,1.0,1.0	-0.002	ENSG00000174080	SE_ENSG00000174080_CTSF_chr11_-_66564087_66564241_66563463_66564007_66564557_66564648	2520	1	FALSE
SE	39860	ENSG00000174080.12	CTSF	chr11	-	66564095	66564146	66563463	66564007	66564557	66564648	39860	237168173	1,0,0	128,172,96	0,0,0	150	99	1	1	0.994,1.0,1.0	1.0,1.0,1.0	-0.002	ENSG00000174080	SE_ENSG00000174080_CTSF_chr11_-_66564095_66564146_66563463_66564007_66564557_66564648	974	1	FALSE
SE	39861	ENSG00000174080.12	CTSF	chr11	-	66564557	66564648	66564087	66564146	66564741	66564806	39861	670676648	3,0,0	452554403	0,0,0	190	99	1	1	0.991,1.0,1.0	1.0,1.0,1.0	-0.003	ENSG00000174080	SE_ENSG00000174080_CTSF_chr11_-_66564557_66564648_66564087_66564146_66564741_66564806	3403	3	FALSE
SE	39862	ENSG00000174080.12	CTSF	chr11	-	66564741	66564806	66563606	66564648	66564886	66565003	39862	605575586	1,0,2	428536401	0,0,0	164	99	1	1	0.997,1.0,0.994	1.0,1.0,1.0	-0.003	ENSG00000174080	SE_ENSG00000174080_CTSF_chr11_-_66564741_66564806_66563606_66564648_66564886_66565003	3131	3	FALSE
SE	39863	ENSG00000174080.12	CTSF	chr11	-	66565670	66565749	66564886	66565006	66565830	66565927	39863	430404467	0,2,0	271421272	0,0,0	178	99	1	1	1.0,0.991,1.0	1.0,1.0,1.0	-0.003	ENSG00000174080	SE_ENSG00000174080_CTSF_chr11_-_66565670_66565749_66564886_66565006_66565830_66565927	2265	2	FALSE
SE	39864	ENSG00000174080.12	CTSF	chr11	-	66565670	66565751	66564886	66565006	66565830	66565927	39864	907862900	0,2,0	599854570	0,0,0	180	99	1	1	1.0,0.996,1.0	1.0,1.0,1.0	-0.001	ENSG00000174080	SE_ENSG00000174080_CTSF_chr11_-_66565670_66565751_66564886_66565006_66565830_66565927	4692	2	FALSE
SE	39865	ENSG00000174080.12	CTSF	chr11	-	66565830	66565927	66565670	66565751	66566021	66566162	39865	120912521159	0,0,3	8481215792	0,0,0	196	99	1	1	1.0,1.0,0.995	1.0,1.0,1.0	-0.002	ENSG00000174080	SE_ENSG00000174080_CTSF_chr11_-_66565830_66565927_66565670_66565751_66566021_66566162	6475	3	FALSE
SE	39866	ENSG00000174483.20	BBS1	chr11	+	66511204	66511239	66510633	66511089	66514405	66514498	39866	142149158	12,15,18	75124100	4,11,4	134	99	0.0689218	0.676018	0.897,0.88,0.866	0.933,0.893,0.949	-0.044	ENSG00000174483	SE_ENSG00000174483_BBS1_chr11_+_66511204_66511239_66510633_66511089_66514405_66514498	748	64	FALSE
SE	39867	ENSG00000174483.20	BBS1	chr11	+	66511204	66511239	66510633	66511089	66514505	66514678	39867	31,28,39	0,3,2	26,29,25	2,0,0	134	99	0.180796	1	1.0,0.873,0.935	0.906,1.0,1.0	-0.033	ENSG00000174483	SE_ENSG00000174483_BBS1_chr11_+_66511204_66511239_66510633_66511089_66514505_66514678	178	7	FALSE
SE	39868	ENSG00000174483.20	BBS1	chr11	+	66514405	66514678	66511204	66511239	66515539	66515586	39868	586700726	0,0,0	412595391	0,2,0	372	99	1	1	1.0,1.0,1.0	1.0,0.988,1.0	0.004	ENSG00000174483	SE_ENSG00000174483_BBS1_chr11_+_66514405_66514678_66511204_66511239_66515539_66515586	3410	2	FALSE
SE	39869	ENSG00000174483.20	BBS1	chr11	+	66514405	66514678	66511204	66511239	66521269	66521376	39869	334420429	0,0,0	209314246	1,0,0	372	99	1	1	1.0,1.0,1.0	0.982,1.0,1.0	0.006	ENSG00000174483	SE_ENSG00000174483_BBS1_chr11_+_66514405_66514678_66511204_66511239_66521269_66521376	1952	1	FALSE
SE	39870	ENSG00000174483.20	BBS1	chr11	+	66514505	66514678	66511204	66511239	66515539	66515586	39870	347403431	0,0,0	266387227	0,2,0	272	99	1	1	1.0,1.0,1.0	1.0,0.986,1.0	0.005	ENSG00000174483	SE_ENSG00000174483_BBS1_chr11_+_66514505_66514678_66511204_66511239_66515539_66515586	2061	2	FALSE
SE	39871	ENSG00000174483.20	BBS1	chr11	+	66515539	66515586	66514405	66514678	66515692	66515731	39871	356389372	0,0,2	287360207	0,0,0	146	99	1	1	1.0,1.0,0.992	1.0,1.0,1.0	-0.003	ENSG00000174483	SE_ENSG00000174483_BBS1_chr11_+_66515539_66515586_66514405_66514678_66515692_66515731	1971	2	FALSE
SE	39872	ENSG00000174483.20	BBS1	chr11	+	66519616	66519748	66515692	66515933	66526122	66526192	39872	342345390	0,0,0	244341219	1,0,0	231	99	1	1	1.0,1.0,1.0	0.991,1.0,1.0	0.003	ENSG00000174483	SE_ENSG00000174483_BBS1_chr11_+_66519616_66519748_66515692_66515933_66526122_66526192	1881	1	FALSE
SE	39874	ENSG00000174483.20	BBS1	chr11	+	66521269	66521376	66514405	66514678	66526122	66526192	39874	12,14,24	0,0,0	6,14,5	1,0,0	206	99	1	1	1.0,1.0,1.0	0.742,1.0,1.0	0.086	ENSG00000174483	SE_ENSG00000174483_BBS1_chr11_+_66521269_66521376_66514405_66514678_66526122_66526192	75	1	FALSE
SE	39875	ENSG00000174483.20	BBS1	chr11	+	66521269	66521376	66519616	66519748	66526122	66526192	39875	173205213	0,2,0	148,194,92	6,5,0	206	99	0.00298763	0.0922286	1.0,0.98,1.0	0.922,0.949,1.0	0.036	ENSG00000174483	SE_ENSG00000174483_BBS1_chr11_+_66521269_66521376_66519616_66519748_66526122_66526192	1025	13	FALSE
SE	39876	ENSG00000174483.20	BBS1	chr11	+	66523171	66523365	66521269	66521376	66523455	66523531	39876	110165164	143148187	115,107,65	100,148,68	293	99	1	1	0.206,0.274,0.229	0.28,0.196,0.244	-0.004	ENSG00000174483	SE_ENSG00000174483_BBS1_chr11_+_66523171_66523365_66521269_66521376_66523455_66523531	726	794	FALSE
SE	39877	ENSG00000174483.20	BBS1	chr11	+	66523455	66523576	66521269	66521376	66523723	66523844	39877	311328361	0,0,1	191310153	0,0,0	220	99	1	1	1.0,1.0,0.994	1.0,1.0,1.0	-0.002	ENSG00000174483	SE_ENSG00000174483_BBS1_chr11_+_66523455_66523576_66521269_66521376_66523723_66523844	1654	1	FALSE
SE	39878	ENSG00000174483.20	BBS1	chr11	+	66523723	66523882	66521269	66521376	66526122	66526192	39878	177218223	0,0,0	115201114	0,1,2	258	99	1	1	1.0,1.0,1.0	1.0,0.987,0.956	0.019	ENSG00000174483	SE_ENSG00000174483_BBS1_chr11_+_66523723_66523882_66521269_66521376_66526122_66526192	1048	3	FALSE
SE	39879	ENSG00000174483.20	BBS1	chr11	+	66529818	66529952	66526648	66526807	66530893	66531028	39879	238288308	1,0,0	167220158	1,0,0	233	99	1	1	0.99,1.0,1.0	0.986,1.0,1.0	0.001	ENSG00000174483	SE_ENSG00000174483_BBS1_chr11_+_66529818_66529952_66526648_66526807_66530893_66531028	1379	2	FALSE
SE	39880	ENSG00000255517.9	DPP3-DT	chr11	-	66474143	66474225	66472957	66473867	66474929	66475104	39880	14,10,24	5,4,1	9,10,11	2,2,2	181	99	0.696122	1	0.605,0.578,0.929	0.711,0.732,0.751	-0.027	ENSG00000255517	SE_ENSG00000255517_DPP3-DT_chr11_-_66474143_66474225_66472957_66473867_66474929_66475104	78	16	FALSE
SE	39883	ENSG00000174516.15	PELI3	chr11	+	66468832	66468904	66468127	66468280	66471241	66471371	39883	55,47,69	13,24,12	109,95,86	12,23,14	171	99	0.0870901	0.779935	0.71,0.531,0.769	0.84,0.705,0.781	-0.105	ENSG00000174516	SE_ENSG00000174516_PELI3_chr11_+_66468832_66468904_66468127_66468280_66471241_66471371	461	98	FALSE
SE	39884	ENSG00000174516.15	PELI3	chr11	+	66471241	66471371	66468127	66468280	66472368	66472470	39884	66,99,78	2,0,1	86,127,68	0,0,1	229	99	0.614656	1	0.934,1.0,0.971	1.0,1.0,0.967	-0.021	ENSG00000174516	SE_ENSG00000174516_PELI3_chr11_+_66471241_66471371_66468127_66468280_66472368_66472470	524	4	FALSE
SE	39885	ENSG00000174516.15	PELI3	chr11	+	66472368	66472470	66471241	66471371	66473240	66473435	39885	104112107	0,0,0	92173124	1,0,0	201	99	1	1	1.0,1.0,1.0	0.978,1.0,1.0	0.007	ENSG00000174516	SE_ENSG00000174516_PELI3_chr11_+_66472368_66472470_66471241_66471371_66473240_66473435	712	1	FALSE
SE	39896	ENSG00000065150.21	IPO5	chr13	+	97990125	97990222	97989061	97989164	97990432	97990502	39896	643678660	1,0,0	736975676	0,0,2	196	99	1	1	0.997,1.0,1.0	1.0,1.0,0.994	0.001	ENSG00000065150	SE_ENSG00000065150_IPO5_chr13_+_97990125_97990222_97989061_97989164_97990432_97990502	4368	3	FALSE
SE	39897	ENSG00000065150.21	IPO5	chr13	+	98007361	98007587	98006129	98006348	98008058	98008142	39897	5,7,6	433519509	1,11,1	583587475	325	99	1	1	0.004,0.004,0.004	0.001,0.006,0.001	0.001	ENSG00000065150	SE_ENSG00000065150_IPO5_chr13_+_98007361_98007587_98006129_98006348_98008058_98008142	31	3106	FALSE
SE	39898	ENSG00000065150.21	IPO5	chr13	+	98009880	98010013	98008058	98008142	98010102	98010224	39898	116511731214	1,0,0	147017491197	0,0,0	232	99	1	1	0.998,1.0,1.0	1.0,1.0,1.0	-0.001	ENSG00000065150	SE_ENSG00000065150_IPO5_chr13_+_98009880_98010013_98008058_98008142_98010102_98010224	7968	1	FALSE
SE	39899	ENSG00000065150.21	IPO5	chr13	+	98016728	98016851	98015725	98015781	98018484	98018704	39899	118111911235	0,0,1	146017721186	0,0,0	222	99	1	1	1.0,1.0,0.998	1.0,1.0,1.0	-0.001	ENSG00000065150	SE_ENSG00000065150_IPO5_chr13_+_98016728_98016851_98015725_98015781_98018484_98018704	8025	1	FALSE
SE	39900	ENSG00000174547.13	MRPL11	chr11	-	66436801	66436909	66435833	66436112	66437103	66437222	39900	24,33,19	590589591	25,61,47	7851120660	207	99	0.234841	1	0.019,0.026,0.015	0.015,0.025,0.033	-0.004	ENSG00000174547	SE_ENSG00000174547_MRPL11_chr11_-_66436801_66436909_66435833_66436112_66437103_66437222	209	4335	FALSE
SE	39901	ENSG00000174547.13	MRPL11	chr11	-	66436815	66436909	66435837	66436112	66437103	66437263	39901	37,28,25	590589591	33,85,55	7851120660	193	99	0.0673911	0.667114	0.031,0.024,0.021	0.021,0.037,0.041	-0.008	ENSG00000174547	SE_ENSG00000174547_MRPL11_chr11_-_66436815_66436909_66435837_66436112_66437103_66437263	263	4335	FALSE
SE	39902	ENSG00000174547.13	MRPL11	chr11	-	66437349	66437435	66437103	66437263	66438163	66438259	39902	769834786	0,0,0	9381188751	0,2,0	185	99	1	1	1.0,1.0,1.0	1.0,0.997,1.0	0.001	ENSG00000174547	SE_ENSG00000174547_MRPL11_chr11_-_66437349_66437435_66437103_66437263_66438163_66438259	5266	2	FALSE
SE	39903	ENSG00000174547.13	MRPL11	chr11	-	66437349	66437443	66437103	66437263	66438163	66438259	39903	177019141707	0,0,0	222528201900	0,2,0	193	99	1	1	1.0,1.0,1.0	1.0,0.999,1.0	0	ENSG00000174547	SE_ENSG00000174547_MRPL11_chr11_-_66437349_66437443_66437103_66437263_66438163_66438259	12336	2	FALSE
SE	39904	ENSG00000174547.13	MRPL11	chr11	-	66438163	66438259	66437349	66437443	66438709	66438848	39904	10851140943	0,2,0	138717231202	0,0,0	195	99	1	1	1.0,0.997,1.0	1.0,1.0,1.0	-0.001	ENSG00000174547	SE_ENSG00000174547_MRPL11_chr11_-_66438163_66438259_66437349_66437443_66438709_66438848	7480	2	FALSE
SE	39906	ENSG00000174669.12	SLC29A2	chr11	-	66364224	66364424	66362520	66363547	66365935	66366021	39906	692682757	0,0,0	574833565	2,0,0	299	99	1	1	1.0,1.0,1.0	0.99,1.0,1.0	0.003	ENSG00000174669	SE_ENSG00000174669_SLC29A2_chr11_-_66364224_66364424_66362520_66363547_66365935_66366021	4103	2	FALSE
SE	39907	ENSG00000174669.12	SLC29A2	chr11	-	66366125	66366191	66365935	66366021	66367463	66367548	39907	338376388	0,0,0	280439293	0,0,2	165	99	1	1	1.0,1.0,1.0	1.0,1.0,0.989	0.004	ENSG00000174669	SE_ENSG00000174669_SLC29A2_chr11_-_66366125_66366191_66365935_66366021_66367463_66367548	2114	2	FALSE
SE	39908	ENSG00000174669.12	SLC29A2	chr11	-	66366125	66366231	66365935	66366021	66367463	66367548	39908	488552550	0,0,0	409631399	0,0,2	205	99	1	1	1.0,1.0,1.0	1.0,1.0,0.99	0.003	ENSG00000174669	SE_ENSG00000174669_SLC29A2_chr11_-_66366125_66366231_66365935_66366021_66367463_66367548	3029	2	FALSE
SE	39909	ENSG00000174669.12	SLC29A2	chr11	-	66366430	66366564	66366125	66366191	66367463	66367548	39909	753795839	2,0,4	638886588	6,0,5	233	99	0.795211	1	0.994,1.0,0.989	0.978,1.0,0.98	0.008	ENSG00000174669	SE_ENSG00000174669_SLC29A2_chr11_-_66366430_66366564_66366125_66366191_66367463_66367548	4499	17	FALSE
SE	39910	ENSG00000174669.12	SLC29A2	chr11	-	66366430	66366564	66366125	66366231	66367463	66367548	39910	8999881002	11,15,28	7761094733	4,8,6	233	99	9.76976772179e-05	0.00928356	0.972,0.966,0.938	0.988,0.983,0.981	-0.025	ENSG00000174669	SE_ENSG00000174669_SLC29A2_chr11_-_66366430_66366564_66366125_66366231_66367463_66367548	5492	72	FALSE
SE	39911	ENSG00000174669.12	SLC29A2	chr11	-	66368536	66368671	66367771	66367869	66369059	66369131	39911	292362392	0,1,2	317445271	2,0,0	234	99	1	1	1.0,0.994,0.988	0.985,1.0,1.0	-0.001	ENSG00000174669	SE_ENSG00000174669_SLC29A2_chr11_-_66368536_66368671_66367771_66367869_66369059_66369131	2079	5	FALSE
SE	39912	ENSG00000174669.12	SLC29A2	chr11	-	66369059	66369131	66368536	66368671	66369368	66369532	39912	128180181	7,5,2	148217121	14,12,7	171	99	0.00398844	0.112212	0.914,0.954,0.981	0.86,0.913,0.909	0.056	ENSG00000174669	SE_ENSG00000174669_SLC29A2_chr11_-_66369059_66369131_66368536_66368671_66369368_66369532	975	47	FALSE
SE	39913	ENSG00000174669.12	SLC29A2	chr11	-	66369059	66369199	66368536	66368671	66369368	66369532	39913	391477481	7,5,2	366564344	14,12,7	239	99	0.00211959	0.0742786	0.959,0.975,0.99	0.915,0.951,0.953	0.035	ENSG00000174669	SE_ENSG00000174669_SLC29A2_chr11_-_66369059_66369199_66368536_66368671_66369368_66369532	2623	47	FALSE
SE	39914	ENSG00000174669.12	SLC29A2	chr11	-	66371243	66371325	66369368	66369532	66371562	66371611	39914	218300354	3,1,2	236390228	5,6,2	181	99	0.0700912	0.683156	0.975,0.994,0.99	0.963,0.973,0.984	0.013	ENSG00000174669	SE_ENSG00000174669_SLC29A2_chr11_-_66371243_66371325_66369368_66369532_66371562_66371611	1726	19	FALSE
SE	39915	ENSG00000174669.12	SLC29A2	chr11	-	66371562	66371611	66371243	66371325	66372009	66372099	39915	26,77,56	0,0,0	43,69,43	0,0,2	148	99	1	1	1.0,1.0,1.0	1.0,1.0,0.935	0.022	ENSG00000174669	SE_ENSG00000174669_SLC29A2_chr11_-_66371562_66371611_66371243_66371325_66372009_66372099	314	2	FALSE
SE	39916	ENSG00000174669.12	SLC29A2	chr11	-	66371562	66371646	66371243	66371325	66372009	66372174	39916	44,112,67	0,0,0	58,89,48	0,0,2	183	99	1	1	1.0,1.0,1.0	1.0,1.0,0.928	0.024	ENSG00000174669	SE_ENSG00000174669_SLC29A2_chr11_-_66371562_66371646_66371243_66371325_66372009_66372174	418	2	FALSE
SE	39917	ENSG00000255468.8	B4GAT1-DT	chr11	+	66353454	66353615	66349278	66349470	66363268	66363769	39917	26,14,14	0,0,0	7,6,3	0,0,1	260	99	1	1	1.0,1.0,1.0	1.0,1.0,0.533	0.156	ENSG00000255468	SE_ENSG00000255468_B4GAT1-DT_chr11_+_66353454_66353615_66349278_66349470_66363268_66363769	70	1	FALSE
SE	39918	ENSG00000198093.11	ZNF649	chr19	-	51899797	51899912	51896858	51896978	51900092	51900294	39918	0,0,0	69,70,78	1,2,0	58,57,45	214	99	1	1	0.0,0.0,0.0	0.008,0.016,0.0	-0.008	ENSG00000198093	SE_ENSG00000198093_ZNF649_chr19_-_51899797_51899912_51896858_51896978_51900092_51900294	3	377	FALSE
SE	39919	ENSG00000198093.11	ZNF649	chr19	-	51904132	51904245	51900092	51900294	51904913	51905017	39919	2,2,0	47,37,75	2,0,0	58,48,71	212	99	1	1	0.019,0.025,0.0	0.016,0.0,0.0	0.009	ENSG00000198093	SE_ENSG00000198093_ZNF649_chr19_-_51904132_51904245_51900092_51900294_51904913_51905017	6	336	FALSE
SE	39920	ENSG00000174744.14	BRMS1	chr11	-	66338242	66338282	66337332	66337807	66338720	66338785	39920	229225244	5,6,8	234331188	3,6,1	139	99	0.0440168	0.516837	0.97,0.964,0.956	0.982,0.975,0.993	-0.02	ENSG00000174744	SE_ENSG00000174744_BRMS1_chr11_-_66338242_66338282_66337332_66337807_66338720_66338785	1451	29	FALSE
SE	39921	ENSG00000174744.14	BRMS1	chr11	-	66338242	66338282	66337338	66337889	66338720	66338785	39921	555594699	5,4,12	632873504	2,14,10	139	99	0.639285	1	0.988,0.991,0.976	0.996,0.978,0.973	0.003	ENSG00000174744	SE_ENSG00000174744_BRMS1_chr11_-_66338242_66338282_66337338_66337889_66338720_66338785	3857	47	FALSE
SE	39922	ENSG00000174744.14	BRMS1	chr11	-	66338720	66338785	66337332	66337807	66340120	66340213	39922	269270319	1,0,0	269367275	0,0,0	164	99	1	1	0.994,1.0,1.0	1.0,1.0,1.0	-0.002	ENSG00000174744	SE_ENSG00000174744_BRMS1_chr11_-_66338720_66338785_66337332_66337807_66340120_66340213	1769	1	FALSE
SE	39923	ENSG00000174744.14	BRMS1	chr11	-	66340966	66341046	66340773	66340870	66341205	66341333	39923	8731079958	4,0,0	9811217903	0,0,0	179	99	1	1	0.992,1.0,1.0	1.0,1.0,1.0	-0.003	ENSG00000174744	SE_ENSG00000174744_BRMS1_chr11_-_66340966_66341046_66340773_66340870_66341205_66341333	6011	4	FALSE
SE	39925	ENSG00000064270.13	ATP2C2	chr16	+	84407186	84407464	84405219	84405244	84408404	84408494	39925	0,0,0	74,91,75	0,3,0	53,99,65	377	99	1	1	0.0,0.0,0.0	0.0,0.008,0.0	-0.003	ENSG00000064270	SE_ENSG00000064270_ATP2C2_chr16_+_84407186_84407464_84405219_84405244_84408404_84408494	3	457	FALSE
SE	39927	ENSG00000064270.13	ATP2C2	chr16	+	84410567	84410603	84408404	84408494	84415482	84415591	39927	20,27,18	0,0,4	16,22,12	0,3,1	135	99	0.758651	1	1.0,1.0,0.767	1.0,0.843,0.898	0.009	ENSG00000064270	SE_ENSG00000064270_ATP2C2_chr16_+_84410567_84410603_84408404_84408494_84415482_84415591	115	8	FALSE
SE	39928	ENSG00000064270.13	ATP2C2	chr16	+	84410679	84410765	84410567	84410603	84415482	84415591	39928	69,60,66	0,0,2	59,65,62	0,0,0	185	99	1	1	1.0,1.0,0.946	1.0,1.0,1.0	-0.018	ENSG00000064270	SE_ENSG00000064270_ATP2C2_chr16_+_84410679_84410765_84410567_84410603_84415482_84415591	381	2	FALSE
SE	39929	ENSG00000064270.13	ATP2C2	chr16	+	84410703	84410765	84410567	84410603	84415482	84415526	39929	150126139	0,0,2	105135107	0,0,0	161	99	1	1	1.0,1.0,0.977	1.0,1.0,1.0	-0.008	ENSG00000064270	SE_ENSG00000064270_ATP2C2_chr16_+_84410703_84410765_84410567_84410603_84415482_84415526	762	2	FALSE
SE	39930	ENSG00000064270.13	ATP2C2	chr16	+	84440856	84440958	84439426	84439524	84442509	84442599	39930	295238229	0,0,7	220250199	5,8,2	201	99	0.0277046	0.39057	1.0,1.0,0.942	0.956,0.939,0.98	0.022	ENSG00000064270	SE_ENSG00000064270_ATP2C2_chr16_+_84440856_84440958_84439426_84439524_84442509_84442599	1431	22	FALSE
SE	39931	ENSG00000064270.13	ATP2C2	chr16	+	84442509	84442599	84440856	84440958	84446328	84446430	39931	299252266	3,1,0	218236186	0,0,0	189	99	1	1	0.981,0.992,1.0	1.0,1.0,1.0	-0.009	ENSG00000064270	SE_ENSG00000064270_ATP2C2_chr16_+_84442509_84442599_84440856_84440958_84446328_84446430	1457	4	FALSE
SE	39932	ENSG00000064270.13	ATP2C2	chr16	+	84453137	84453235	84451920	84452091	84453320	84453371	39932	266218245	0,2,0	289316217	0,0,0	197	99	1	1	1.0,0.982,1.0	1.0,1.0,1.0	-0.006	ENSG00000064270	SE_ENSG00000064270_ATP2C2_chr16_+_84453137_84453235_84451920_84452091_84453320_84453371	1551	2	FALSE
SE	39933	ENSG00000064270.13	ATP2C2	chr16	+	84454817	84454984	84448532	84448689	84459119	84459188	39933	175203204	0,1,0	164232129	0,0,0	266	99	1	1	1.0,0.987,1.0	1.0,1.0,1.0	-0.004	ENSG00000064270	SE_ENSG00000064270_ATP2C2_chr16_+_84454817_84454984_84448532_84448689_84459119_84459188	1107	1	FALSE
SE	39934	ENSG00000064270.13	ATP2C2	chr16	+	84459119	84459188	84454817	84454984	84460653	84460801	39934	56,71,78	0,0,0	65,84,31	0,0,2	168	99	1	1	1.0,1.0,1.0	1.0,1.0,0.901	0.033	ENSG00000064270	SE_ENSG00000064270_ATP2C2_chr16_+_84459119_84459188_84454817_84454984_84460653_84460801	385	2	FALSE
SE	39936	ENSG00000064270.13	ATP2C2	chr16	+	84459505	84459592	84459269	84459386	84460653	84460801	39936	14,17,20	102,82,90	21,14,19	74,102,66	186	99	0.422486	1	0.068,0.099,0.106	0.131,0.068,0.133	-0.02	ENSG00000064270	SE_ENSG00000064270_ATP2C2_chr16_+_84459505_84459592_84459269_84459386_84460653_84460801	105	516	FALSE
SE	39937	ENSG00000064270.13	ATP2C2	chr16	+	84461987	84462129	84461713	84461812	84463613	84463730	39937	122187173	4,2,1	130273144	0,0,0	241	99	0.253074	1	0.926,0.975,0.986	1.0,1.0,1.0	-0.038	ENSG00000064270	SE_ENSG00000064270_ATP2C2_chr16_+_84461987_84462129_84461713_84461812_84463613_84463730	1029	7	FALSE
SE	39939	ENSG00000174851.17	YIF1A	chr11	-	66285380	66285536	66284579	66284966	66285700	66285758	39939	144015591626	35,43,40	10751430909	53,42,35	255	99	0.00812282	0.177734	0.941,0.934,0.94	0.887,0.93,0.91	0.029	ENSG00000174851	SE_ENSG00000174851_YIF1A_chr11_-_66285380_66285536_66284579_66284966_66285700_66285758	8039	248	FALSE
SE	39940	ENSG00000174851.17	YIF1A	chr11	-	66285700	66285758	66284872	66284966	66287597	66287676	39940	652729732	6,3,4	527720454	5,2,8	157	99	0.846211	1	0.986,0.994,0.991	0.985,0.996,0.973	0.006	ENSG00000174851	SE_ENSG00000174851_YIF1A_chr11_-_66285700_66285758_66284872_66284966_66287597_66287676	3814	28	FALSE
SE	39942	ENSG00000174851.17	YIF1A	chr11	-	66286940	66287014	66285700	66285758	66287597	66287676	39942	13,3,13	861972950	11,8,4	666913613	173	99	1	1	0.009,0.002,0.008	0.009,0.005,0.004	0	ENSG00000174851	SE_ENSG00000174851_YIF1A_chr11_-_66286940_66287014_66285700_66285758_66287597_66287676	52	4975	FALSE
SE	39947	ENSG00000174851.17	YIF1A	chr11	-	66288080	66288292	66287811	66287916	66288954	66289007	39947	196621962239	0,1,0	142919171285	2,0,0	311	99	1	1	1.0,0.999,1.0	0.996,1.0,1.0	0.001	ENSG00000174851	SE_ENSG00000174851_YIF1A_chr11_-_66288080_66288292_66287811_66287916_66288954_66289007	11032	3	FALSE
SE	39950	ENSG00000174996.12	KLC2	chr11	+	66265654	66265763	66265167	66265235	66265853	66266012	39950	572605563	0,0,0	504672437	0,1,0	208	99	1	1	1.0,1.0,1.0	1.0,0.997,1.0	0.001	ENSG00000174996	SE_ENSG00000174996_KLC2_chr11_+_66265654_66265763_66265167_66265235_66265853_66266012	3353	1	FALSE
SE	39951	ENSG00000174996.12	KLC2	chr11	+	66266432	66266490	66266092	66266217	66266872	66267859	39951	348389398	5,2,0	334502257	0,3,0	157	99	1	1	0.978,0.992,1.0	1.0,0.991,1.0	-0.007	ENSG00000174996	SE_ENSG00000174996_KLC2_chr11_+_66266432_66266490_66266092_66266217_66266872_66267859	2228	10	FALSE
SE	39952	ENSG00000087365.16	SF3B2	chr11	+	66055075	66055315	66053026	66053104	66055534	66055585	39952	206322972188	0,2,0	218529791951	0,0,0	339	99	1	1	1.0,0.997,1.0	1.0,1.0,1.0	-0.001	ENSG00000087365	SE_ENSG00000087365_SF3B2_chr11_+_66055075_66055315_66053026_66053104_66055534_66055585	13663	2	FALSE
SE	39953	ENSG00000087365.16	SF3B2	chr11	+	66055075	66055320	66053026	66053104	66055534	66055586	39953	150216511573	0,2,0	150621041406	0,0,0	344	99	1	1	1.0,0.996,1.0	1.0,1.0,1.0	-0.001	ENSG00000087365	SE_ENSG00000087365_SF3B2_chr11_+_66055075_66055320_66053026_66053104_66055534_66055586	9742	2	FALSE
SE	39956	ENSG00000087365.16	SF3B2	chr11	+	66058313	66058405	66058053	66058150	66058829	66058930	39956	354137913670	0,0,0	369545673019	1,0,0	191	99	1	1	1.0,1.0,1.0	0.999,1.0,1.0	0	ENSG00000087365	SE_ENSG00000087365_SF3B2_chr11_+_66058313_66058405_66058053_66058150_66058829_66058930	22283	1	FALSE
SE	39957	ENSG00000087365.16	SF3B2	chr11	+	66061685	66061775	66060581	66060731	66061890	66061998	39957	418040934284	0,0,2	418353443461	0,3,2	189	99	1	1	1.0,1.0,0.999	1.0,0.999,0.999	0	ENSG00000087365	SE_ENSG00000087365_SF3B2_chr11_+_66061685_66061775_66060581_66060731_66061890_66061998	25545	7	FALSE
SE	39958	ENSG00000087365.16	SF3B2	chr11	+	66061685	66061775	66060581	66060731	66063008	66063116	39958	193219121976	0,6,0	203124281607	0,1,0	189	99	1	1	1.0,0.994,1.0	1.0,0.999,1.0	-0.002	ENSG00000087365	SE_ENSG00000087365_SF3B2_chr11_+_66061685_66061775_66060581_66060731_66063008_66063116	11886	7	FALSE
SE	39959	ENSG00000087365.16	SF3B2	chr11	+	66061890	66061998	66060581	66060731	66063008	66063116	39959	144414491418	0,6,0	141519171208	0,1,0	207	99	1	1	1.0,0.991,1.0	1.0,0.999,1.0	-0.003	ENSG00000087365	SE_ENSG00000087365_SF3B2_chr11_+_66061890_66061998_66060581_66060731_66063008_66063116	8851	7	FALSE
SE	39960	ENSG00000087365.16	SF3B2	chr11	+	66061890	66061998	66061685	66061775	66063008	66063116	39960	377337183812	0,0,0	365249273129	0,2,0	207	99	1	1	1.0,1.0,1.0	1.0,0.999,1.0	0	ENSG00000087365	SE_ENSG00000087365_SF3B2_chr11_+_66061890_66061998_66061685_66061775_66063008_66063116	23011	2	FALSE
SE	39962	ENSG00000293413.2	ENSG00000293413	chr20	-	35560122	35560638	35559340	35559627	35561851	35561937	39962	46,57,82	0,0,0	22,29,23	1,0,0	615	99	1	1	1.0,1.0,1.0	0.78,1.0,1.0	0.073	ENSG00000293413	SE_ENSG00000293413_ENSG00000293413_chr20_-_35560122_35560638_35559340_35559627_35561851_35561937	259	1	FALSE
SE	39963	ENSG00000293413.2	ENSG00000293413	chr20	-	35560162	35560364	35559340	35559627	35560539	35560638	39963	36,47,53	0,3,1	11,21,7	0,0,0	301	99	0.450625	1	1.0,0.837,0.946	1.0,1.0,1.0	-0.072	ENSG00000293413	SE_ENSG00000293413_ENSG00000293413_chr20_-_35560162_35560364_35559340_35559627_35560539_35560638	175	4	FALSE
SE	39964	ENSG00000293413.2	ENSG00000293413	chr20	-	35567600	35567654	35565099	35565227	35576166	35576283	39964	1,2,0	22,18,22	0,0,0	15,10,6	153	99	0.522712	1	0.029,0.067,0.0	0.0,0.0,0.0	0.032	ENSG00000293413	SE_ENSG00000293413_ENSG00000293413_chr20_-_35567600_35567654_35565099_35565227_35576166_35576283	3	93	FALSE
SE	39966	ENSG00000175376.9	EIF1AD	chr11	-	65999349	65999397	65996544	65998743	65999566	65999675	39966	602547534	0,0,0	603764488	0,0,3	147	99	1	1	1.0,1.0,1.0	1.0,1.0,0.991	0.003	ENSG00000175376	SE_ENSG00000175376_EIF1AD_chr11_-_65999349_65999397_65996544_65998743_65999566_65999675	3538	3	FALSE
SE	39967	ENSG00000175376.9	EIF1AD	chr11	-	66000052	66000161	65999566	65999675	66002039	66002161	39967	302328315	0,1,0	354444313	0,0,0	208	99	1	1	1.0,0.994,1.0	1.0,1.0,1.0	-0.002	ENSG00000175376	SE_ENSG00000175376_EIF1AD_chr11_-_66000052_66000161_65999566_65999675_66002039_66002161	2056	1	FALSE
SE	39968	ENSG00000175376.9	EIF1AD	chr11	-	66000302	66000406	66000052	66000161	66002039	66002166	39968	335350374	0,0,0	373509351	0,0,1	203	99	1	1	1.0,1.0,1.0	1.0,1.0,0.994	0.002	ENSG00000175376	SE_ENSG00000175376_EIF1AD_chr11_-_66000302_66000406_66000052_66000161_66002039_66002166	2292	1	FALSE
SE	39969	ENSG00000175376.9	EIF1AD	chr11	-	66000302	66000476	66000052	66000161	66002039	66002166	39969	504571541	0,0,0	554758528	0,0,1	273	99	1	1	1.0,1.0,1.0	1.0,1.0,0.995	0.002	ENSG00000175376	SE_ENSG00000175376_EIF1AD_chr11_-_66000302_66000476_66000052_66000161_66002039_66002166	3456	1	FALSE
SE	39970	ENSG00000175376.9	EIF1AD	chr11	-	66000302	66000481	65999897	66000161	66002039	66002156	39970	579647622	0,0,0	613850586	0,0,1	278	99	1	1	1.0,1.0,1.0	1.0,1.0,0.995	0.002	ENSG00000175376	SE_ENSG00000175376_EIF1AD_chr11_-_66000302_66000481_65999897_66000161_66002039_66002156	3897	1	FALSE
SE	39971	ENSG00000175376.9	EIF1AD	chr11	-	66000302	66000505	66000052	66000161	66002039	66002160	39971	551645624	0,0,0	625833607	0,0,1	302	99	1	1	1.0,1.0,1.0	1.0,1.0,0.995	0.002	ENSG00000175376	SE_ENSG00000175376_EIF1AD_chr11_-_66000302_66000505_66000052_66000161_66002039_66002160	3885	1	FALSE
SE	39975	ENSG00000172500.13	FIBP	chr11	-	65885077	65885186	65884569	65884998	65885508	65885663	39975	124013571346	0,0,0	122216091038	0,0,1	208	99	1	1	1.0,1.0,1.0	1.0,1.0,0.998	0.001	ENSG00000172500	SE_ENSG00000172500_FIBP_chr11_-_65885077_65885186_65884569_65884998_65885508_65885663	7812	1	FALSE
SE	39976	ENSG00000172500.13	FIBP	chr11	-	65886321	65886422	65885330	65885821	65887599	65887726	39976	707847774	0,0,0	668848641	2,0,0	200	99	1	1	1.0,1.0,1.0	0.994,1.0,1.0	0.002	ENSG00000172500	SE_ENSG00000172500_FIBP_chr11_-_65886321_65886422_65885330_65885821_65887599_65887726	4485	2	FALSE
SE	39977	ENSG00000172500.13	FIBP	chr11	-	65886321	65886422	65885508	65885663	65887599	65887726	39977	152317081608	14,21,10	144018591420	12,15,7	200	99	0.280816	1	0.982,0.976,0.988	0.983,0.984,0.99	-0.004	ENSG00000172500	SE_ENSG00000172500_FIBP_chr11_-_65886321_65886422_65885508_65885663_65887599_65887726	9558	79	FALSE
SE	39978	ENSG00000172500.13	FIBP	chr11	-	65887933	65888132	65886727	65887726	65888333	65888436	39978	618689754	0,0,0	600874575	0,2,0	298	99	1	1	1.0,1.0,1.0	1.0,0.993,1.0	0.002	ENSG00000172500	SE_ENSG00000172500_FIBP_chr11_-_65887933_65888132_65886727_65887726_65888333_65888436	4110	2	FALSE
SE	39983	ENSG00000141258.13	SGSM2	chr17	+	2343544	2343620	2337500	2337745	2361636	2361799	39983	297382297	2,1,4	222402262	0,1,1	175	99	1	1	0.988,0.995,0.977	1.0,0.996,0.993	-0.01	ENSG00000141258	SE_ENSG00000141258_SGSM2_chr17_+_2343544_2343620_2337500_2337745_2361636_2361799	1862	9	FALSE
SE	39984	ENSG00000141258.13	SGSM2	chr17	+	2362837	2362905	2362108	2362270	2362988	2363134	39984	210207275	0,0,0	157231159	1,1,1	167	99	1	1	1.0,1.0,1.0	0.989,0.993,0.99	0.009	ENSG00000141258	SE_ENSG00000141258_SGSM2_chr17_+_2362837_2362905_2362108_2362270_2362988_2363134	1239	3	FALSE
SE	39985	ENSG00000141258.13	SGSM2	chr17	+	2367270	2367405	2365214	2365341	2371261	2371415	39985	351338392	121150137	280408188	85,144,93	234	99	0.940775	1	0.551,0.488,0.548	0.582,0.545,0.461	0	ENSG00000141258	SE_ENSG00000141258_SGSM2_chr17_+_2367270_2367405_2365214_2365341_2371261_2371415	1957	730	FALSE
SE	39986	ENSG00000141258.13	SGSM2	chr17	+	2371261	2371415	2367270	2367405	2372189	2372254	39986	420453550	5,4,10	408563328	8,5,0	253	99	0.363358	1	0.97,0.978,0.956	0.952,0.978,1.0	-0.009	ENSG00000141258	SE_ENSG00000141258_SGSM2_chr17_+_2371261_2371415_2367270_2367405_2372189_2372254	2722	32	FALSE
SE	39987	ENSG00000141258.13	SGSM2	chr17	+	2373330	2373513	2372952	2373081	2375491	2375875	39987	8741035944	0,0,3	603835597	2,3,3	282	99	1	1	1.0,1.0,0.991	0.991,0.99,0.986	0.008	ENSG00000141258	SE_ENSG00000141258_SGSM2_chr17_+_2373330_2373513_2372952_2373081_2375491_2375875	4888	11	FALSE
SE	39988	ENSG00000141258.13	SGSM2	chr17	+	2373330	2373513	2372952	2373081	2376136	2376261	39988	680800712	0,0,0	487643469	0,0,1	282	99	1	1	1.0,1.0,1.0	1.0,1.0,0.994	0.002	ENSG00000141258	SE_ENSG00000141258_SGSM2_chr17_+_2373330_2373513_2372952_2373081_2376136_2376261	3791	1	FALSE
SE	39989	ENSG00000141258.13	SGSM2	chr17	+	2375491	2375875	2372952	2373081	2376136	2376261	39989	105611881094	0,0,0	7811119729	0,0,1	483	99	1	1	1.0,1.0,1.0	1.0,1.0,0.993	0.002	ENSG00000141258	SE_ENSG00000141258_SGSM2_chr17_+_2375491_2375875_2372952_2373081_2376136_2376261	5967	1	FALSE
SE	39990	ENSG00000141258.13	SGSM2	chr17	+	2375491	2375875	2373330	2373513	2376136	2376261	39990	125014231325	0,0,0	8981309859	1,0,0	483	99	1	1	1.0,1.0,1.0	0.995,1.0,1.0	0.002	ENSG00000141258	SE_ENSG00000141258_SGSM2_chr17_+_2375491_2375875_2373330_2373513_2376136_2376261	7064	1	FALSE
SE	39991	ENSG00000141258.13	SGSM2	chr17	+	2379431	2379493	2379167	2379203	2380264	2380810	39991	355373420	0,2,0	276326228	3,1,0	161	99	1	1	1.0,0.991,1.0	0.983,0.995,1.0	0.004	ENSG00000141258	SE_ENSG00000141258_SGSM2_chr17_+_2379431_2379493_2379167_2379203_2380264_2380810	1978	6	FALSE
SE	39995	ENSG00000172922.11	RNASEH2C	chr11	-	65717662	65717893	65715000	65715317	65719680	65719809	39995	46,54,32	2,3,6	86,123,85	0,3,14	330	99	0.36539	1	0.873,0.844,0.615	1.0,0.925,0.646	-0.08	ENSG00000172922	SE_ENSG00000172922_RNASEH2C_chr11_-_65717662_65717893_65715000_65715317_65719680_65719809	426	28	FALSE
SE	39996	ENSG00000172922.11	RNASEH2C	chr11	-	65720044	65720164	65717244	65719809	65720241	65720417	39996	650786782	0,0,0	10601430891	1,0,0	219	99	1	1	1.0,1.0,1.0	0.998,1.0,1.0	0.001	ENSG00000172922	SE_ENSG00000172922_RNASEH2C_chr11_-_65720044_65720164_65717244_65719809_65720241_65720417	5599	1	FALSE
SE	39997	ENSG00000285533.5	RELA-DT	chr11	+	65663426	65663634	65663005	65663148	65665420	65665543	39997	37,31,54	13,33,17	22,25,22	11,13,11	307	99	0.960927	1	0.479,0.233,0.506	0.392,0.383,0.392	0.017	ENSG00000285533	SE_ENSG00000285533_RELA-DT_chr11_+_65663426_65663634_65663005_65663148_65665420_65665543	191	98	FALSE
SE	39998	ENSG00000285533.5	RELA-DT	chr11	+	65663426	65663683	65662979	65663148	65665420	65665543	39998	58,53,86	13,33,17	36,49,36	11,13,11	356	99	0.820947	1	0.554,0.309,0.585	0.476,0.512,0.476	-0.005	ENSG00000285533	SE_ENSG00000285533_RELA-DT_chr11_+_65663426_65663683_65662979_65663148_65665420_65665543	318	98	FALSE
SE	39999	ENSG00000285533.5	RELA-DT	chr11	+	65663426	65663683	65662979	65663148	65665445	65665543	39999	47,38,67	5,11,2	33,30,30	0,3,4	356	99	0.29537	1	0.723,0.49,0.903	1.0,0.736,0.676	-0.099	ENSG00000285533	SE_ENSG00000285533_RELA-DT_chr11_+_65663426_65663683_65662979_65663148_65665445_65665543	245	25	FALSE
SE	40000	ENSG00000285533.5	RELA-DT	chr11	+	65663426	65663683	65662979	65663148	65665495	65665543	40000	41,36,69	0,0,0	27,34,29	0,0,1	356	99	1	1	1.0,1.0,1.0	1.0,1.0,0.89	0.037	ENSG00000285533	SE_ENSG00000285533_RELA-DT_chr11_+_65663426_65663683_65662979_65663148_65665495_65665543	236	1	FALSE
SE	40001	ENSG00000285533.5	RELA-DT	chr11	+	65663426	65663683	65662979	65663148	65666130	65666217	40001	42,36,67	1,1,5	27,30,29	0,0,0	356	99	0.000802328	0.0390064	0.921,0.909,0.788	1.0,1.0,1.0	-0.127	ENSG00000285533	SE_ENSG00000285533_RELA-DT_chr11_+_65663426_65663683_65662979_65663148_65666130_65666217	231	7	TRUE
SE	40002	ENSG00000285533.5	RELA-DT	chr11	+	65663426	65663683	65662979	65663148	65671422	65671724	40002	41,44,68	3,3,1	27,31,29	6,4,0	356	99	0.153481	1	0.792,0.803,0.95	0.556,0.683,1.0	0.102	ENSG00000285533	SE_ENSG00000285533_RELA-DT_chr11_+_65663426_65663683_65662979_65663148_65671422_65671724	240	17	FALSE
SE	40003	ENSG00000285533.5	RELA-DT	chr11	+	65663426	65665543	65662992	65663148	65666130	65666217	40003	444533535	1,1,5	319368288	0,0,0	2216	99	0.00462781	0.123093	0.952,0.96,0.827	1.0,1.0,1.0	-0.087	ENSG00000285533	SE_ENSG00000285533_RELA-DT_chr11_+_65663426_65665543_65662992_65663148_65666130_65666217	2487	7	FALSE
SE	40004	ENSG00000285533.5	RELA-DT	chr11	+	65665395	65665543	65663067	65663148	65666130	65666217	40004	133175133	1,1,5	87,123,74	0,0,0	247	99	0.170363	1	0.982,0.986,0.914	1.0,1.0,1.0	-0.039	ENSG00000285533	SE_ENSG00000285533_RELA-DT_chr11_+_65665395_65665543_65663067_65663148_65666130_65666217	725	7	FALSE
SE	40005	ENSG00000285533.5	RELA-DT	chr11	+	65665395	65665543	65663286	65663683	65666130	65666217	40005	133175133	1,0,0	87,122,74	0,0,1	247	99	1	1	0.982,1.0,1.0	1.0,1.0,0.967	0.005	ENSG00000285533	SE_ENSG00000285533_RELA-DT_chr11_+_65665395_65665543_65663286_65663683_65666130_65666217	724	2	FALSE
SE	40006	ENSG00000285533.5	RELA-DT	chr11	+	65665420	65665495	65663264	65663683	65671422	65671718	40006	16,13,16	0,8,1	8,11,6	0,1,1	174	99	0.0102981	0.207273	1.0,0.48,0.901	1.0,0.862,0.773	-0.085	ENSG00000285533	SE_ENSG00000285533_RELA-DT_chr11_+_65665420_65665495_65663264_65663683_65671422_65671718	70	11	FALSE
SE	40007	ENSG00000285533.5	RELA-DT	chr11	+	65665420	65665543	65662987	65663148	65666130	65666217	40007	141200145	1,1,5	93,131,83	0,0,0	222	99	0.310984	1	0.984,0.989,0.928	1.0,1.0,1.0	-0.033	ENSG00000285533	SE_ENSG00000285533_RELA-DT_chr11_+_65665420_65665543_65662987_65663148_65666130_65666217	793	7	FALSE
SE	40008	ENSG00000285533.5	RELA-DT	chr11	+	65665420	65665543	65662987	65663148	65671422	65671718	40008	37,66,36	3,3,1	40,35,26	6,4,0	222	99	0.259634	1	0.846,0.907,0.941	0.748,0.796,1.0	0.05	ENSG00000285533	SE_ENSG00000285533_RELA-DT_chr11_+_65665420_65665543_65662987_65663148_65671422_65671718	240	17	FALSE
SE	40009	ENSG00000285533.5	RELA-DT	chr11	+	65665420	65665543	65663005	65663683	65666130	65666217	40009	145184147	1,0,0	91,137,80	0,0,1	222	99	1	1	0.985,1.0,1.0	1.0,1.0,0.973	0.004	ENSG00000285533	SE_ENSG00000285533_RELA-DT_chr11_+_65665420_65665543_65663005_65663683_65666130_65666217	784	2	FALSE
SE	40010	ENSG00000285533.5	RELA-DT	chr11	+	65665420	65665543	65663005	65663683	65671422	65671718	40010	41,50,38	0,8,1	38,41,23	0,1,1	222	99	1	1	1.0,0.736,0.944	1.0,0.948,0.911	-0.06	ENSG00000285533	SE_ENSG00000285533_RELA-DT_chr11_+_65665420_65665543_65663005_65663683_65671422_65671718	231	11	FALSE
SE	40013	ENSG00000285533.5	RELA-DT	chr11	+	65665426	65665543	65663426	65663683	65666130	65666373	40013	121156126	1,0,0	78,114,66	0,0,1	216	99	1	1	0.982,1.0,1.0	1.0,1.0,0.968	0.005	ENSG00000285533	SE_ENSG00000285533_RELA-DT_chr11_+_65665426_65665543_65663426_65663683_65666130_65666373	661	2	FALSE
SE	40014	ENSG00000285533.5	RELA-DT	chr11	+	65665445	65665543	65662982	65663148	65666130	65666217	40014	117151112	1,1,5	65,108,65	0,0,0	197	99	0.216667	1	0.983,0.987,0.918	1.0,1.0,1.0	-0.037	ENSG00000285533	SE_ENSG00000285533_RELA-DT_chr11_+_65665445_65665543_65662982_65663148_65666130_65666217	618	7	FALSE
SE	40015	ENSG00000285533.5	RELA-DT	chr11	+	65665445	65665543	65662982	65663148	65671422	65671718	40015	13,17,3	3,3,1	12,12,8	6,4,0	197	99	0.822836	1	0.685,0.74,0.601	0.501,0.601,1.0	-0.025	ENSG00000285533	SE_ENSG00000285533_RELA-DT_chr11_+_65665445_65665543_65662982_65663148_65671422_65671718	65	17	FALSE
SE	40016	ENSG00000285533.5	RELA-DT	chr11	+	65665445	65665543	65663051	65663683	65666130	65666217	40016	118142110	1,0,0	71,105,63	0,0,1	197	99	1	1	0.983,1.0,1.0	1.0,1.0,0.969	0.005	ENSG00000285533	SE_ENSG00000285533_RELA-DT_chr11_+_65665445_65665543_65663051_65663683_65666130_65666217	609	2	FALSE
SE	40018	ENSG00000285533.5	RELA-DT	chr11	+	65665495	65665543	65663004	65663148	65666130	65666217	40018	76,85,75	1,1,5	45,75,39	0,0,0	147	99	0.125057	0.964218	0.981,0.983,0.91	1.0,1.0,1.0	-0.042	ENSG00000285533	SE_ENSG00000285533_RELA-DT_chr11_+_65665495_65665543_65663004_65663148_65666130_65666217	395	7	FALSE
SE	40020	ENSG00000285533.5	RELA-DT	chr11	+	65665495	65665543	65663243	65663683	65666130	65666217	40020	76,85,77	1,0,0	45,79,39	0,0,1	147	99	1	1	0.981,1.0,1.0	1.0,1.0,0.963	0.006	ENSG00000285533	SE_ENSG00000285533_RELA-DT_chr11_+_65665495_65665543_65663243_65663683_65666130_65666217	401	2	FALSE
SE	40023	ENSG00000285533.5	RELA-DT	chr11	+	65666130	65666217	65663000	65663148	65671422	65671704	40023	94,124,99	3,3,1	57,76,78	6,4,0	186	99	0.165314	1	0.943,0.957,0.981	0.835,0.91,1.0	0.045	ENSG00000285533	SE_ENSG00000285533_RELA-DT_chr11_+_65666130_65666217_65663000_65663148_65671422_65671704	528	17	FALSE
SE	40024	ENSG00000285533.5	RELA-DT	chr11	+	65666130	65666217	65663048	65663683	65671422	65671704	40024	94,123,94	0,8,1	57,76,79	0,1,1	186	99	0.0226997	0.345501	1.0,0.891,0.98	1.0,0.976,0.977	-0.027	ENSG00000285533	SE_ENSG00000285533_RELA-DT_chr11_+_65666130_65666217_65663048_65663683_65671422_65671704	523	11	FALSE
SE	40025	ENSG00000285533.5	RELA-DT	chr11	+	65666130	65666217	65663426	65665543	65671422	65671704	40025	199255195	8,6,1	115173129	12,9,4	186	99	0.00407633	0.113537	0.93,0.958,0.99	0.836,0.911,0.945	0.062	ENSG00000285533	SE_ENSG00000285533_RELA-DT_chr11_+_65666130_65666217_65663426_65665543_65671422_65671704	1066	40	FALSE
SE	40026	ENSG00000285533.5	RELA-DT	chr11	+	65666138	65666217	65665420	65665543	65671422	65671718	40026	84,111,88	8,6,1	55,69,73	12,9,4	178	99	0.0148959	0.26353	0.854,0.911,0.98	0.718,0.81,0.91	0.102	ENSG00000285533	SE_ENSG00000285533_RELA-DT_chr11_+_65666138_65666217_65665420_65665543_65671422_65671718	480	40	FALSE
SE	40027	ENSG00000173039.20	RELA	chr11	-	65658286	65658317	65655854	65655935	65658717	65658822	40027	180187218	0,0,0	143229110	0,0,1	130	99	1	1	1.0,1.0,1.0	1.0,1.0,0.988	0.004	ENSG00000173039	SE_ENSG00000173039_RELA_chr11_-_65658286_65658317_65655854_65655935_65658717_65658822	1067	1	FALSE
SE	40028	ENSG00000173039.20	RELA	chr11	-	65658286	65658499	65655854	65655935	65658717	65658822	40028	179619351979	0,0,0	130318121161	0,0,1	312	99	1	1	1.0,1.0,1.0	1.0,1.0,0.997	0.001	ENSG00000173039	SE_ENSG00000173039_RELA_chr11_-_65658286_65658499_65655854_65655935_65658717_65658822	9986	1	FALSE
SE	40029	ENSG00000173039.20	RELA	chr11	-	65658286	65658499	65655854	65655935	65659665	65659788	40029	112811541202	3,0,0	7651111683	6,8,6	312	99	0.0106504	0.211516	0.992,1.0,1.0	0.976,0.978,0.973	0.022	ENSG00000173039	SE_ENSG00000173039_RELA_chr11_-_65658286_65658499_65655854_65655935_65659665_65659788	6043	23	FALSE
SE	40030	ENSG00000173039.20	RELA	chr11	-	65658717	65658822	65655854	65655935	65659665	65659788	40030	556603614	3,0,0	462575401	6,8,6	204	99	0.00242604	0.0811652	0.989,1.0,1.0	0.974,0.972,0.97	0.024	ENSG00000173039	SE_ENSG00000173039_RELA_chr11_-_65658717_65658822_65655854_65655935_65659665_65659788	3211	23	FALSE
SE	40031	ENSG00000173039.20	RELA	chr11	-	65658717	65658822	65658286	65658499	65659665	65659788	40031	122413841394	0,0,3	10001276878	0,0,0	204	99	1	1	1.0,1.0,0.996	1.0,1.0,1.0	-0.001	ENSG00000173039	SE_ENSG00000173039_RELA_chr11_-_65658717_65658822_65658286_65658499_65659665_65659788	7156	3	FALSE
SE	40032	ENSG00000173039.20	RELA	chr11	-	65660123	65660215	65659665	65659797	65661686	65661819	40032	817950884	0,0,3	711971594	0,0,0	191	99	1	1	1.0,1.0,0.993	1.0,1.0,1.0	-0.002	ENSG00000173039	SE_ENSG00000173039_RELA_chr11_-_65660123_65660215_65659665_65659797_65661686_65661819	4927	3	FALSE
SE	40034	ENSG00000173039.20	RELA	chr11	-	65661686	65661819	65660123	65660215	65661936	65662088	40034	459581425	0,0,0	424549307	0,1,0	232	99	1	1	1.0,1.0,1.0	1.0,0.996,1.0	0.001	ENSG00000173039	SE_ENSG00000173039_RELA_chr11_-_65661686_65661819_65660123_65660215_65661936_65662088	2745	1	FALSE
SE	40036	ENSG00000173039.20	RELA	chr11	-	65661686	65661835	65659665	65659797	65662178	65662205	40036	212254228	0,0,1	203213119	0,0,3	248	99	1	1	1.0,1.0,0.989	1.0,1.0,0.941	0.016	ENSG00000173039	SE_ENSG00000173039_RELA_chr11_-_65661686_65661835_65659665_65659797_65662178_65662205	1229	4	FALSE
SE	40037	ENSG00000173039.20	RELA	chr11	-	65661686	65661835	65660051	65660215	65661936	65662088	40037	8591000869	0,0,0	763981526	0,1,0	248	99	1	1	1.0,1.0,1.0	1.0,0.997,1.0	0.001	ENSG00000173039	SE_ENSG00000173039_RELA_chr11_-_65661686_65661835_65660051_65660215_65661936_65662088	4998	1	FALSE
SE	40038	ENSG00000173039.20	RELA	chr11	-	65661686	65661868	65660123	65660215	65661936	65662088	40038	558661535	0,0,0	486628351	0,1,0	281	99	1	1	1.0,1.0,1.0	1.0,0.996,1.0	0.001	ENSG00000173039	SE_ENSG00000173039_RELA_chr11_-_65661686_65661868_65660123_65660215_65661936_65662088	3219	1	FALSE
SE	40039	ENSG00000173039.20	RELA	chr11	-	65661936	65662088	65659665	65659797	65662178	65662205	40039	309335315	0,0,1	182297166	0,0,3	251	99	1	1	1.0,1.0,0.992	1.0,1.0,0.956	0.012	ENSG00000173039	SE_ENSG00000173039_RELA_chr11_-_65661936_65662088_65659665_65659797_65662178_65662205	1604	4	FALSE
SE	40040	ENSG00000173039.20	RELA	chr11	-	65661936	65662088	65661407	65661835	65662178	65662205	40040	619687669	0,0,2	468668349	0,1,0	251	99	1	1	1.0,1.0,0.992	1.0,0.996,1.0	-0.001	ENSG00000173039	SE_ENSG00000173039_RELA_chr11_-_65661936_65662088_65661407_65661835_65662178_65662205	3460	3	FALSE
SE	40041	ENSG00000173039.20	RELA	chr11	-	65662178	65662205	65661632	65662088	65662825	65662895	40041	171188163	3,0,0	104,159,88	0,0,0	126	99	1	1	0.978,1.0,1.0	1.0,1.0,1.0	-0.007	ENSG00000173039	SE_ENSG00000173039_RELA_chr11_-_65662178_65662205_65661632_65662088_65662825_65662895	873	3	FALSE
SE	40042	ENSG00000173039.20	RELA	chr11	-	65662178	65662347	65661936	65662088	65662825	65662918	40042	62,61,56	3,0,0	39,43,29	0,0,0	268	99	0.851347	1	0.884,1.0,1.0	1.0,1.0,1.0	-0.039	ENSG00000173039	SE_ENSG00000173039_RELA_chr11_-_65662178_65662347_65661936_65662088_65662825_65662918	290	3	FALSE
SE	40045	ENSG00000173465.8	ZNRD2	chr11	+	65571390	65571779	65570885	65570970	65572442	65572892	40045	108613081229	10,21,20	10051500915	17,23,11	488	99	0.804991	1	0.957,0.927,0.926	0.923,0.93,0.944	0.004	ENSG00000173465	SE_ENSG00000173465_ZNRD2_chr11_+_65571390_65571779_65570885_65570970_65572442_65572892	7043	102	FALSE
SE	40050	ENSG00000168056.18	LTBP3	chr11	-	65539327	65539459	65538558	65539231	65539547	65539628	40050	465525429	0,0,0	349453293	4,0,0	231	99	1	1	1.0,1.0,1.0	0.974,1.0,1.0	0.009	ENSG00000168056	SE_ENSG00000168056_LTBP3_chr11_-_65539327_65539459_65538558_65539231_65539547_65539628	2514	4	FALSE
SE	40051	ENSG00000168056.18	LTBP3	chr11	-	65540012	65540153	65539719	65539881	65540244	65540382	40051	314348371	240268199	142288155	184259147	240	99	0.000815299	0.0393934	0.351,0.349,0.435	0.241,0.314,0.303	0.092	ENSG00000168056	SE_ENSG00000168056_LTBP3_chr11_-_65540012_65540153_65539719_65539881_65540244_65540382	1618	1297	TRUE
SE	40052	ENSG00000168056.18	LTBP3	chr11	-	65540244	65540382	65540012	65540153	65540485	65540614	40052	9331009917	0,0,0	507807447	1,0,0	237	99	1	1	1.0,1.0,1.0	0.995,1.0,1.0	0.002	ENSG00000168056	SE_ENSG00000168056_LTBP3_chr11_-_65540244_65540382_65540012_65540153_65540485_65540614	4620	1	FALSE
SE	40053	ENSG00000168056.18	LTBP3	chr11	-	65543104	65543224	65541599	65541728	65543426	65543549	40053	829676888	0,0,0	469715435	1,0,0	219	99	1	1	1.0,1.0,1.0	0.995,1.0,1.0	0.002	ENSG00000168056	SE_ENSG00000168056_LTBP3_chr11_-_65543104_65543224_65541599_65541728_65543426_65543549	4012	1	FALSE
SE	40054	ENSG00000168056.18	LTBP3	chr11	-	65543126	65543224	65541599	65541728	65543426	65543549	40054	310258323	0,0,0	176235175	1,0,0	197	99	1	1	1.0,1.0,1.0	0.989,1.0,1.0	0.004	ENSG00000168056	SE_ENSG00000168056_LTBP3_chr11_-_65543126_65543224_65541599_65541728_65543426_65543549	1477	1	FALSE
SE	40055	ENSG00000168056.18	LTBP3	chr11	-	65543426	65543549	65543104	65543224	65546441	65546564	40055	642591641	0,0,0	370503347	0,0,1	222	99	1	1	1.0,1.0,1.0	1.0,1.0,0.994	0.002	ENSG00000168056	SE_ENSG00000168056_LTBP3_chr11_-_65543426_65543549_65543104_65543224_65546441_65546564	3094	1	FALSE
SE	40056	ENSG00000168056.18	LTBP3	chr11	-	65546441	65546564	65543426	65543549	65546797	65546920	40056	469471495	0,0,0	281394261	0,1,0	222	99	1	1	1.0,1.0,1.0	1.0,0.994,1.0	0.002	ENSG00000168056	SE_ENSG00000168056_LTBP3_chr11_-_65546441_65546564_65543426_65543549_65546797_65546920	2371	1	FALSE
SE	40057	ENSG00000168056.18	LTBP3	chr11	-	65546797	65546920	65546195	65546564	65547438	65547565	40057	502569629	9,0,0	353482299	1,0,0	222	99	0.831996	1	0.961,1.0,1.0	0.994,1.0,1.0	-0.011	ENSG00000168056	SE_ENSG00000168056_LTBP3_chr11_-_65546797_65546920_65546195_65546564_65547438_65547565	2834	10	FALSE
SE	40058	ENSG00000168056.18	LTBP3	chr11	-	65551547	65551564	65551401	65551474	65551971	65552157	40058	416435410	0,0,1	321433232	0,0,0	116	99	1	1	1.0,1.0,0.997	1.0,1.0,1.0	-0.001	ENSG00000168056	SE_ENSG00000168056_LTBP3_chr11_-_65551547_65551564_65551401_65551474_65551971_65552157	2247	1	FALSE
SE	40059	ENSG00000168056.18	LTBP3	chr11	-	65552859	65552982	65552247	65552406	65553163	65553256	40059	679723693	0,1,0	399557347	0,0,0	222	99	1	1	1.0,0.997,1.0	1.0,1.0,1.0	-0.001	ENSG00000168056	SE_ENSG00000168056_LTBP3_chr11_-_65552859_65552982_65552247_65552406_65553163_65553256	3398	1	FALSE
SE	40060	ENSG00000168056.18	LTBP3	chr11	-	65553424	65553530	65553163	65553256	65553700	65553898	40060	363467420	0,2,0	281369190	0,0,0	205	99	1	1	1.0,0.991,1.0	1.0,1.0,1.0	-0.003	ENSG00000168056	SE_ENSG00000168056_LTBP3_chr11_-_65553424_65553530_65553163_65553256_65553700_65553898	2090	2	FALSE
SE	40062	ENSG00000168056.18	LTBP3	chr11	-	65554050	65554380	65553700	65553903	65557628	65557711	40062	468578568	0,1,0	301435285	0,1,0	429	99	1	1	1.0,0.993,1.0	1.0,0.99,1.0	0.001	ENSG00000168056	SE_ENSG00000168056_LTBP3_chr11_-_65554050_65554380_65553700_65553903_65557628_65557711	2635	2	FALSE
SE	40066	ENSG00000251562.12	MALAT1	chr11	+	65500911	65502393	65499055	65500814	65502636	65503584	40066	1.81242e+17	1,1,0	1.07253e+16	0,1,0	1581	99	1	1	1.0,1.0,1.0	1.0,1.0,1.0	0	ENSG00000251562	SE_ENSG00000251562_MALAT1_chr11_+_65500911_65502393_65499055_65500814_65502636_65503584	818394	3	FALSE
SE	40067	ENSG00000251562.12	MALAT1	chr11	+	65502289	65502393	65499044	65500814	65502636	65502727	40067	565483552	1,1,0	255323261	0,1,0	203	99	1	1	0.996,0.996,1.0	1.0,0.994,1.0	-0.001	ENSG00000251562	SE_ENSG00000251562_MALAT1_chr11_+_65502289_65502393_65499044_65500814_65502636_65502727	2439	3	FALSE
SE	40068	ENSG00000251562.12	MALAT1	chr11	+	65502636	65502715	65499044	65502393	65503116	65503226	40068	211181258	5,5,7	83115108	12,11,12	178	99	7.73988528602e-07	0.000359193	0.959,0.953,0.953	0.794,0.853,0.833	0.128	ENSG00000251562	SE_ENSG00000251562_MALAT1_chr11_+_65502636_65502715_65499044_65502393_65503116_65503226	956	52	TRUE
SE	40069	ENSG00000251562.12	MALAT1	chr11	+	65502636	65502715	65499044	65502393	65503120	65504206	40069	208180246	2,0,2	79109106	5,3,4	178	99	0.000459307	0.026708	0.983,1.0,0.986	0.898,0.953,0.936	0.061	ENSG00000251562	SE_ENSG00000251562_MALAT1_chr11_+_65502636_65502715_65499044_65502393_65503120_65504206	928	16	TRUE
SE	40070	ENSG00000251562.12	MALAT1	chr11	+	65502636	65502715	65499044	65502393	65504325	65504358	40070	206177248	1,0,1	78109106	1,0,0	178	99	1	1	0.991,1.0,0.993	0.977,1.0,1.0	0.002	ENSG00000251562	SE_ENSG00000251562_MALAT1_chr11_+_65502636_65502715_65499044_65502393_65504325_65504358	924	3	FALSE
SE	40074	ENSG00000251562.12	MALAT1	chr11	+	65502636	65502727	65502289	65502393	65503116	65506468	40074	225203278	5,5,7	88119115	12,11,12	190	99	4.3654804216e-07	0.000240171	0.959,0.955,0.954	0.793,0.849,0.833	0.131	ENSG00000251562	SE_ENSG00000251562_MALAT1_chr11_+_65502636_65502727_65502289_65502393_65503116_65506468	1028	52	TRUE
SE	40075	ENSG00000251562.12	MALAT1	chr11	+	65502636	65502727	65502289	65502393	65503120	65503614	40075	225203277	2,0,2	88121115	5,3,4	190	99	0.000488125	0.0276939	0.983,1.0,0.986	0.902,0.955,0.937	0.058	ENSG00000251562	SE_ENSG00000251562_MALAT1_chr11_+_65502636_65502727_65502289_65502393_65503120_65503614	1029	16	TRUE
SE	40078	ENSG00000251562.12	MALAT1	chr11	+	65503116	65504206	65501396	65502393	65504325	65505453	40078	820006849274918	1,0,1	512826137235531	1,0,0	1189	99	1	1	1.0,1.0,1.0	1.0,1.0,1.0	0	ENSG00000251562	SE_ENSG00000251562_MALAT1_chr11_+_65503116_65504206_65501396_65502393_65504325_65505453	373595	3	FALSE
SE	40079	ENSG00000251562.12	MALAT1	chr11	+	65503120	65504206	65502636	65502715	65504325	65504879	40079	817476828674683	0,0,2	511266121635419	0,0,0	1185	99	1	1	1.0,1.0,1.0	1.0,1.0,1.0	0	ENSG00000251562	SE_ENSG00000251562_MALAT1_chr11_+_65503120_65504206_65502636_65502715_65504325_65504879	372477	2	FALSE
SE	40082	ENSG00000251562.12	MALAT1	chr11	+	65504132	65504206	65499044	65502393	65504325	65504358	40082	14,21,30	1,0,1	17,28,17	1,0,0	173	99	1	1	0.889,1.0,0.945	0.907,1.0,1.0	-0.024	ENSG00000251562	SE_ENSG00000251562_MALAT1_chr11_+_65504132_65504206_65499044_65502393_65504325_65504358	127	3	FALSE
SE	40083	ENSG00000251562.12	MALAT1	chr11	+	65504132	65504206	65501731	65502486	65504325	65504358	40083	14,21,30	1,0,0	17,28,17	0,0,0	173	99	1	1	0.889,1.0,1.0	1.0,1.0,1.0	-0.037	ENSG00000251562	SE_ENSG00000251562_MALAT1_chr11_+_65504132_65504206_65501731_65502486_65504325_65504358	127	1	FALSE
SE	40084	ENSG00000251562.12	MALAT1	chr11	+	65504132	65504206	65503698	65503905	65504325	65504358	40084	15,22,32	49,31,35	19,33,19	34,48,13	173	99	0.392442	1	0.149,0.289,0.343	0.242,0.282,0.455	-0.066	ENSG00000251562	SE_ENSG00000251562_MALAT1_chr11_+_65504132_65504206_65503698_65503905_65504325_65504358	140	210	FALSE
SE	40086	ENSG00000251562.12	MALAT1	chr11	+	65505177	65505278	65504951	65505019	65505590	65505662	40086	403298296	51,0,0	253249149	0,0,0	200	99	4.18610212605e-07	0.000235818	0.796,1.0,1.0	1.0,1.0,1.0	-0.068	ENSG00000251562	SE_ENSG00000251562_MALAT1_chr11_+_65505177_65505278_65504951_65505019_65505590_65505662	1648	51	TRUE
SE	40087	ENSG00000251562.12	MALAT1	chr11	+	65505590	65505662	65504951	65505019	65506385	65506458	40087	11,11,13	9,11,19	4,11,4	9,21,13	171	99	0.0380031	0.473065	0.414,0.367,0.284	0.205,0.233,0.151	0.159	ENSG00000251562	SE_ENSG00000251562_MALAT1_chr11_+_65505590_65505662_65504951_65505019_65506385_65506458	54	82	FALSE
SE	40089	ENSG00000235194.9	PPP1R3E	chr14	-	23300106	23300139	23299400	23299541	23300757	23300864	40089	2,3,4	13,12,7	3,1,2	12,12,15	132	99	0.271657	1	0.103,0.158,0.3	0.158,0.059,0.091	0.084	ENSG00000235194	SE_ENSG00000235194_PPP1R3E_chr14_-_23300106_23300139_23299400_23299541_23300757_23300864	15	71	FALSE
SE	40090	ENSG00000235194.9	PPP1R3E	chr14	-	23300106	23300325	23299400	23299541	23300757	23300864	40090	61,65,38	13,12,7	71,105,52	12,12,15	318	99	0.718088	1	0.594,0.628,0.628	0.648,0.731,0.519	-0.016	ENSG00000235194	SE_ENSG00000235194_PPP1R3E_chr14_-_23300106_23300325_23299400_23299541_23300757_23300864	392	71	FALSE
SE	40092	ENSG00000235194.9	PPP1R3E	chr14	-	23300757	23300864	23299400	23299541	23301297	23301858	40092	15,21,14	0,0,1	12,18,16	0,0,0	206	99	1	1	1.0,1.0,0.871	1.0,1.0,1.0	-0.043	ENSG00000235194	SE_ENSG00000235194_PPP1R3E_chr14_-_23300757_23300864_23299400_23299541_23301297_23301858	96	1	FALSE
SE	40093	ENSG00000235194.9	PPP1R3E	chr14	-	23300757	23300864	23299400	23299541	23301397	23301475	40093	16,18,18	1,1,0	14,24,17	1,0,2	206	99	1	1	0.885,0.896,1.0	0.871,1.0,0.803	0.036	ENSG00000235194	SE_ENSG00000235194_PPP1R3E_chr14_-_23300757_23300864_23299400_23299541_23301397_23301475	107	5	FALSE
SE	40094	ENSG00000100804.19	PSMB5	chr14	-	23027744	23027829	23025857	23026375	23033367	23033674	40094	43,47,48	107011861159	26,39,33	9441212823	184	99	0.190223	1	0.021,0.021,0.022	0.015,0.017,0.021	0.004	ENSG00000100804	SE_ENSG00000100804_PSMB5_chr14_-_23027744_23027829_23025857_23026375_23033367_23033674	236	6394	FALSE
SE	40095	ENSG00000100804.19	PSMB5	chr14	-	23033367	23033674	23025855	23026375	23034683	23034727	40095	366138373793	1,0,3	310239532802	3,2,7	406	99	1	1	0.999,1.0,0.997	0.996,0.998,0.99	0.004	ENSG00000100804	SE_ENSG00000100804_PSMB5_chr14_-_23033367_23033674_23025855_23026375_23034683_23034727	21148	16	FALSE
SE	40096	ENSG00000245532.12	NEAT1	chr11	+	65423294	65423383	65422796	65423219	65423626	65423657	40096	624693668	0,54,0	245318218	0,0,0	188	99	1.55737708407e-06	0.000556996	1.0,0.871,1.0	1.0,1.0,1.0	-0.043	ENSG00000245532	SE_ENSG00000245532_NEAT1_chr11_+_65423294_65423383_65422796_65423219_65423626_65423657	2766	54	FALSE
SE	40097	ENSG00000245532.12	NEAT1	chr11	+	65423294	65423383	65423095	65423113	65423626	65423657	40097	623687650	27,0,0	243312220	0,0,0	188	99	0.00217827	0.0755473	0.924,1.0,1.0	1.0,1.0,1.0	-0.025	ENSG00000245532	SE_ENSG00000245532_NEAT1_chr11_+_65423294_65423383_65423095_65423113_65423626_65423657	2735	27	FALSE
SE	40098	ENSG00000245532.12	NEAT1	chr11	+	65423626	65423657	65422794	65423383	65423962	65424822	40098	244302242	10,3,9	130,145,75	3,7,3	130	99	0.762539	1	0.949,0.987,0.953	0.971,0.94,0.95	0.009	ENSG00000245532	SE_ENSG00000245532_NEAT1_chr11_+_65423626_65423657_65422794_65423383_65423962_65424822	1138	35	FALSE
SE	40099	ENSG00000245532.12	NEAT1	chr11	+	65423626	65423748	65422796	65423383	65423962	65424825	40099	280530423065	10,3,9	134719141260	3,7,3	221	99	1	1	0.992,0.998,0.993	0.995,0.992,0.995	0	ENSG00000245532	SE_ENSG00000245532_NEAT1_chr11_+_65423626_65423748_65422796_65423383_65423962_65424825	13433	35	FALSE
SE	40100	ENSG00000245532.12	NEAT1	chr11	+	65423626	65423796	65422803	65423383	65423962	65424623	40100	785683688359	10,3,9	378752863493	3,7,3	269	99	1	1	0.997,0.999,0.997	0.998,0.996,0.998	0	ENSG00000245532	SE_ENSG00000245532_NEAT1_chr11_+_65423626_65423796_65422803_65423383_65423962_65424623	37149	35	FALSE
SE	40102	ENSG00000126391.14	FRMD8	chr11	+	65389360	65389528	65386927	65387121	65393572	65393590	40102	118188168	3,0,4	110,188,78	1,1,6	267	99	0.678738	1	0.936,1.0,0.94	0.976,0.986,0.828	0.029	ENSG00000126391	SE_ENSG00000126391_FRMD8_chr11_+_65389360_65389528_65386927_65387121_65393572_65393590	850	15	FALSE
SE	40103	ENSG00000126391.14	FRMD8	chr11	+	65389360	65389528	65386927	65387121	65394040	65394099	40103	78141127	0,0,4	84,146,57	2,2,0	267	99	0.894538	1	1.0,1.0,0.922	0.94,0.964,1.0	0.006	ENSG00000126391	SE_ENSG00000126391_FRMD8_chr11_+_65389360_65389528_65386927_65387121_65394040_65394099	633	8	FALSE
SE	40104	ENSG00000126391.14	FRMD8	chr11	+	65389360	65389528	65386927	65387121	65394258	65394425	40104	78139125	0,1,0	82,146,56	0,0,1	267	99	1	1	1.0,0.981,1.0	1.0,1.0,0.954	0.009	ENSG00000126391	SE_ENSG00000126391_FRMD8_chr11_+_65389360_65389528_65386927_65387121_65394258_65394425	626	2	FALSE
SE	40105	ENSG00000126391.14	FRMD8	chr11	+	65389384	65389528	65387036	65387121	65394040	65394099	40105	32,56,46	0,0,4	34,67,18	2,2,0	243	99	0.703694	1	1.0,1.0,0.824	0.874,0.932,1.0	0.006	ENSG00000126391	SE_ENSG00000126391_FRMD8_chr11_+_65389384_65389528_65387036_65387121_65394040_65394099	253	8	FALSE
SE	40106	ENSG00000126391.14	FRMD8	chr11	+	65389384	65389528	65387036	65387121	65394258	65394425	40106	32,54,44	0,1,0	32,67,17	0,0,1	243	99	1	1	1.0,0.957,1.0	1.0,1.0,0.874	0.028	ENSG00000126391	SE_ENSG00000126391_FRMD8_chr11_+_65389384_65389528_65387036_65387121_65394258_65394425	246	2	FALSE
SE	40107	ENSG00000126391.14	FRMD8	chr11	+	65393572	65393674	65387036	65387121	65394040	65394099	40107	25,49,44	0,0,4	30,52,37	2,2,0	201	99	0.673485	1	1.0,1.0,0.844	0.881,0.928,1.0	0.012	ENSG00000126391	SE_ENSG00000126391_FRMD8_chr11_+_65393572_65393674_65387036_65387121_65394040_65394099	237	8	FALSE
SE	40108	ENSG00000126391.14	FRMD8	chr11	+	65393572	65393674	65389360	65389528	65394040	65394099	40108	62,98,83	0,2,2	57,96,53	2,3,1	201	99	0.274116	1	1.0,0.96,0.953	0.933,0.94,0.963	0.026	ENSG00000126391	SE_ENSG00000126391_FRMD8_chr11_+_65393572_65393674_65389360_65389528_65394040_65394099	449	10	FALSE
SE	40109	ENSG00000126391.14	FRMD8	chr11	+	65394040	65394099	65387036	65387121	65394258	65394425	40109	50,80,52	0,1,0	60,77,68	0,0,1	158	99	1	1	1.0,0.98,1.0	1.0,1.0,0.977	0.001	ENSG00000126391	SE_ENSG00000126391_FRMD8_chr11_+_65394040_65394099_65387036_65387121_65394258_65394425	387	2	FALSE
SE	40110	ENSG00000126391.14	FRMD8	chr11	+	65394040	65394099	65389360	65389528	65394258	65394425	40110	50,82,52	0,0,0	60,78,69	0,3,0	158	99	1	1	1.0,1.0,1.0	1.0,0.942,1.0	0.019	ENSG00000126391	SE_ENSG00000126391_FRMD8_chr11_+_65394040_65394099_65389360_65389528_65394258_65394425	391	3	FALSE
SE	40111	ENSG00000133884.11	DPF2	chr11	+	65334431	65334595	65333868	65333918	65340384	65340545	40111	11,5,9	439443434	3,4,4	347507330	263	99	1	1	0.009,0.004,0.008	0.003,0.003,0.005	0.003	ENSG00000133884	SE_ENSG00000133884_DPF2_chr11_+_65334431_65334595_65333868_65333918_65340384_65340545	36	2500	FALSE
SE	40112	ENSG00000133884.11	DPF2	chr11	+	65334917	65334986	65333866	65333918	65340384	65340545	40112	1,0,0	439443434	0,0,1	347507330	168	99	1	1	0.001,0.0,0.0	0.0,0.0,0.002	0	ENSG00000133884	SE_ENSG00000133884_DPF2_chr11_+_65334917_65334986_65333866_65333918_65340384_65340545	2	2500	FALSE
SE	40113	ENSG00000133884.11	DPF2	chr11	+	65338890	65339009	65333881	65333918	65340384	65340545	40113	0,0,1	439443434	0,1,0	347507330	218	99	1	1	0.0,0.0,0.001	0.0,0.001,0.0	0	ENSG00000133884	SE_ENSG00000133884_DPF2_chr11_+_65338890_65339009_65333881_65333918_65340384_65340545	2	2500	FALSE
SE	40114	ENSG00000133884.11	DPF2	chr11	+	65340384	65340545	65333842	65333918	65340965	65341073	40114	113311581151	2,8,2	9471359864	3,4,6	260	99	1	1	0.995,0.982,0.995	0.992,0.992,0.982	0.002	ENSG00000133884	SE_ENSG00000133884_DPF2_chr11_+_65340384_65340545_65333842_65333918_65340965_65341073	6612	25	FALSE
SE	40115	ENSG00000133884.11	DPF2	chr11	+	65341398	65341562	65340965	65341073	65343744	65343837	40115	145915681594	1,2,2	136917821116	2,4,0	263	99	1	1	0.998,0.997,0.997	0.996,0.994,1.0	0.001	ENSG00000133884	SE_ENSG00000133884_DPF2_chr11_+_65341398_65341562_65340965_65341073_65343744_65343837	8888	11	FALSE
SE	40117	ENSG00000133884.11	DPF2	chr11	+	65343990	65344069	65343744	65343837	65345665	65345706	40117	107911411075	8,1,1	9051173822	1,14,2	178	99	0.87314	1	0.987,0.998,0.998	0.998,0.979,0.996	0.003	ENSG00000133884	SE_ENSG00000133884_DPF2_chr11_+_65343990_65344069_65343744_65343837_65345665_65345706	6195	27	FALSE
SE	40118	ENSG00000133884.11	DPF2	chr11	+	65343990	65344621	65343744	65343837	65345665	65345803	40118	455514493	8,1,1	377555372	1,14,2	730	99	0.106919	0.877238	0.885,0.986,0.985	0.981,0.843,0.962	0.023	ENSG00000133884	SE_ENSG00000133884_DPF2_chr11_+_65343990_65344621_65343744_65343837_65345665_65345803	2766	27	FALSE
SE	40119	ENSG00000133884.11	DPF2	chr11	+	65344579	65344621	65343990	65344069	65345665	65345803	40119	27,35,45	673684692	29,72,50	574742517	141	99	0.00329669	0.0988268	0.027,0.035,0.044	0.034,0.064,0.064	-0.019	ENSG00000133884	SE_ENSG00000133884_DPF2_chr11_+_65344579_65344621_65343990_65344069_65345665_65345803	258	3882	FALSE
SE	40120	ENSG00000133884.11	DPF2	chr11	+	65346246	65346359	65345665	65346058	65348849	65348931	40120	795867910	0,3,1	7841066664	0,0,0	212	99	1	1	1.0,0.993,0.998	1.0,1.0,1.0	-0.003	ENSG00000133884	SE_ENSG00000133884_DPF2_chr11_+_65346246_65346359_65345665_65346058_65348849_65348931	5086	4	FALSE
SE	40121	ENSG00000133884.11	DPF2	chr11	+	65346246	65346432	65345929	65346058	65348849	65348931	40121	517556560	0,3,1	433640402	0,0,0	285	99	1	1	1.0,0.985,0.995	1.0,1.0,1.0	-0.007	ENSG00000133884	SE_ENSG00000133884_DPF2_chr11_+_65346246_65346432_65345929_65346058_65348849_65348931	3108	4	FALSE
SE	40122	ENSG00000014138.10	POLA2	chr11	+	65266581	65266706	65261912	65262371	65267476	65267568	40122	174188166	0,1,1	704818505	1,2,2	224	99	1	1	1.0,0.988,0.987	0.997,0.994,0.991	-0.002	ENSG00000014138	SE_ENSG00000014138_POLA2_chr11_+_65266581_65266706_65261912_65262371_65267476_65267568	2555	7	FALSE
SE	40123	ENSG00000285816.1	ENSG00000285816	chr11	+	65275891	65275998	65268671	65268729	65278729	65278923	40123	315376345	0,0,0	9861361884	2,0,0	206	99	1	1	1.0,1.0,1.0	0.996,1.0,1.0	0.001	ENSG00000285816	SE_ENSG00000285816_ENSG00000285816_chr11_+_65275891_65275998_65268671_65268729_65278729_65278923	4267	2	FALSE
SE	40124	ENSG00000014138.10	POLA2	chr11	+	65278729	65278923	65275891	65275998	65279537	65279626	40124	393446451	0,0,1	134015991150	0,0,0	293	99	1	1	1.0,1.0,0.993	1.0,1.0,1.0	-0.002	ENSG00000014138	SE_ENSG00000014138_POLA2_chr11_+_65278729_65278923_65275891_65275998_65279537_65279626	5379	1	FALSE
SE	40125	ENSG00000285816.1	ENSG00000285816	chr11	+	65287715	65287840	65282478	65282521	65289049	65289088	40125	245274308	0,0,0	9201042775	2,8,1	224	99	1	1	1.0,1.0,1.0	0.995,0.983,0.997	0.008	ENSG00000285816	SE_ENSG00000285816_ENSG00000285816_chr11_+_65287715_65287840_65282478_65282521_65289049_65289088	3564	11	FALSE
SE	40127	ENSG00000204271.13	SPIN3	chrX	-	56978291	56978417	56976438	56977196	56978579	56978660	40127	20,11,17	21,22,21	2,8,1	5,26,7	225	99	0.00457579	0.122109	0.295,0.18,0.263	0.15,0.119,0.059	0.137	ENSG00000204271	SE_ENSG00000204271_SPIN3_chrX_-_56978291_56978417_56976438_56977196_56978579_56978660	59	102	FALSE
SE	40128	ENSG00000204271.13	SPIN3	chrX	-	56978291	56978421	56975140	56977196	56978579	56978654	40128	22,23,23	21,22,21	3,10,1	5,26,7	229	99	0.00120207	0.0511266	0.312,0.311,0.321	0.206,0.143,0.058	0.179	ENSG00000204271	SE_ENSG00000204271_SPIN3_chrX_-_56978291_56978421_56975140_56977196_56978579_56978654	82	102	FALSE
SE	40129	ENSG00000204271.13	SPIN3	chrX	-	56978291	56978498	56975141	56977196	56978579	56978660	40129	33,19,34	21,22,21	11,18,6	5,26,7	306	99	0.33311	1	0.337,0.218,0.344	0.416,0.183,0.217	0.028	ENSG00000204271	SE_ENSG00000204271_SPIN3_chrX_-_56978291_56978498_56975141_56977196_56978579_56978660	121	102	FALSE
SE	40130	ENSG00000204271.13	SPIN3	chrX	-	56979297	56979422	56978579	56978660	56984265	56984478	40130	0,3,9	44,43,58	0,2,5	30,28,17	224	99	0.83394	1	0.0,0.03,0.064	0.0,0.031,0.115	-0.017	ENSG00000204271	SE_ENSG00000204271_SPIN3_chrX_-_56979297_56979422_56978579_56978660_56984265_56984478	19	220	FALSE
SE	40133	ENSG00000204271.13	SPIN3	chrX	-	56993786	56993888	56990955	56992583	56994722	56994949	40133	22,34,9	0,0,0	10,21,14	1,0,0	201	99	1	1	1.0,1.0,1.0	0.831,1.0,1.0	0.056	ENSG00000204271	SE_ENSG00000204271_SPIN3_chrX_-_56993786_56993888_56990955_56992583_56994722_56994949	110	1	FALSE
SE	40134	ENSG00000014216.16	CAPN1	chr11	+	65182383	65182480	65181937	65182013	65182700	65182968	40134	3,6,2	357368391	1,2,0	244318224	196	99	1	1	0.004,0.008,0.003	0.002,0.003,0.0	0.003	ENSG00000014216	SE_ENSG00000014216_CAPN1_chr11_+_65182383_65182480_65181937_65182013_65182700_65182968	14	1902	FALSE
SE	40136	ENSG00000014216.16	CAPN1	chr11	+	65186169	65186338	65185916	65186050	65187214	65187298	40136	175419482145	0,0,1	112117201183	1,0,1	268	99	1	1	1.0,1.0,0.999	0.998,1.0,0.998	0.001	ENSG00000014216	SE_ENSG00000014216_CAPN1_chr11_+_65186169_65186338_65185916_65186050_65187214_65187298	9871	3	FALSE
SE	40137	ENSG00000014216.16	CAPN1	chr11	+	65204682	65204858	65188585	65188746	65205709	65205721	40137	164919201817	0,0,0	115616491051	0,1,0	275	99	1	1	1.0,1.0,1.0	1.0,0.998,1.0	0.001	ENSG00000014216	SE_ENSG00000014216_CAPN1_chr11_+_65204682_65204858_65188585_65188746_65205709_65205721	9242	1	FALSE
SE	40138	ENSG00000014216.16	CAPN1	chr11	+	65206462	65206674	65205709	65205721	65208054	65208120	40138	92511841171	0,0,0	775972555	0,0,1	311	99	1	1	1.0,1.0,1.0	1.0,1.0,0.994	0.002	ENSG00000014216	SE_ENSG00000014216_CAPN1_chr11_+_65206462_65206674_65205709_65205721_65208054_65208120	5582	1	FALSE
SE	40139	ENSG00000014216.16	CAPN1	chr11	+	65206779	65206819	65206256	65206674	65208054	65208120	40139	105711631050	0,0,0	6611007642	0,0,1	139	99	1	1	1.0,1.0,1.0	1.0,1.0,0.998	0.001	ENSG00000014216	SE_ENSG00000014216_CAPN1_chr11_+_65206779_65206819_65206256_65206674_65208054_65208120	5580	1	FALSE
SE	40140	ENSG00000014216.16	CAPN1	chr11	+	65208054	65208120	65206779	65206819	65208204	65208262	40140	150314771539	0,1,0	9191361883	0,0,0	165	99	1	1	1.0,0.999,1.0	1.0,1.0,1.0	0	ENSG00000014216	SE_ENSG00000014216_CAPN1_chr11_+_65208054_65208120_65206779_65206819_65208204_65208262	7682	1	FALSE
SE	40142	ENSG00000149823.10	VPS51	chr11	+	65096997	65097127	65096114	65096478	65107580	65107628	40142	97710871177	0,1,0	9151224873	5,0,0	229	99	1	1	1.0,0.998,1.0	0.988,1.0,1.0	0.003	ENSG00000149823	SE_ENSG00000149823_VPS51_chr11_+_65096997_65097127_65096114_65096478_65107580_65107628	6253	6	FALSE
SE	40143	ENSG00000149823.10	VPS51	chr11	+	65107186	65107372	65096997	65097127	65107580	65107727	40143	30,61,47	615665716	40,54,35	601693524	285	99	0.893812	1	0.017,0.031,0.022	0.023,0.026,0.023	-0.001	ENSG00000149823	SE_ENSG00000149823_VPS51_chr11_+_65107186_65107372_65096997_65097127_65107580_65107727	267	3814	FALSE
SE	40144	ENSG00000149823.10	VPS51	chr11	+	65107580	65107727	65096997	65097127	65107802	65107885	40144	123614191426	1,5,0	119815421104	1,6,0	246	99	1	1	0.998,0.991,1.0	0.998,0.99,1.0	0	ENSG00000149823	SE_ENSG00000149823_VPS51_chr11_+_65107580_65107727_65096997_65097127_65107802_65107885	7925	13	FALSE
SE	40145	ENSG00000149823.10	VPS51	chr11	+	65107802	65108022	65107580	65107727	65108196	65108319	40145	534627581	0,0,0	497714478	0,0,1	319	99	1	1	1.0,1.0,1.0	1.0,1.0,0.993	0.002	ENSG00000149823	SE_ENSG00000149823_VPS51_chr11_+_65107802_65108022_65107580_65107727_65108196_65108319	3431	1	FALSE
SE	40146	ENSG00000149823.10	VPS51	chr11	+	65108196	65108914	65107802	65108022	65109279	65109495	40146	688940852	0,0,2	6771041693	0,0,0	817	99	1	1	1.0,1.0,0.981	1.0,1.0,1.0	-0.006	ENSG00000149823	SE_ENSG00000149823_VPS51_chr11_+_65108196_65108914_65107802_65108022_65109279_65109495	4891	2	FALSE
SE	40147	ENSG00000149823.10	VPS51	chr11	+	65111160	65111237	65110693	65110781	65111326	65111672	40147	0,2,0	385435463	0,2,2	299438265	176	99	1	1	0.0,0.003,0.0	0.0,0.003,0.004	-0.001	ENSG00000149823	SE_ENSG00000149823_VPS51_chr11_+_65111160_65111237_65110693_65110781_65111326_65111672	6	2285	FALSE
SE	40150	ENSG00000267855.6	NDUFA7	chr19	-	8311411	8311595	8308767	8308884	8316495	8316645	40150	629709674	0,0,0	561756450	0,0,3	283	99	1	1	1.0,1.0,1.0	1.0,1.0,0.981	0.006	ENSG00000267855	SE_ENSG00000267855_NDUFA7_chr19_-_8311411_8311595_8308767_8308884_8316495_8316645	3779	3	FALSE
SE	40151	ENSG00000267855.6	NDUFA7	chr19	-	8316495	8316645	8311283	8311595	8320856	8320906	40151	702747693	1,2,0	696752494	0,4,0	249	99	1	1	0.996,0.993,1.0	1.0,0.987,1.0	0.001	ENSG00000267855	SE_ENSG00000267855_NDUFA7_chr19_-_8316495_8316645_8311283_8311595_8320856_8320906	4084	7	FALSE
SE	40152	ENSG00000267855.6	NDUFA7	chr19	-	8319300	8319394	8316495	8316645	8320856	8320906	40152	8,12,14	259296278	9,11,15	293267187	193	99	0.597631	1	0.016,0.02,0.025	0.016,0.021,0.04	-0.005	ENSG00000267855	SE_ENSG00000267855_NDUFA7_chr19_-_8319300_8319394_8316495_8316645_8320856_8320906	69	1580	FALSE
SE	40154	ENSG00000267855.6	NDUFA7	chr19	-	8320856	8320906	8316495	8316645	8321307	8321375	40154	339375358	3,5,0	405369253	2,6,10	149	99	0.0298909	0.410062	0.987,0.98,1.0	0.993,0.976,0.944	0.018	ENSG00000267855	SE_ENSG00000267855_NDUFA7_chr19_-_8320856_8320906_8316495_8316645_8321307_8321375	2099	26	FALSE
SE	40155	ENSG00000267855.6	NDUFA7	chr19	-	8320856	8320906	8319300	8319394	8321307	8321375	40155	91,97,93	0,0,0	121,117,78	1,0,0	149	99	1	1	1.0,1.0,1.0	0.988,1.0,1.0	0.004	ENSG00000267855	SE_ENSG00000267855_NDUFA7_chr19_-_8320856_8320906_8319300_8319394_8321307_8321375	597	1	FALSE
SE	40156	ENSG00000146670.10	CDCA5	chr11	-	65083363	65083399	65079087	65079787	65083484	65083531	40156	67,69,50	0,0,0	657714504	2,3,0	135	99	1	1	1.0,1.0,1.0	0.996,0.994,1.0	0.003	ENSG00000146670	SE_ENSG00000146670_CDCA5_chr11_-_65083363_65083399_65079087_65079787_65083484_65083531	2061	5	FALSE
SE	40164	ENSG00000110025.13	SNX15	chr11	+	65032167	65032203	65027438	65027636	65032430	65032551	40164	298362284	1,0,0	314397279	0,1,1	135	99	1	1	0.995,1.0,1.0	1.0,0.997,0.995	0.001	ENSG00000110025	SE_ENSG00000110025_SNX15_chr11_+_65032167_65032203_65027438_65027636_65032430_65032551	1934	3	FALSE
SE	40165	ENSG00000110025.13	SNX15	chr11	+	65032167	65032271	65027471	65027636	65032430	65032551	40165	142161111	1,0,0	107,145,78	0,1,1	203	99	1	1	0.986,1.0,1.0	1.0,0.986,0.974	0.009	ENSG00000110025	SE_ENSG00000110025_SNX15_chr11_+_65032167_65032271_65027471_65027636_65032430_65032551	744	3	FALSE
SE	40166	ENSG00000110025.13	SNX15	chr11	+	65034846	65034962	65032430	65032551	65035058	65035125	40166	394398392	0,1,0	400451321	0,0,0	215	99	1	1	1.0,0.995,1.0	1.0,1.0,1.0	-0.002	ENSG00000110025	SE_ENSG00000110025_SNX15_chr11_+_65034846_65034962_65032430_65032551_65035058_65035125	2356	1	FALSE
SE	40167	ENSG00000110025.13	SNX15	chr11	+	65034846	65034962	65032430	65032551	65035519	65035611	40167	193207201	1,6,7	225217172	0,4,0	215	99	0.00419594	0.115417	0.989,0.941,0.93	1.0,0.962,1.0	-0.034	ENSG00000110025	SE_ENSG00000110025_SNX15_chr11_+_65034846_65034962_65032430_65032551_65035519_65035611	1215	18	FALSE
SE	40168	ENSG00000110025.13	SNX15	chr11	+	65035058	65035206	65034846	65034962	65035519	65035611	40168	407384383	0,1,1	320486292	0,0,0	247	99	1	1	1.0,0.994,0.994	1.0,1.0,1.0	-0.004	ENSG00000110025	SE_ENSG00000110025_SNX15_chr11_+_65035058_65035206_65034846_65034962_65035519_65035611	2272	2	FALSE
SE	40169	ENSG00000110025.13	SNX15	chr11	+	65035519	65035663	65032430	65032551	65038571	65038829	40169	92111124	0,0,1	72139108	0,0,0	243	99	1	1	1.0,1.0,0.981	1.0,1.0,1.0	-0.006	ENSG00000110025	SE_ENSG00000110025_SNX15_chr11_+_65035519_65035663_65032430_65032551_65038571_65038829	646	1	FALSE
SE	40170	ENSG00000110025.13	SNX15	chr11	+	65038571	65038829	65035519	65035663	65039685	65040572	40170	425353349	3,1,3	383523345	0,6,3	357	99	0.673822	1	0.975,0.99,0.97	1.0,0.96,0.97	0.002	ENSG00000110025	SE_ENSG00000110025_SNX15_chr11_+_65038571_65038829_65035519_65035663_65039685_65040572	2378	16	FALSE
SE	40171	ENSG00000273003.1	ARL2-SNX15	chr11	+	65035058	65035206	65032430	65032551	65035519	65035663	40171	206193191	1,6,7	145252143	0,4,0	247	99	0.00548049	0.138275	0.988,0.928,0.916	1.0,0.962,1.0	-0.043	ENSG00000273003	SE_ENSG00000273003_ARL2-SNX15_chr11_+_65035058_65035206_65032430_65032551_65035519_65035663	1130	18	FALSE
SE	40172	ENSG00000213465.8	ARL2	chr11	+	65020418	65020499	65018570	65018733	65021720	65021888	40172	305400391	6,3,3	374511326	4,2,3	180	99	0.360061	1	0.965,0.987,0.986	0.981,0.993,0.984	-0.007	ENSG00000213465	SE_ENSG00000213465_ARL2_chr11_+_65020418_65020499_65018570_65018733_65021720_65021888	2307	21	FALSE
SE	40176	ENSG00000007376.8	RPUSD1	chr16	-	787555	787645	787353	787477	788255	788334	40176	19,34,32	0,2,0	22,22,17	0,0,0	189	99	1	1	1.0,0.899,1.0	1.0,1.0,1.0	-0.034	ENSG00000007376	SE_ENSG00000007376_RPUSD1_chr16_-_787555_787645_787353_787477_788255_788334	146	2	FALSE
SE	40177	ENSG00000007376.8	RPUSD1	chr16	-	787555	787744	787343	787477	788255	788329	40177	79,68,76	0,2,0	62,92,47	0,0,0	288	99	1	1	1.0,0.921,1.0	1.0,1.0,1.0	-0.026	ENSG00000007376	SE_ENSG00000007376_RPUSD1_chr16_-_787555_787744_787343_787477_788255_788329	424	2	FALSE
SE	40178	ENSG00000110047.18	EHD1	chr11	-	64855321	64855486	64851641	64854857	64859923	64860336	40178	457950604957	0,0,0	311940922710	0,3,0	264	99	1	1	1.0,1.0,1.0	1.0,0.998,1.0	0.001	ENSG00000110047	SE_ENSG00000110047_EHD1_chr11_-_64855321_64855486_64851641_64854857_64859923_64860336	24517	3	FALSE
SE	40180	ENSG00000171219.9	CDC42BPG	chr11	-	64826670	64826794	64826469	64826555	64827049	64827167	40180	459560515	1,1,1	424619364	2,2,3	223	99	1	1	0.995,0.996,0.996	0.989,0.993,0.982	0.008	ENSG00000171219	SE_ENSG00000171219_CDC42BPG_chr11_-_64826670_64826794_64826469_64826555_64827049_64827167	2941	10	FALSE
SE	40181	ENSG00000171219.9	CDC42BPG	chr11	-	64827049	64827167	64826469	64826555	64827277	64827398	40181	226274285	3,0,0	221365171	0,0,0	217	99	1	1	0.972,1.0,1.0	1.0,1.0,1.0	-0.009	ENSG00000171219	SE_ENSG00000171219_CDC42BPG_chr11_-_64827049_64827167_64826469_64826555_64827277_64827398	1542	3	FALSE
SE	40182	ENSG00000171219.9	CDC42BPG	chr11	-	64827685	64827783	64827526	64827611	64829470	64830070	40182	209203243	3,2,3	194277172	1,2,3	197	99	0.527021	1	0.972,0.981,0.976	0.99,0.986,0.966	-0.004	ENSG00000171219	SE_ENSG00000171219_CDC42BPG_chr11_-_64827685_64827783_64827526_64827611_64829470_64830070	1298	14	FALSE
SE	40183	ENSG00000171219.9	CDC42BPG	chr11	-	64831504	64831721	64830193	64830256	64832427	64832482	40183	195201222	1,7,1	117218134	15,4,0	316	99	0.0260801	0.376435	0.984,0.9,0.986	0.71,0.945,1.0	0.072	ENSG00000171219	SE_ENSG00000171219_CDC42BPG_chr11_-_64831504_64831721_64830193_64830256_64832427_64832482	1087	28	FALSE
SE	40184	ENSG00000171219.9	CDC42BPG	chr11	-	64833190	64833336	64832919	64832959	64833599	64833659	40184	132164211	0,0,0	104,149,88	1,0,0	245	99	1	1	1.0,1.0,1.0	0.977,1.0,1.0	0.008	ENSG00000171219	SE_ENSG00000171219_CDC42BPG_chr11_-_64833190_64833336_64832919_64832959_64833599_64833659	848	1	FALSE
SE	40185	ENSG00000171219.9	CDC42BPG	chr11	-	64833230	64833336	64832825	64832959	64833599	64833659	40185	204252333	0,0,0	188265143	1,0,0	205	99	1	1	1.0,1.0,1.0	0.989,1.0,1.0	0.004	ENSG00000171219	SE_ENSG00000171219_CDC42BPG_chr11_-_64833230_64833336_64832825_64832959_64833599_64833659	1385	1	FALSE
SE	40186	ENSG00000171219.9	CDC42BPG	chr11	-	64835046	64835153	64834848	64834963	64835346	64835419	40186	385385391	0,0,0	324449267	0,4,0	206	99	1	1	1.0,1.0,1.0	1.0,0.982,1.0	0.006	ENSG00000171219	SE_ENSG00000171219_CDC42BPG_chr11_-_64835046_64835153_64834848_64834963_64835346_64835419	2201	4	FALSE
SE	40187	ENSG00000171219.9	CDC42BPG	chr11	-	64839032	64839233	64838653	64838902	64839477	64839571	40187	424619586	0,0,0	418601406	0,1,0	300	99	1	1	1.0,1.0,1.0	1.0,0.995,1.0	0.002	ENSG00000171219	SE_ENSG00000171219_CDC42BPG_chr11_-_64839032_64839233_64838653_64838902_64839477_64839571	3054	1	FALSE
SE	40188	ENSG00000171219.9	CDC42BPG	chr11	-	64841649	64841733	64840552	64840648	64841812	64841904	40188	401387403	3,0,3	377549331	0,0,0	183	99	1	1	0.986,1.0,0.986	1.0,1.0,1.0	-0.009	ENSG00000171219	SE_ENSG00000171219_CDC42BPG_chr11_-_64841649_64841733_64840552_64840648_64841812_64841904	2448	6	FALSE
SE	40190	ENSG00000133895.19	MEN1	chr11	-	64805887	64806013	64805634	64805770	64806231	64806368	40190	130,93,126	441543479	86,143,79	382517350	225	99	0.866094	1	0.115,0.07,0.104	0.09,0.108,0.09	0	ENSG00000133895	SE_ENSG00000133895_MEN1_chr11_-_64805887_64806013_64805634_64805770_64806231_64806368	657	2712	FALSE
SE	40191	ENSG00000133895.19	MEN1	chr11	-	64806082	64806368	64805634	64805770	64807010	64807098	40191	782832855	0,0,2	685949583	0,0,0	385	99	1	1	1.0,1.0,0.991	1.0,1.0,1.0	-0.003	ENSG00000133895	SE_ENSG00000133895_MEN1_chr11_-_64806082_64806368_64805634_64805770_64807010_64807098	4686	2	FALSE
SE	40192	ENSG00000133895.19	MEN1	chr11	-	64806231	64806368	64805634	64805770	64807010	64807098	40192	109412561220	0,0,2	9731309838	0,0,0	236	99	1	1	1.0,1.0,0.996	1.0,1.0,1.0	-0.001	ENSG00000133895	SE_ENSG00000133895_MEN1_chr11_-_64806231_64806368_64805634_64805770_64807010_64807098	6690	2	FALSE
SE	40193	ENSG00000168067.12	MAP4K2	chr11	-	64790393	64790462	64790187	64790274	64791908	64792086	40193	160190196	9,15,9	123,156,98	0,11,6	168	99	0.258832	1	0.913,0.882,0.928	1.0,0.893,0.906	-0.025	ENSG00000168067	SE_ENSG00000168067_MAP4K2_chr11_-_64790393_64790462_64790187_64790274_64791908_64792086	923	50	FALSE
SE	40194	ENSG00000168067.12	MAP4K2	chr11	-	64800899	64801031	64800763	64800826	64801110	64801183	40194	325302287	3,8,6	233315189	16,21,22	231	99	1.73123929637e-08	2.34335261258793e-05	0.979,0.942,0.953	0.862,0.865,0.786	0.12	ENSG00000168067	SE_ENSG00000168067_MAP4K2_chr11_-_64800899_64801031_64800763_64800826_64801110_64801183	1651	76	TRUE
SE	40195	ENSG00000168067.12	MAP4K2	chr11	-	64801578	64801621	64801110	64801183	64801709	64801757	40195	146160138	9,1,2	120165130	1,4,1	142	99	0.143726	1	0.919,0.991,0.98	0.988,0.966,0.989	-0.018	ENSG00000168067	SE_ENSG00000168067_MAP4K2_chr11_-_64801578_64801621_64801110_64801183_64801709_64801757	859	18	FALSE
SE	40196	ENSG00000168067.12	MAP4K2	chr11	-	64802065	64802121	64801709	64801757	64802418	64802483	40196	127155127	0,2,0	86,135,90	0,0,0	155	99	1	1	1.0,0.98,1.0	1.0,1.0,1.0	-0.007	ENSG00000168067	SE_ENSG00000168067_MAP4K2_chr11_-_64802065_64802121_64801709_64801757_64802418_64802483	720	2	FALSE
SE	40197	ENSG00000168067.12	MAP4K2	chr11	-	64802418	64802483	64802065	64802121	64802562	64802627	40197	156202163	0,2,0	128,176,98	0,0,0	164	99	1	1	1.0,0.984,1.0	1.0,1.0,1.0	-0.005	ENSG00000168067	SE_ENSG00000168067_MAP4K2_chr11_-_64802418_64802483_64802065_64802121_64802562_64802627	923	2	FALSE
SE	40213	ENSG00000198554.12	WDHD1	chr14	-	54944331	54944470	54938948	54941690	54955560	54955694	40213	229196249	0,1,0	735947645	1,0,0	238	99	1	1	1.0,0.988,1.0	0.997,1.0,1.0	-0.003	ENSG00000198554	SE_ENSG00000198554_WDHD1_chr14_-_54944331_54944470_54938948_54941690_54955560_54955694	3001	2	FALSE
SE	40214	ENSG00000198554.12	WDHD1	chr14	-	54957033	54957204	54955560	54955694	54962497	54962551	40214	139134146	0,0,0	458551405	0,2,0	270	99	1	1	1.0,1.0,1.0	1.0,0.99,1.0	0.003	ENSG00000198554	SE_ENSG00000198554_WDHD1_chr14_-_54957033_54957204_54955560_54955694_54962497_54962551	1833	2	FALSE
SE	40215	ENSG00000198554.12	WDHD1	chr14	-	54957591	54957635	54957033	54957204	54962497	54962551	40215	111,84,119	2,1,0	478497364	6,5,8	143	99	0.127136	0.97263	0.975,0.983,1.0	0.982,0.986,0.969	0.007	ENSG00000198554	SE_ENSG00000198554_WDHD1_chr14_-_54957591_54957635_54957033_54957204_54962497_54962551	1653	22	FALSE
SE	40216	ENSG00000198554.12	WDHD1	chr14	-	54962497	54962551	54957591	54957635	54962737	54962853	40216	129,93,139	2,0,0	504521389	0,0,0	153	99	1	1	0.977,1.0,1.0	1.0,1.0,1.0	-0.008	ENSG00000198554	SE_ENSG00000198554_WDHD1_chr14_-_54962497_54962551_54957591_54957635_54962737_54962853	1775	2	FALSE
SE	40217	ENSG00000198554.12	WDHD1	chr14	-	54981539	54981696	54967279	54967394	54984722	54984860	40217	146142152	0,2,0	436573433	0,0,0	256	99	1	1	1.0,0.965,1.0	1.0,1.0,1.0	-0.012	ENSG00000198554	SE_ENSG00000198554_WDHD1_chr14_-_54981539_54981696_54967279_54967394_54984722_54984860	1882	2	FALSE
SE	40218	ENSG00000198554.12	WDHD1	chr14	-	54984722	54984860	54981539	54981696	54987145	54987387	40218	138140170	0,0,0	497574465	0,0,1	237	99	1	1	1.0,1.0,1.0	1.0,1.0,0.995	0.002	ENSG00000198554	SE_ENSG00000198554_WDHD1_chr14_-_54984722_54984860_54981539_54981696_54987145_54987387	1984	1	FALSE
SE	40219	ENSG00000198554.12	WDHD1	chr14	-	54989027	54989212	54987145	54987387	54991212	54991400	40219	173179172	0,0,0	517745519	2,0,0	284	99	1	1	1.0,1.0,1.0	0.989,1.0,1.0	0.004	ENSG00000198554	SE_ENSG00000198554_WDHD1_chr14_-_54989027_54989212_54987145_54987387_54991212_54991400	2305	2	FALSE
SE	40220	ENSG00000198554.12	WDHD1	chr14	-	55002092	55002185	55000885	55000992	55007279	55007375	40220	89,92,75	0,0,0	280388251	0,2,0	192	99	1	1	1.0,1.0,1.0	1.0,0.99,1.0	0.003	ENSG00000198554	SE_ENSG00000198554_WDHD1_chr14_-_55002092_55002185_55000885_55000992_55007279_55007375	1175	2	FALSE
SE	40221	ENSG00000198554.12	WDHD1	chr14	-	55008315	55008366	55007279	55007375	55008607	55008719	40221	69,78,75	0,0,0	256370212	0,8,0	150	99	0.75039	1	1.0,1.0,1.0	1.0,0.968,1.0	0.011	ENSG00000198554	SE_ENSG00000198554_WDHD1_chr14_-_55008315_55008366_55007279_55007375_55008607_55008719	1060	8	FALSE
SE	40222	ENSG00000198554.12	WDHD1	chr14	-	55010308	55010460	55008607	55008719	55013484	55013596	40222	128107119	1,0,0	444629438	2,1,0	251	99	1	1	0.981,1.0,1.0	0.989,0.996,1.0	-0.001	ENSG00000198554	SE_ENSG00000198554_WDHD1_chr14_-_55010308_55010460_55008607_55008719_55013484_55013596	1865	4	FALSE
SE	40223	ENSG00000198554.12	WDHD1	chr14	-	55013484	55013596	55010308	55010460	55026710	55026803	40223	132102141	0,0,0	431533388	0,0,1	211	99	1	1	1.0,1.0,1.0	1.0,1.0,0.995	0.002	ENSG00000198554	SE_ENSG00000198554_WDHD1_chr14_-_55013484_55013596_55010308_55010460_55026710_55026803	1727	1	FALSE
SE	40224	ENSG00000198554.12	WDHD1	chr14	-	55026710	55026803	55013484	55013596	55027027	55027099	40224	94,61,111	7,1,6	297330273	10,2,4	192	99	0.0155694	0.271586	0.874,0.969,0.905	0.939,0.988,0.972	-0.05	ENSG00000198554	SE_ENSG00000198554_WDHD1_chr14_-_55026710_55026803_55013484_55013596_55027027_55027099	1166	30	FALSE
SE	40225	ENSG00000126432.14	PRDX5	chr11	+	64319733	64319868	64318120	64318386	64320660	64320792	40225	696175486979	95,109,96	534965114488	64,75,47	234	99	0.0943787	0.817951	0.969,0.967,0.969	0.972,0.973,0.976	-0.005	ENSG00000126432	SE_ENSG00000126432_PRDX5_chr11_+_64319733_64319868_64318120_64318386_64320660_64320792	37836	486	FALSE
SE	40226	ENSG00000126432.14	PRDX5	chr11	+	64319733	64319868	64318120	64318386	64320864	64320903	40226	354938223586	75,68,50	285533862334	76,55,35	234	99	0.525594	1	0.952,0.96,0.968	0.941,0.963,0.966	0.003	ENSG00000126432	SE_ENSG00000126432_PRDX5_chr11_+_64319733_64319868_64318120_64318386_64320864_64320903	19532	359	FALSE
SE	40227	ENSG00000126432.14	PRDX5	chr11	+	64320660	64320792	64318120	64318386	64320864	64320903	40227	515154465192	75,68,50	391245413134	76,55,35	231	99	0.271339	1	0.967,0.972,0.978	0.957,0.973,0.975	0.004	ENSG00000126432	SE_ENSG00000126432_PRDX5_chr11_+_64320660_64320792_64318120_64318386_64320864_64320903	27376	359	FALSE
SE	40228	ENSG00000126432.14	PRDX5	chr11	+	64320660	64320792	64319733	64319868	64320864	64320903	40228	853891448576	71,81,85	641676855292	74,95,51	231	99	0.0843218	0.766296	0.981,0.98,0.977	0.974,0.972,0.978	0.005	ENSG00000126432	SE_ENSG00000126432_PRDX5_chr11_+_64320660_64320792_64319733_64319868_64320864_64320903	45651	457	FALSE
SE	40229	ENSG00000149782.13	PLCB3	chr11	+	64255233	64255313	64254897	64255038	64255395	64255449	40229	333430467	0,0,0	447597388	0,2,0	179	99	1	1	1.0,1.0,1.0	1.0,0.994,1.0	0.002	ENSG00000149782	SE_ENSG00000149782_PLCB3_chr11_+_64255233_64255313_64254897_64255038_64255395_64255449	2662	2	FALSE
SE	40230	ENSG00000149782.13	PLCB3	chr11	+	64255540	64255616	64255395	64255449	64255720	64255821	40230	335405435	0,0,0	400497310	0,0,3	175	99	1	1	1.0,1.0,1.0	1.0,1.0,0.983	0.006	ENSG00000149782	SE_ENSG00000149782_PLCB3_chr11_+_64255540_64255616_64255395_64255449_64255720_64255821	2382	3	FALSE
SE	40231	ENSG00000149782.13	PLCB3	chr11	+	64258472	64258713	64256617	64256764	64258884	64258969	40231	499548607	0,0,0	484759472	0,1,0	340	99	1	1	1.0,1.0,1.0	1.0,0.995,1.0	0.002	ENSG00000149782	SE_ENSG00000149782_PLCB3_chr11_+_64258472_64258713_64256617_64256764_64258884_64258969	3369	1	FALSE
SE	40232	ENSG00000149782.13	PLCB3	chr11	+	64264020	64264112	64263690	64263795	64264950	64265006	40232	231253228	0,0,0	247353196	0,5,0	191	99	1	1	1.0,1.0,1.0	1.0,0.973,1.0	0.009	ENSG00000149782	SE_ENSG00000149782_PLCB3_chr11_+_64264020_64264112_64263690_64263795_64264950_64265006	1508	5	FALSE
SE	40233	ENSG00000149782.13	PLCB3	chr11	+	64266125	64266202	64265885	64266039	64266314	64266404	40233	572702573	0,2,0	587788540	0,0,0	176	99	1	1	1.0,0.995,1.0	1.0,1.0,1.0	-0.002	ENSG00000149782	SE_ENSG00000149782_PLCB3_chr11_+_64266125_64266202_64265885_64266039_64266314_64266404	3762	2	FALSE
SE	40234	ENSG00000149782.13	PLCB3	chr11	+	64266494	64266552	64266314	64266404	64267184	64267271	40234	504643573	2,4,3	488706479	0,1,3	157	99	1	1	0.994,0.99,0.992	1.0,0.998,0.99	-0.004	ENSG00000149782	SE_ENSG00000149782_PLCB3_chr11_+_64266494_64266552_64266314_64266404_64267184_64267271	3393	13	FALSE
SE	40235	ENSG00000149782.13	PLCB3	chr11	+	64266494	64266552	64266314	64266404	64268503	64269150	40235	258318301	0,0,0	248381235	1,0,0	157	99	1	1	1.0,1.0,1.0	0.994,1.0,1.0	0.002	ENSG00000149782	SE_ENSG00000149782_PLCB3_chr11_+_64266494_64266552_64266314_64266404_64268503_64269150	1741	1	FALSE
SE	40236	ENSG00000173457.11	PPP1R14B	chr11	-	64244929	64244962	64244478	64244822	64245203	64245287	40236	249929732766	0,0,0	227429662058	1,0,0	132	99	1	1	1.0,1.0,1.0	0.999,1.0,1.0	0	ENSG00000173457	SE_ENSG00000173457_PPP1R14B_chr11_-_64244929_64244962_64244478_64244822_64245203_64245287	15536	1	FALSE
SE	40237	ENSG00000173486.14	FKBP2	chr11	+	64243198	64243311	64242383	64242558	64243450	64243472	40237	228920561892	0,5,0	144419261295	6,5,0	212	99	1	1	1.0,0.995,1.0	0.991,0.994,1.0	0.003	ENSG00000173486	SE_ENSG00000173486_FKBP2_chr11_+_64243198_64243311_64242383_64242558_64243450_64243472	10902	16	FALSE
SE	40238	ENSG00000173486.14	FKBP2	chr11	+	64243840	64243876	64243198	64243497	64243967	64244103	40238	961988847	0,0,0	718802597	0,0,2	135	99	1	1	1.0,1.0,1.0	1.0,1.0,0.995	0.002	ENSG00000173486	SE_ENSG00000173486_FKBP2_chr11_+_64243840_64243876_64243198_64243497_64243967_64244103	4913	2	FALSE
SE	40239	ENSG00000110011.14	DNAJC4	chr11	+	64231031	64231147	64230651	64230940	64231870	64231964	40239	13,19,18	256257250	12,10,11	175233159	215	99	0.567915	1	0.023,0.033,0.032	0.031,0.019,0.031	0.002	ENSG00000110011	SE_ENSG00000110011_DNAJC4_chr11_+_64231031_64231147_64230651_64230940_64231870_64231964	83	1330	FALSE
SE	40240	ENSG00000110011.14	DNAJC4	chr11	+	64231870	64231964	64230431	64230940	64233893	64234184	40240	252252247	1,2,0	174236156	1,2,0	193	99	1	1	0.992,0.985,1.0	0.989,0.984,1.0	0.001	ENSG00000110011	SE_ENSG00000110011_DNAJC4_chr11_+_64231870_64231964_64230431_64230940_64233893_64234184	1317	6	FALSE
SE	40241	ENSG00000110011.14	DNAJC4	chr11	+	64232393	64232614	64231877	64231964	64232703	64232884	40241	8991047960	0,2,0	597855528	3,0,1	320	99	1	1	1.0,0.994,1.0	0.984,1.0,0.994	0.005	ENSG00000110011	SE_ENSG00000110011_DNAJC4_chr11_+_64232393_64232614_64231877_64231964_64232703_64232884	4886	6	FALSE
SE	40242	ENSG00000110011.14	DNAJC4	chr11	+	64232429	64232614	64231870	64231964	64232700	64232865	40242	816889840	1,0,0	514814521	0,0,3	284	99	1	1	0.996,1.0,1.0	1.0,1.0,0.984	0.004	ENSG00000110011	SE_ENSG00000110011_DNAJC4_chr11_+_64232429_64232614_64231870_64231964_64232700_64232865	4394	4	FALSE
SE	40243	ENSG00000110011.14	DNAJC4	chr11	+	64232429	64232614	64231870	64231964	64232703	64232712	40243	124513871296	0,2,0	8071204733	3,0,1	284	99	1	1	1.0,0.996,1.0	0.989,1.0,0.996	0.004	ENSG00000110011	SE_ENSG00000110011_DNAJC4_chr11_+_64232429_64232614_64231870_64231964_64232703_64232712	6672	6	FALSE
SE	40244	ENSG00000110011.14	DNAJC4	chr11	+	64232429	64232614	64231870	64231964	64233893	64233980	40244	733783738	1,0,6	447714448	1,7,0	284	99	0.73821	1	0.996,1.0,0.977	0.994,0.973,1.0	0.002	ENSG00000110011	SE_ENSG00000110011_DNAJC4_chr11_+_64232429_64232614_64231870_64231964_64233893_64233980	3863	15	FALSE
SE	40245	ENSG00000110011.14	DNAJC4	chr11	+	64232509	64232614	64231891	64231964	64232703	64232865	40245	519628590	0,2,0	370517304	3,0,1	204	99	1	1	1.0,0.993,1.0	0.984,1.0,0.993	0.005	ENSG00000110011	SE_ENSG00000110011_DNAJC4_chr11_+_64232509_64232614_64231891_64231964_64232703_64232865	2928	6	FALSE
SE	40246	ENSG00000110011.14	DNAJC4	chr11	+	64232509	64232614	64231891	64231964	64233893	64233980	40246	7,24,32	1,0,6	10,27,19	1,7,0	204	99	0.743698	1	0.773,1.0,0.721	0.829,0.652,1.0	0.004	ENSG00000110011	SE_ENSG00000110011_DNAJC4_chr11_+_64232509_64232614_64231891_64231964_64233893_64233980	119	15	FALSE
SE	40247	ENSG00000110011.14	DNAJC4	chr11	+	64232700	64232865	64231870	64231964	64233893	64234281	40247	97812541255	1,0,6	7191032681	1,7,0	264	99	1	1	0.997,1.0,0.987	0.996,0.982,1.0	0.002	ENSG00000110011	SE_ENSG00000110011_DNAJC4_chr11_+_64232700_64232865_64231870_64231964_64233893_64234281	5919	15	FALSE
SE	40248	ENSG00000110011.14	DNAJC4	chr11	+	64232700	64232865	64232429	64232614	64233893	64234281	40248	106013601357	0,0,0	7861132752	0,0,1	264	99	1	1	1.0,1.0,1.0	1.0,1.0,0.996	0.001	ENSG00000110011	SE_ENSG00000110011_DNAJC4_chr11_+_64232700_64232865_64232429_64232614_64233893_64234281	6447	1	FALSE
SE	40249	ENSG00000110011.14	DNAJC4	chr11	+	64232703	64232865	64231870	64231964	64233893	64233980	40249	95712211243	1,0,6	7031006668	1,7,0	261	99	1	1	0.997,1.0,0.987	0.996,0.982,1.0	0.002	ENSG00000110011	SE_ENSG00000110011_DNAJC4_chr11_+_64232703_64232865_64231870_64231964_64233893_64233980	5798	15	FALSE
SE	40250	ENSG00000110011.14	DNAJC4	chr11	+	64232703	64232865	64232429	64232614	64233893	64233980	40250	146918231801	0,0,0	10601500953	0,0,1	261	99	1	1	1.0,1.0,1.0	1.0,1.0,0.997	0.001	ENSG00000110011	SE_ENSG00000110011_DNAJC4_chr11_+_64232703_64232865_64232429_64232614_64233893_64233980	8606	1	FALSE
SE	40251	ENSG00000149761.9	NUDT22	chr11	+	64227400	64227493	64226608	64227132	64227567	64227666	40251	7,5,12	125138147	9,5,1	72,129,74	192	99	0.707848	1	0.028,0.018,0.04	0.061,0.02,0.007	-0.001	ENSG00000149761	SE_ENSG00000149761_NUDT22_chr11_+_64227400_64227493_64226608_64227132_64227567_64227666	39	685	FALSE
SE	40252	ENSG00000149761.9	NUDT22	chr11	+	64227567	64227666	64226634	64227132	64229246	64229344	40252	311372401	7,5,12	238325224	2,8,4	198	99	0.407637	1	0.957,0.974,0.944	0.983,0.953,0.966	-0.009	ENSG00000149761	SE_ENSG00000149761_NUDT22_chr11_+_64227567_64227666_64226634_64227132_64229246_64229344	1871	38	FALSE
SE	40253	ENSG00000149761.9	NUDT22	chr11	+	64227567	64227666	64226634	64227132	64229477	64229539	40253	127138153	0,0,1	72,128,76	0,0,0	198	99	1	1	1.0,1.0,0.987	1.0,1.0,1.0	-0.004	ENSG00000149761	SE_ENSG00000149761_NUDT22_chr11_+_64227567_64227666_64226634_64227132_64229477_64229539	694	1	FALSE
SE	40254	ENSG00000149761.9	NUDT22	chr11	+	64229246	64229344	64226634	64227132	64229477	64229539	40254	335422380	0,0,1	204365211	0,0,0	197	99	1	1	1.0,1.0,0.995	1.0,1.0,1.0	-0.002	ENSG00000149761	SE_ENSG00000149761_NUDT22_chr11_+_64229246_64229344_64226634_64227132_64229477_64229539	1917	1	FALSE
SE	40255	ENSG00000149761.9	NUDT22	chr11	+	64229246	64229344	64227567	64227666	64229477	64229539	40255	514651622	2,0,6	368554357	0,0,2	197	99	1	1	0.992,1.0,0.981	1.0,1.0,0.989	-0.005	ENSG00000149761	SE_ENSG00000149761_NUDT22_chr11_+_64229246_64229344_64227567_64227666_64229477_64229539	3066	10	FALSE
SE	40256	ENSG00000149761.9	NUDT22	chr11	+	64229849	64230070	64229541	64229571	64230182	64230319	40256	691845854	14,18,26	486758486	5,5,19	320	99	0.106941	0.877286	0.939,0.936,0.91	0.968,0.979,0.888	-0.017	ENSG00000149761	SE_ENSG00000149761_NUDT22_chr11_+_64229849_64230070_64229541_64229571_64230182_64230319	4120	87	FALSE
SE	40257	ENSG00000168439.17	STIP1	chr11	+	64193077	64193287	64186170	64186270	64194478	64194620	40257	361338003750	0,0,1	366846653071	0,0,0	309	99	1	1	1.0,1.0,0.999	1.0,1.0,1.0	0	ENSG00000168439	SE_ENSG00000168439_STIP1_chr11_+_64193077_64193287_64186170_64186270_64194478_64194620	22567	1	FALSE
SE	40258	ENSG00000168439.17	STIP1	chr11	+	64194188	64194330	64193077	64193287	64194478	64194620	40258	597560726105	0,0,1	611374415293	0,0,0	241	99	1	1	1.0,1.0,1.0	1.0,1.0,1.0	0	ENSG00000168439	SE_ENSG00000168439_STIP1_chr11_+_64194188_64194330_64193077_64193287_64194478_64194620	36999	1	FALSE
SE	40259	ENSG00000168439.17	STIP1	chr11	+	64194260	64194330	64193077	64193287	64194478	64194620	40259	177618151785	0,0,1	185522301659	0,0,0	169	99	1	1	1.0,1.0,0.999	1.0,1.0,1.0	0	ENSG00000168439	SE_ENSG00000168439_STIP1_chr11_+_64194260_64194330_64193077_64193287_64194478_64194620	11120	1	FALSE
SE	40260	ENSG00000168439.17	STIP1	chr11	+	64197270	64197397	64195644	64195813	64199939	64200008	40260	412444584393	5,5,0	455255953697	3,1,9	226	99	1	1	0.997,0.997,1.0	0.998,1.0,0.994	0.001	ENSG00000168439	SE_ENSG00000168439_STIP1_chr11_+_64197270_64197397_64195644_64195813_64199939_64200008	26819	23	FALSE
SE	40261	ENSG00000168439.17	STIP1	chr11	+	64197492	64197595	64197189	64197397	64197853	64197974	40261	662368966823	0,0,0	719983255796	2,0,0	202	99	1	1	1.0,1.0,1.0	0.999,1.0,1.0	0	ENSG00000168439	SE_ENSG00000168439_STIP1_chr11_+_64197492_64197595_64197189_64197397_64197853_64197974	41662	2	FALSE
SE	40262	ENSG00000168439.17	STIP1	chr11	+	64197853	64197974	64197189	64197397	64199939	64200008	40262	340336053583	1,0,0	345943063111	0,0,0	220	99	1	1	0.999,1.0,1.0	1.0,1.0,1.0	0	ENSG00000168439	SE_ENSG00000168439_STIP1_chr11_+_64197853_64197974_64197189_64197397_64199939_64200008	21467	1	FALSE
SE	40267	ENSG00000133315.12	MACROD1	chr11	-	63998837	63998872	63998557	63998687	63998954	63999000	40267	148129123	0,0,1	63,101,67	0,4,4	134	99	0.0470409	0.538836	1.0,1.0,0.989	1.0,0.949,0.925	0.038	ENSG00000133315	SE_ENSG00000133315_MACROD1_chr11_-_63998837_63998872_63998557_63998687_63998954_63999000	631	9	FALSE
SE	40268	ENSG00000133315.12	MACROD1	chr11	-	63999641	63999763	63999529	63999560	64015251	64015281	40268	90,107,95	0,0,1	42,93,54	0,1,0	221	99	1	1	1.0,1.0,0.977	1.0,0.977,1.0	0	ENSG00000133315	SE_ENSG00000133315_MACROD1_chr11_-_63999641_63999763_63999529_63999560_64015251_64015281	481	2	FALSE
