## Supplemental Tables 1, 2, 3, 4 for "Charting the Multi-level Molecular Response to Palbociclib in ER-Positive Breast Cancer" (part 18 of 44)

### Sheet: TableS3_Splicing_rMATS (continued)
event.type	ID	GeneID	geneSymbol	chr	strand	ES0	EE0	ES1	EE1	ES2	EE2	ID.1	IJC_SAMPLE_1	SJC_SAMPLE_1	IJC_SAMPLE_2	SJC_SAMPLE_2	IncFormLen	SkipFormLen	PValue	FDR	IncLevel1	IncLevel2	IncLevelDifference	gene.id	event.name	row.reads.ijc	row.reads.sjc	significant
SE	40269	ENSG00000133315.12	MACROD1	chr11	-	64000226	64000343	63999641	63999763	64015251	64015281	40269	547605632	0,0,0	296504340	0,2,0	216	99	1	1	1.0,1.0,1.0	1.0,0.991,1.0	0.003	ENSG00000133315	SE_ENSG00000133315_MACROD1_chr11_-_64000226_64000343_63999641_63999763_64015251_64015281	2924	2	FALSE
SE	40270	ENSG00000133315.12	MACROD1	chr11	-	64015251	64015281	63999641	63999763	64151238	64151355	40270	133143162	0,0,4	82,107,69	0,0,0	129	99	1	1	1.0,1.0,0.969	1.0,1.0,1.0	-0.01	ENSG00000133315	SE_ENSG00000133315_MACROD1_chr11_-_64015251_64015281_63999641_63999763_64151238_64151355	696	4	FALSE
SE	40271	ENSG00000133315.12	MACROD1	chr11	-	64015251	64015281	64000226	64000343	64151238	64151355	40271	460513554	22,24,15	238412262	10,14,15	129	99	0.886436	1	0.941,0.943,0.966	0.948,0.958,0.931	0.004	ENSG00000133315	SE_ENSG00000133315_MACROD1_chr11_-_64015251_64015281_64000226_64000343_64151238_64151355	2439	100	FALSE
SE	40272	ENSG00000133315.12	MACROD1	chr11	-	64151238	64151355	64015251	64015281	64152291	64152393	40272	132813151434	0,0,0	8781359869	3,0,0	216	99	1	1	1.0,1.0,1.0	0.993,1.0,1.0	0.002	ENSG00000133315	SE_ENSG00000133315_MACROD1_chr11_-_64151238_64151355_64015251_64015281_64152291_64152393	7183	3	FALSE
SE	40273	ENSG00000133315.12	MACROD1	chr11	-	64152291	64152393	64151238	64151355	64165696	64165775	40273	117711561184	0,0,2	8131221785	0,0,0	201	99	1	1	1.0,1.0,0.997	1.0,1.0,1.0	-0.001	ENSG00000133315	SE_ENSG00000133315_MACROD1_chr11_-_64152291_64152393_64151238_64151355_64165696_64165775	6336	2	FALSE
SE	40274	ENSG00000068120.15	COASY	chr17	+	42562295	42562487	42562150	42562219	42562611	42562919	40274	882793752	401420398	546741428	189291182	291	99	0.00851653	0.183303	0.428,0.391,0.391	0.496,0.464,0.444	-0.065	ENSG00000068120	SE_ENSG00000068120_COASY_chr17_+_42562295_42562487_42562150_42562219_42562611_42562919	4142	1881	FALSE
SE	40275	ENSG00000068120.15	COASY	chr17	+	42562355	42562487	42562150	42562219	42562611	42563322	40275	407357364	401420398	278416224	189291182	231	99	0.000144892	0.012226	0.303,0.267,0.282	0.387,0.38,0.345	-0.087	ENSG00000068120	SE_ENSG00000068120_COASY_chr17_+_42562355_42562487_42562150_42562219_42562611_42563322	2046	1881	TRUE
SE	40276	ENSG00000068120.15	COASY	chr17	+	42562611	42563322	42562146	42562219	42564445	42564577	40276	574964026099	0,0,3	347947703069	0,2,0	810	99	1	1	1.0,1.0,0.996	1.0,0.997,1.0	0	ENSG00000068120	SE_ENSG00000068120_COASY_chr17_+_42562611_42563322_42562146_42562219_42564445_42564577	29568	5	FALSE
SE	40277	ENSG00000068120.15	COASY	chr17	+	42562932	42563322	42562147	42562219	42564445	42564577	40277	296332473214	0,0,3	183824221607	0,2,0	489	99	1	1	1.0,1.0,0.995	1.0,0.996,1.0	0	ENSG00000068120	SE_ENSG00000068120_COASY_chr17_+_42562932_42563322_42562147_42562219_42564445_42564577	15291	5	FALSE
SE	40278	ENSG00000068120.15	COASY	chr17	+	42563960	42564175	42562147	42563322	42564445	42564577	40278	463851874966	0,0,0	301638832570	0,6,0	314	99	1	1	1.0,1.0,1.0	1.0,0.995,1.0	0.002	ENSG00000068120	SE_ENSG00000068120_COASY_chr17_+_42563960_42564175_42562147_42563322_42564445_42564577	24260	6	FALSE
SE	40279	ENSG00000068120.15	COASY	chr17	+	42564708	42564898	42563306	42564577	42564982	42565047	40279	474951784894	5,13,13	289636442577	6,10,3	289	99	1	1	0.997,0.993,0.992	0.994,0.992,0.997	0	ENSG00000068120	SE_ENSG00000068120_COASY_chr17_+_42564708_42564898_42563306_42564577_42564982_42565047	23938	50	FALSE
SE	40280	ENSG00000068120.15	COASY	chr17	+	42564982	42565047	42563306	42564577	42565226	42565311	40280	178019231819	13,10,16	11241398944	12,28,13	164	99	0.00078976	0.0385803	0.988,0.991,0.986	0.983,0.968,0.978	0.012	ENSG00000068120	SE_ENSG00000068120_COASY_chr17_+_42564982_42565047_42563306_42564577_42565226_42565311	8988	92	FALSE
SE	40281	ENSG00000068120.15	COASY	chr17	+	42565470	42565568	42565226	42565311	42565658	42565805	40281	478746334655	0,0,0	289334352365	0,0,1	197	99	1	1	1.0,1.0,1.0	1.0,1.0,0.999	0	ENSG00000068120	SE_ENSG00000068120_COASY_chr17_+_42565470_42565568_42565226_42565311_42565658_42565805	22768	1	FALSE
SE	40282	ENSG00000110583.13	NAA40	chr11	+	63945839	63945935	63938993	63939102	63952237	63952333	40282	252236221	0,0,0	194273167	0,2,0	195	99	1	1	1.0,1.0,1.0	1.0,0.986,1.0	0.005	ENSG00000110583	SE_ENSG00000110583_NAA40_chr11_+_63945839_63945935_63938993_63939102_63952237_63952333	1343	2	FALSE
SE	40283	ENSG00000110583.13	NAA40	chr11	+	63945839	63947003	63938958	63939102	63952237	63952333	40283	128714251551	0,0,0	105313891052	0,2,0	1263	99	1	1	1.0,1.0,1.0	1.0,0.982,1.0	0.006	ENSG00000110583	SE_ENSG00000110583_NAA40_chr11_+_63945839_63947003_63938958_63939102_63952237_63952333	7757	2	FALSE
SE	40284	ENSG00000110583.13	NAA40	chr11	+	63946950	63947003	63945839	63945935	63952237	63952333	40284	441444483	10,5,10	400539360	12,16,5	152	99	0.234747	1	0.966,0.983,0.969	0.956,0.956,0.979	0.009	ENSG00000110583	SE_ENSG00000110583_NAA40_chr11_+_63946950_63947003_63945839_63945935_63952237_63952333	2667	58	FALSE
SE	40285	ENSG00000110583.13	NAA40	chr11	+	63952658	63952839	63952402	63952565	63953971	63954049	40285	353372470	0,0,0	333480337	0,1,0	280	99	1	1	1.0,1.0,1.0	1.0,0.994,1.0	0.002	ENSG00000110583	SE_ENSG00000110583_NAA40_chr11_+_63952658_63952839_63952402_63952565_63953971_63954049	2345	1	FALSE
SE	40286	ENSG00000110583.13	NAA40	chr11	+	63952755	63952839	63952406	63952565	63953971	63954049	40286	640634791	0,0,0	625851606	0,1,0	183	99	1	1	1.0,1.0,1.0	1.0,0.998,1.0	0.001	ENSG00000110583	SE_ENSG00000110583_NAA40_chr11_+_63952755_63952839_63952406_63952565_63953971_63954049	4147	1	FALSE
SE	40287	ENSG00000167771.6	RCOR2	chr11	-	63912304	63912534	63911229	63912179	63912675	63912733	40287	81,121,73	8,10,0	59,102,55	0,1,0	329	99	3.45177119365e-06	0.000998217	0.753,0.785,1.0	1.0,0.968,1.0	-0.143	ENSG00000167771	SE_ENSG00000167771_RCOR2_chr11_-_63912304_63912534_63911229_63912179_63912675_63912733	491	19	TRUE
SE	40290	ENSG00000072518.23	MARK2	chr11	+	63880147	63880228	63839463	63839560	63895158	63895338	40290	2,8,1	166191188	1,1,0	164257100	180	99	0.907467	1	0.007,0.023,0.003	0.003,0.002,0.0	0.009	ENSG00000072518	SE_ENSG00000072518_MARK2_chr11_+_63880147_63880228_63839463_63839560_63895158_63895338	13	1066	FALSE
SE	40293	ENSG00000072518.23	MARK2	chr11	+	63898607	63898673	63898086	63898280	63898762	63898793	40293	9429951017	1,0,0	741959649	0,0,0	165	99	1	1	0.998,1.0,1.0	1.0,1.0,1.0	-0.001	ENSG00000072518	SE_ENSG00000072518_MARK2_chr11_+_63898607_63898673_63898086_63898280_63898762_63898793	5303	1	FALSE
SE	40294	ENSG00000072518.23	MARK2	chr11	+	63900779	63900879	63899873	63900678	63902197	63902330	40294	859927990	0,0,0	725824633	0,2,0	199	99	1	1	1.0,1.0,1.0	1.0,0.995,1.0	0.002	ENSG00000072518	SE_ENSG00000072518_MARK2_chr11_+_63900779_63900879_63899873_63900678_63902197_63902330	4958	2	FALSE
SE	40295	ENSG00000072518.23	MARK2	chr11	+	63900956	63901069	63900779	63900879	63902197	63902330	40295	161716441640	2,1,0	122615851055	0,2,4	212	99	1	1	0.997,0.999,1.0	1.0,0.997,0.992	0.002	ENSG00000072518	SE_ENSG00000072518_MARK2_chr11_+_63900956_63901069_63900779_63900879_63902197_63902330	8767	9	FALSE
SE	40296	ENSG00000072518.23	MARK2	chr11	+	63902600	63902782	63902197	63902330	63903060	63903158	40296	119413211422	0,0,0	10481294790	0,0,1	281	99	1	1	1.0,1.0,1.0	1.0,1.0,0.996	0.001	ENSG00000072518	SE_ENSG00000072518_MARK2_chr11_+_63902600_63902782_63902197_63902330_63903060_63903158	7069	1	FALSE
SE	40297	ENSG00000072518.23	MARK2	chr11	+	63902600	63902782	63902197	63902330	63904785	63905043	40297	590650752	0,0,0	522653415	2,0,0	281	99	1	1	1.0,1.0,1.0	0.989,1.0,1.0	0.004	ENSG00000072518	SE_ENSG00000072518_MARK2_chr11_+_63902600_63902782_63902197_63902330_63904785_63905043	3582	2	FALSE
SE	40298	ENSG00000072518.23	MARK2	chr11	+	63902603	63902782	63902197	63902330	63903060	63903132	40298	155316531713	0,0,0	134116681040	0,0,1	278	99	1	1	1.0,1.0,1.0	1.0,1.0,0.997	0.001	ENSG00000072518	SE_ENSG00000072518_MARK2_chr11_+_63902603_63902782_63902197_63902330_63903060_63903132	8968	1	FALSE
SE	40299	ENSG00000072518.23	MARK2	chr11	+	63902603	63902782	63902197	63902330	63904785	63905043	40299	9499821043	0,0,0	8151027665	2,0,0	278	99	1	1	1.0,1.0,1.0	0.993,1.0,1.0	0.002	ENSG00000072518	SE_ENSG00000072518_MARK2_chr11_+_63902603_63902782_63902197_63902330_63904785_63905043	5481	2	FALSE
SE	40300	ENSG00000072518.23	MARK2	chr11	+	63903060	63903158	63902197	63902330	63904785	63905043	40300	207178206	0,0,0	197255154	2,0,0	197	99	1	1	1.0,1.0,1.0	0.98,1.0,1.0	0.007	ENSG00000072518	SE_ENSG00000072518_MARK2_chr11_+_63903060_63903158_63902197_63902330_63904785_63905043	1197	2	FALSE
SE	40301	ENSG00000072518.23	MARK2	chr11	+	63903060	63903158	63902600	63902782	63903985	63904147	40301	94110801073	1,5,0	784979605	0,0,0	197	99	1	1	0.998,0.991,1.0	1.0,1.0,1.0	-0.004	ENSG00000072518	SE_ENSG00000072518_MARK2_chr11_+_63903060_63903158_63902600_63902782_63903985_63904147	5462	6	FALSE
SE	40302	ENSG00000072518.23	MARK2	chr11	+	63903060	63903158	63902600	63902782	63904785	63905043	40302	806845876	0,1,0	720895525	0,0,0	197	99	1	1	1.0,0.998,1.0	1.0,1.0,1.0	-0.001	ENSG00000072518	SE_ENSG00000072518_MARK2_chr11_+_63903060_63903158_63902600_63902782_63904785_63905043	4667	1	FALSE
SE	40303	ENSG00000072518.23	MARK2	chr11	+	63903985	63904147	63902600	63902782	63904785	63905043	40303	324367308	0,1,0	276343197	0,0,0	261	99	1	1	1.0,0.993,1.0	1.0,1.0,1.0	-0.002	ENSG00000072518	SE_ENSG00000072518_MARK2_chr11_+_63903985_63904147_63902600_63902782_63904785_63905043	1815	1	FALSE
SE	40304	ENSG00000072518.23	MARK2	chr11	+	63903985	63904147	63903060	63903158	63904785	63905043	40304	665775711	207178206	537682430	197255153	261	99	0.00667479	0.156484	0.549,0.623,0.567	0.508,0.504,0.516	0.07	ENSG00000072518	SE_ENSG00000072518_MARK2_chr11_+_63903985_63904147_63903060_63903158_63904785_63905043	3800	1196	FALSE
SE	40305	ENSG00000072518.23	MARK2	chr11	+	63903985	63904354	63902603	63902782	63904785	63905043	40305	143188175	0,1,0	131,162,99	0,0,0	468	99	1	1	1.0,0.975,1.0	1.0,1.0,1.0	-0.008	ENSG00000072518	SE_ENSG00000072518_MARK2_chr11_+_63903985_63904354_63902603_63902782_63904785_63905043	898	1	FALSE
SE	40306	ENSG00000072518.23	MARK2	chr11	+	63903985	63904354	63903060	63903158	63904785	63905043	40306	484596578	207178206	392501332	197255153	468	99	0.00349011	0.10276	0.331,0.415,0.372	0.296,0.294,0.315	0.071	ENSG00000072518	SE_ENSG00000072518_MARK2_chr11_+_63903985_63904354_63903060_63903158_63904785_63905043	2883	1196	FALSE
SE	40307	ENSG00000072518.23	MARK2	chr11	+	63906087	63906114	63904785	63905043	63908259	63908304	40307	149183178	266349331	131147115	175267212	126	99	0.349373	1	0.306,0.292,0.297	0.37,0.302,0.299	-0.025	ENSG00000072518	SE_ENSG00000072518_MARK2_chr11_+_63906087_63906114_63904785_63905043_63908259_63908304	903	1600	FALSE
SE	40308	ENSG00000072518.23	MARK2	chr11	+	63906087	63906114	63904785	63905043	63908876	63909539	40308	89,89,91	10,9,10	59,70,57	1,5,9	126	99	0.295998	1	0.875,0.886,0.877	0.979,0.917,0.833	-0.03	ENSG00000072518	SE_ENSG00000072518_MARK2_chr11_+_63906087_63906114_63904785_63905043_63908876_63909539	455	44	FALSE
SE	40309	ENSG00000072518.23	MARK2	chr11	+	63906087	63907567	63904785	63905043	63908259	63908304	40309	663610631	266349331	539823477	175267212	1579	99	0.00169084	0.0638202	0.135,0.099,0.107	0.162,0.162,0.124	-0.036	ENSG00000072518	SE_ENSG00000072518_MARK2_chr11_+_63906087_63907567_63904785_63905043_63908259_63908304	3743	1600	FALSE
SE	40310	ENSG00000072518.23	MARK2	chr11	+	63908259	63908304	63904785	63905043	63908876	63909255	40310	575658649	10,9,10	386573433	1,5,9	144	99	0.192269	1	0.975,0.98,0.978	0.996,0.987,0.971	-0.007	ENSG00000072518	SE_ENSG00000072518_MARK2_chr11_+_63908259_63908304_63904785_63905043_63908876_63909255	3274	44	FALSE
SE	40311	ENSG00000072518.23	MARK2	chr11	+	63908259	63908304	63906087	63906114	63908876	63909255	40311	440470474	60,54,58	332439310	41,48,29	144	99	0.36296	1	0.834,0.857,0.849	0.848,0.863,0.88	-0.017	ENSG00000072518	SE_ENSG00000072518_MARK2_chr11_+_63908259_63908304_63906087_63906114_63908876_63909255	2465	290	FALSE
SE	40312	ENSG00000168005.9	SPINDOC	chr11	+	63818526	63818652	63818215	63818365	63818801	63819002	40312	535617675	5,5,5	622944453	2,13,3	225	99	1	1	0.979,0.982,0.983	0.993,0.97,0.985	-0.001	ENSG00000168005	SE_ENSG00000168005_SPINDOC_chr11_+_63818526_63818652_63818215_63818365_63818801_63819002	3846	33	FALSE
SE	40313	ENSG00000168005.9	SPINDOC	chr11	+	63822790	63822848	63818801	63819002	63826927	63827716	40313	4,9,6	99126101	5,21,11	115,166,80	157	99	0.0428814	0.508909	0.025,0.043,0.036	0.027,0.074,0.08	-0.026	ENSG00000168005	SE_ENSG00000168005_SPINDOC_chr11_+_63822790_63822848_63818801_63819002_63826927_63827716	56	687	FALSE
SE	40322	ENSG00000188070.9	ZFTA	chr11	-	63764037	63764598	63759891	63763869	63764867	63765254	40322	82,70,97	1,0,3	72,135,69	0,0,0	660	99	0.356662	1	0.925,1.0,0.829	1.0,1.0,1.0	-0.082	ENSG00000188070	SE_ENSG00000188070_ZFTA_chr11_-_63764037_63764598_63759891_63763869_63764867_63765254	525	4	FALSE
SE	40323	ENSG00000188070.9	ZFTA	chr11	-	63764037	63764598	63759891	63763869	63765806	63766304	40323	69,62,85	24,22,16	67,117,58	19,20,12	660	99	0.241801	1	0.301,0.297,0.443	0.346,0.467,0.42	-0.064	ENSG00000188070	SE_ENSG00000188070_ZFTA_chr11_-_63764037_63764598_63759891_63763869_63765806_63766304	458	113	FALSE
SE	40324	ENSG00000188070.9	ZFTA	chr11	-	63764867	63765254	63759891	63763869	63765806	63766304	40324	64,73,82	24,22,16	34,69,47	19,20,12	486	99	0.473284	1	0.352,0.403,0.511	0.267,0.413,0.444	0.047	ENSG00000188070	SE_ENSG00000188070_ZFTA_chr11_-_63764867_63765254_63759891_63763869_63765806_63766304	369	113	FALSE
SE	40325	ENSG00000188070.9	ZFTA	chr11	-	63764867	63765254	63764037	63764598	63765806	63766304	40325	76,82,91	0,1,0	39,88,58	0,1,0	486	99	1	1	1.0,0.944,1.0	1.0,0.947,1.0	-0.001	ENSG00000188070	SE_ENSG00000188070_ZFTA_chr11_-_63764867_63765254_63764037_63764598_63765806_63766304	434	2	FALSE
SE	40329	ENSG00000133318.14	RTN3	chr11	+	63704850	63704907	63681449	63681778	63749990	63750198	40329	9,13,10	822904890	11,15,1	593972620	156	99	1	1	0.007,0.009,0.007	0.012,0.01,0.001	0	ENSG00000133318	SE_ENSG00000133318_RTN3_chr11_+_63704850_63704907_63681449_63681778_63749990_63750198	59	4801	FALSE
SE	40330	ENSG00000133318.14	RTN3	chr11	+	63718701	63721032	63681482	63681778	63749990	63750198	40330	139715561739	822904890	11441364948	593972620	2430	99	0.221657	1	0.065,0.066,0.074	0.073,0.054,0.059	0.006	ENSG00000133318	SE_ENSG00000133318_RTN3_chr11_+_63718701_63721032_63681482_63681778_63749990_63750198	8148	4801	FALSE
SE	40331	ENSG00000133318.14	RTN3	chr11	+	63718701	63721032	63704850	63704907	63749990	63750198	40331	139715401725	6,8,5	11361363945	10,7,0	2430	99	0.798496	1	0.905,0.887,0.934	0.822,0.888,1.0	0.005	ENSG00000133318	SE_ENSG00000133318_RTN3_chr11_+_63718701_63721032_63704850_63704907_63749990_63750198	8106	36	FALSE
SE	40332	ENSG00000133318.14	RTN3	chr11	+	63718980	63721032	63681495	63681778	63746946	63747024	40332	127014251571	2,0,0	10201250844	2,2,0	2151	99	0.43332	1	0.967,1.0,1.0	0.959,0.966,1.0	0.014	ENSG00000133318	SE_ENSG00000133318_RTN3_chr11_+_63718980_63721032_63681495_63681778_63746946_63747024	7380	6	FALSE
SE	40333	ENSG00000133318.14	RTN3	chr11	+	63718980	63721032	63681495	63681778	63749990	63750198	40333	132414611608	822904890	10511295874	593972620	2151	99	0.19343	1	0.069,0.069,0.077	0.075,0.058,0.061	0.007	ENSG00000133318	SE_ENSG00000133318_RTN3_chr11_+_63718980_63721032_63681495_63681778_63749990_63750198	7613	4801	FALSE
SE	40334	ENSG00000133318.14	RTN3	chr11	+	63746946	63747024	63681457	63681778	63749990	63750198	40334	3,2,1	822904890	3,2,0	593972620	177	99	1	1	0.002,0.001,0.001	0.003,0.001,0.0	0	ENSG00000133318	SE_ENSG00000133318_RTN3_chr11_+_63746946_63747024_63681457_63681778_63749990_63750198	11	4801	FALSE
SE	40335	ENSG00000133318.14	RTN3	chr11	+	63746946	63747024	63718980	63721032	63749990	63750198	40335	3,3,1	56,37,37	1,1,0	31,46,30	177	99	0.418594	1	0.029,0.043,0.015	0.018,0.012,0.0	0.019	ENSG00000133318	SE_ENSG00000133318_RTN3_chr11_+_63746946_63747024_63718980_63721032_63749990_63750198	9	237	FALSE
SE	40336	ENSG00000133318.14	RTN3	chr11	+	63752506	63752645	63749990	63750198	63753068	63753138	40336	810381378298	0,1,0	621180205558	0,0,0	238	99	1	1	1.0,1.0,1.0	1.0,1.0,1.0	0	ENSG00000133318	SE_ENSG00000133318_RTN3_chr11_+_63752506_63752645_63749990_63750198_63753068_63753138	44327	1	FALSE
SE	40337	ENSG00000133318.14	RTN3	chr11	+	63752506	63752645	63749990	63750198	63753661	63753708	40337	525451375305	4,0,0	391850853557	0,1,0	238	99	1	1	0.998,1.0,1.0	1.0,1.0,1.0	-0.001	ENSG00000133318	SE_ENSG00000133318_RTN3_chr11_+_63752506_63752645_63749990_63750198_63753661_63753708	28256	5	FALSE
SE	40338	ENSG00000133318.14	RTN3	chr11	+	63753068	63753138	63749990	63750198	63753661	63753708	40338	237923052462	4,0,0	183422741655	0,1,0	169	99	1	1	0.997,1.0,1.0	1.0,0.999,1.0	-0.001	ENSG00000133318	SE_ENSG00000133318_RTN3_chr11_+_63753068_63753138_63749990_63750198_63753661_63753708	12909	5	FALSE
SE	40339	ENSG00000133318.14	RTN3	chr11	+	63753068	63753138	63752506	63752645	63753661	63753708	40339	513051935368	0,2,11	404951153574	7,0,1	169	99	1	1	1.0,0.999,0.997	0.997,1.0,1.0	0	ENSG00000133318	SE_ENSG00000133318_RTN3_chr11_+_63753068_63753138_63752506_63752645_63753661_63753708	28429	21	FALSE
SE	40340	ENSG00000133318.14	RTN3	chr11	+	63753661	63753708	63749990	63750198	63756111	63756170	40340	275825372623	11,2,5	199825241861	11,7,10	146	99	1	1	0.994,0.999,0.997	0.992,0.996,0.992	0.003	ENSG00000133318	SE_ENSG00000133318_RTN3_chr11_+_63753661_63753708_63749990_63750198_63756111_63756170	14301	46	FALSE
SE	40341	ENSG00000133318.14	RTN3	chr11	+	63753661	63753708	63749990	63750198	63758155	63758543	40341	64,64,65	0,1,1	40,58,54	0,0,0	146	99	1	1	1.0,0.977,0.978	1.0,1.0,1.0	-0.015	ENSG00000133318	SE_ENSG00000133318_RTN3_chr11_+_63753661_63753708_63749990_63750198_63758155_63758543	345	2	FALSE
SE	40342	ENSG00000133318.14	RTN3	chr11	+	63756111	63756170	63749990	63750198	63758155	63758421	40342	333832673601	0,1,1	268630702310	0,0,0	158	99	1	1	1.0,1.0,1.0	1.0,1.0,1.0	0	ENSG00000133318	SE_ENSG00000133318_RTN3_chr11_+_63756111_63756170_63749990_63750198_63758155_63758421	18272	2	FALSE
SE	40343	ENSG00000133318.14	RTN3	chr11	+	63756111	63756170	63753661	63753708	63758155	63758421	40343	772873847921	122124120	594271705275	82,115,88	158	99	0.833004	1	0.975,0.974,0.976	0.978,0.975,0.974	-0.001	ENSG00000133318	SE_ENSG00000133318_RTN3_chr11_+_63756111_63756170_63753661_63753708_63758155_63758421	41420	651	FALSE
SE	40345	ENSG00000133321.12	PLAAT4	chr11	+	63539515	63539624	63536807	63536877	63544620	63544889	40345	172231240	0,0,0	178250147	2,2,2	208	99	0.570381	1	1.0,1.0,1.0	0.977,0.983,0.972	0.023	ENSG00000133321	SE_ENSG00000133321_PLAAT4_chr11_+_63539515_63539624_63536807_63536877_63544620_63544889	1218	6	FALSE
SE	40351	ENSG00000168003.19	SLC3A2	chr11	+	62870744	62870795	62856110	62856381	62871576	62871669	40351	7,17,9	114125100	16,18,8	148182124	150	99	0.907235	1	0.039,0.082,0.056	0.067,0.061,0.041	0.003	ENSG00000168003	SE_ENSG00000168003_SLC3A2_chr11_+_62870744_62870795_62856110_62856381_62871576_62871669	75	793	FALSE
SE	40352	ENSG00000168003.19	SLC3A2	chr11	+	62870744	62870837	62856101	62856381	62871576	62871669	40352	13,22,11	114125100	12,13,15	148182124	192	99	0.0814017	0.749796	0.056,0.083,0.054	0.04,0.036,0.059	0.019	ENSG00000168003	SE_ENSG00000168003_SLC3A2_chr11_+_62870744_62870837_62856101_62856381_62871576_62871669	86	793	FALSE
SE	40354	ENSG00000168003.19	SLC3A2	chr11	+	62871576	62871669	62856003	62856381	62876783	62876879	40354	147177133	0,0,0	196232174	1,0,1	192	99	1	1	1.0,1.0,1.0	0.99,1.0,0.989	0.007	ENSG00000168003	SE_ENSG00000168003_SLC3A2_chr11_+_62871576_62871669_62856003_62856381_62876783_62876879	1059	2	FALSE
SE	40355	ENSG00000168003.19	SLC3A2	chr11	+	62871576	62871669	62856003	62856381	62876786	62876879	40355	119132121	0,0,0	185204146	0,0,1	192	99	1	1	1.0,1.0,1.0	1.0,1.0,0.987	0.004	ENSG00000168003	SE_ENSG00000168003_SLC3A2_chr11_+_62871576_62871669_62856003_62856381_62876786_62876879	907	1	FALSE
SE	40356	ENSG00000168003.19	SLC3A2	chr11	+	62871576	62871669	62856003	62856381	62881018	62881447	40356	266280230	10,29,17	320445271	31,24,16	192	99	0.926903	1	0.932,0.833,0.875	0.842,0.905,0.897	-0.001	ENSG00000168003	SE_ENSG00000168003_SLC3A2_chr11_+_62871576_62871669_62856003_62856381_62881018_62881447	1812	127	FALSE
SE	40357	ENSG00000168003.19	SLC3A2	chr11	+	62876783	62876879	62856110	62856381	62881018	62881447	40357	66,71,77	10,29,17	107136100	31,24,16	195	99	0.476951	1	0.77,0.554,0.697	0.637,0.742,0.76	-0.039	ENSG00000168003	SE_ENSG00000168003_SLC3A2_chr11_+_62876783_62876879_62856110_62856381_62881018_62881447	557	127	FALSE
SE	40358	ENSG00000168003.19	SLC3A2	chr11	+	62876783	62876879	62871576	62871669	62881018	62881447	40358	98124110	153158131	155186150	174266148	195	99	0.333802	1	0.245,0.285,0.299	0.311,0.262,0.34	-0.028	ENSG00000168003	SE_ENSG00000168003_SLC3A2_chr11_+_62876783_62876879_62871576_62871669_62881018_62881447	823	1030	FALSE
SE	40359	ENSG00000168003.19	SLC3A2	chr11	+	62876786	62876879	62856108	62856381	62881018	62881447	40359	63,71,75	10,29,17	103131100	31,24,16	192	99	0.47536	1	0.765,0.558,0.695	0.631,0.738,0.763	-0.038	ENSG00000168003	SE_ENSG00000168003_SLC3A2_chr11_+_62876786_62876879_62856108_62856381_62881018_62881447	543	127	FALSE
SE	40360	ENSG00000168003.19	SLC3A2	chr11	+	62876786	62876879	62871576	62871669	62881018	62881447	40360	69,80,97	153158131	139154122	174266148	192	99	0.0605677	0.625358	0.189,0.207,0.276	0.292,0.23,0.298	-0.049	ENSG00000168003	SE_ENSG00000168003_SLC3A2_chr11_+_62876786_62876879_62871576_62871669_62881018_62881447	661	1030	FALSE
SE	40361	ENSG00000168003.19	SLC3A2	chr11	+	62881018	62881447	62856143	62856381	62882907	62882999	40361	246226482502	0,0,0	269934162336	1,0,0	528	99	1	1	1.0,1.0,1.0	0.998,1.0,1.0	0.001	ENSG00000168003	SE_ENSG00000168003_SLC3A2_chr11_+_62881018_62881447_62856143_62856381_62882907_62882999	16063	1	FALSE
SE	40362	ENSG00000168003.19	SLC3A2	chr11	+	62881880	62882066	62880895	62881447	62882907	62882999	40362	266628692918	0,0,0	269233412356	0,0,1	285	99	1	1	1.0,1.0,1.0	1.0,1.0,0.999	0	ENSG00000168003	SE_ENSG00000168003_SLC3A2_chr11_+_62881880_62882066_62880895_62881447_62882907_62882999	16842	1	FALSE
SE	40363	ENSG00000168003.19	SLC3A2	chr11	+	62881892	62882066	62880862	62881447	62882907	62882999	40363	328134363515	0,0,0	330241462833	0,0,1	273	99	1	1	1.0,1.0,1.0	1.0,1.0,0.999	0	ENSG00000168003	SE_ENSG00000168003_SLC3A2_chr11_+_62881892_62882066_62880862_62881447_62882907_62882999	20513	1	FALSE
SE	40364	ENSG00000168003.19	SLC3A2	chr11	+	62881892	62882618	62880895	62881447	62882907	62882999	40364	235423082475	0,0,0	227129211885	0,0,1	825	99	1	1	1.0,1.0,1.0	1.0,1.0,0.996	0.001	ENSG00000168003	SE_ENSG00000168003_SLC3A2_chr11_+_62881892_62882618_62880895_62881447_62882907_62882999	14214	1	FALSE
SE	40365	ENSG00000168003.19	SLC3A2	chr11	+	62882504	62882618	62881698	62882066	62882907	62882999	40365	50,41,72	136414941480	32,66,27	140817181267	213	99	0.0503887	0.560266	0.017,0.013,0.022	0.01,0.018,0.01	0.005	ENSG00000168003	SE_ENSG00000168003_SLC3A2_chr11_+_62882504_62882618_62881698_62882066_62882907_62882999	288	8731	FALSE
SE	40366	ENSG00000168003.19	SLC3A2	chr11	+	62882529	62882618	62881721	62882066	62882907	62882999	40366	15,19,36	136414941480	6,21,8	140817181267	188	99	0.870826	1	0.006,0.007,0.013	0.002,0.006,0.003	0.005	ENSG00000168003	SE_ENSG00000168003_SLC3A2_chr11_+_62882529_62882618_62881721_62882066_62882907_62882999	105	8731	FALSE
SE	40367	ENSG00000168003.19	SLC3A2	chr11	+	62882666	62882807	62881698	62882066	62882907	62882999	40367	74,81,72	136414941480	69,98,40	140817181267	240	99	0.366099	1	0.022,0.022,0.02	0.02,0.023,0.013	0.003	ENSG00000168003	SE_ENSG00000168003_SLC3A2_chr11_+_62882666_62882807_62881698_62882066_62882907_62882999	434	8731	FALSE
SE	40368	ENSG00000168003.19	SLC3A2	chr11	+	62882907	62882999	62881698	62882066	62884456	62884512	40368	285530082915	0,0,0	279635242504	0,2,0	191	99	1	1	1.0,1.0,1.0	1.0,0.999,1.0	0	ENSG00000168003	SE_ENSG00000168003_SLC3A2_chr11_+_62882907_62882999_62881698_62882066_62884456_62884512	17602	2	FALSE
SE	40369	ENSG00000168003.19	SLC3A2	chr11	+	62883988	62884112	62882907	62882999	62884456	62884525	40369	24,52,37	160216361530	39,50,39	147419271322	223	99	0.576023	1	0.007,0.014,0.011	0.012,0.011,0.013	-0.001	ENSG00000168003	SE_ENSG00000168003_SLC3A2_chr11_+_62883988_62884112_62882907_62882999_62884456_62884525	241	9491	FALSE
SE	40370	ENSG00000168003.19	SLC3A2	chr11	+	62885176	62885608	62884631	62884690	62888134	62888218	40370	433343714338	0,1,0	427653234096	0,0,0	531	99	1	1	1.0,0.999,1.0	1.0,1.0,1.0	0	ENSG00000168003	SE_ENSG00000168003_SLC3A2_chr11_+_62885176_62885608_62884631_62884690_62888134_62888218	26737	1	FALSE
SE	40371	ENSG00000168003.19	SLC3A2	chr11	+	62886436	62886568	62885464	62885608	62888134	62888218	40371	30,26,25	538562624	16,32,34	548757561	231	99	0.735291	1	0.023,0.019,0.017	0.012,0.018,0.025	0.001	ENSG00000168003	SE_ENSG00000168003_SLC3A2_chr11_+_62886436_62886568_62885464_62885608_62888134_62888218	163	3590	FALSE
SE	40372	ENSG00000168003.19	SLC3A2	chr11	+	62886436	62886568	62885464	62885608	62888330	62888880	40372	18,20,9	0,2,3	13,10,22	4,6,0	231	99	0.239065	1	1.0,0.811,0.562	0.582,0.417,1.0	0.125	ENSG00000168003	SE_ENSG00000168003_SLC3A2_chr11_+_62886436_62886568_62885464_62885608_62888330_62888880	92	15	FALSE
SE	40373	ENSG00000168003.19	SLC3A2	chr11	+	62886440	62886568	62885464	62885608	62888134	62888218	40373	21,19,28	538562624	11,32,27	548757561	227	99	0.811986	1	0.017,0.015,0.019	0.009,0.018,0.021	0.001	ENSG00000168003	SE_ENSG00000168003_SLC3A2_chr11_+_62886440_62886568_62885464_62885608_62888134_62888218	138	3590	FALSE
SE	40374	ENSG00000168003.19	SLC3A2	chr11	+	62886440	62886568	62885464	62885608	62888330	62888849	40374	9,13,12	0,2,3	8,10,15	4,6,0	227	99	0.270406	1	1.0,0.739,0.636	0.466,0.421,1.0	0.163	ENSG00000168003	SE_ENSG00000168003_SLC3A2_chr11_+_62886440_62886568_62885464_62885608_62888330_62888849	67	15	FALSE
SE	40375	ENSG00000168003.19	SLC3A2	chr11	+	62888100	62888218	62885464	62885608	62888330	62888849	40375	609619604	0,2,3	550750513	4,6,0	217	99	0.900776	1	1.0,0.993,0.989	0.984,0.983,1.0	0.005	ENSG00000168003	SE_ENSG00000168003_SLC3A2_chr11_+_62888100_62888218_62885464_62885608_62888330_62888849	3645	15	FALSE
SE	40376	ENSG00000168003.19	SLC3A2	chr11	+	62888112	62888218	62885464	62885608	62888330	62888849	40376	608619604	0,2,3	551751513	4,6,0	205	99	0.931921	1	1.0,0.993,0.99	0.985,0.984,1.0	0.005	ENSG00000168003	SE_ENSG00000168003_SLC3A2_chr11_+_62888112_62888218_62885464_62885608_62888330_62888849	3646	15	FALSE
SE	40377	ENSG00000168003.19	SLC3A2	chr11	+	62888134	62888218	62885176	62885608	62888330	62888368	40377	112811661206	0,2,3	109014961055	4,6,0	183	99	1	1	1.0,0.997,0.995	0.993,0.993,1.0	0.002	ENSG00000168003	SE_ENSG00000168003_SLC3A2_chr11_+_62888134_62888218_62885176_62885608_62888330_62888368	7141	15	FALSE
SE	40378	ENSG00000168003.19	SLC3A2	chr11	+	62888134	62888218	62886436	62886568	62888330	62888368	40378	606612602	0,0,2	547760518	0,2,5	183	99	1	1	1.0,1.0,0.994	1.0,0.995,0.982	0.006	ENSG00000168003	SE_ENSG00000168003_SLC3A2_chr11_+_62888134_62888218_62886436_62886568_62888330_62888368	3645	9	FALSE
SE	40379	ENSG00000196510.14	ANAPC7	chr12	-	110388511	110388623	110387738	110387892	110395100	110395220	40379	125812771400	36,25,21	120615441042	36,38,37	211	99	0.0380279	0.473188	0.943,0.96,0.969	0.94,0.95,0.93	0.017	ENSG00000196510	SE_ENSG00000196510_ANAPC7_chr12_-_110388511_110388623_110387738_110387892_110395100_110395220	7727	193	FALSE
SE	40380	ENSG00000133316.16	WDR74	chr11	-	62833617	62833674	62832910	62833131	62833791	62833937	40380	549565578	13,26,7	461567403	26,19,8	156	99	0.162608	1	0.964,0.932,0.981	0.918,0.95,0.97	0.013	ENSG00000133316	SE_ENSG00000133316_WDR74_chr11_-_62833617_62833674_62832910_62833131_62833791_62833937	3123	99	FALSE
SE	40381	ENSG00000133316.16	WDR74	chr11	-	62835918	62836036	62835694	62835841	62839113	62839235	40381	275321273	0,0,0	245403263	0,0,2	217	99	1	1	1.0,1.0,1.0	1.0,1.0,0.984	0.005	ENSG00000133316	SE_ENSG00000133316_WDR74_chr11_-_62835918_62836036_62835694_62835841_62839113_62839235	1780	2	FALSE
SE	40382	ENSG00000133316.16	WDR74	chr11	-	62835960	62836036	62835488	62835841	62839113	62839235	40382	512593520	0,0,0	435645452	0,0,2	175	99	1	1	1.0,1.0,1.0	1.0,1.0,0.992	0.003	ENSG00000133316	SE_ENSG00000133316_WDR74_chr11_-_62835960_62836036_62835488_62835841_62839113_62839235	3157	2	FALSE
SE	40383	ENSG00000140534.14	TICRR	chr15	+	89599323	89599475	89595392	89595611	89600584	89600685	40383	37,14,21	0,0,0	292323282	5,0,3	251	99	0.588534	1	1.0,1.0,1.0	0.958,1.0,0.974	0.023	ENSG00000140534	SE_ENSG00000140534_TICRR_chr15_+_89599323_89599475_89595392_89595611_89600584_89600685	969	8	FALSE
SE	40384	ENSG00000162236.13	STX5	chr11	-	62827342	62827398	62827154	62827225	62827560	62827631	40384	91010511038	0,2,0	7861012715	1,0,0	155	99	1	1	1.0,0.997,1.0	0.998,1.0,1.0	0	ENSG00000162236	SE_ENSG00000162236_STX5_chr11_-_62827342_62827398_62827154_62827225_62827560_62827631	5512	3	FALSE
SE	40385	ENSG00000162236.13	STX5	chr11	-	62827560	62827631	62827342	62827398	62831018	62831110	40385	917978968	0,0,2	782986662	0,0,0	170	99	1	1	1.0,1.0,0.996	1.0,1.0,1.0	-0.001	ENSG00000162236	SE_ENSG00000162236_STX5_chr11_-_62827560_62827631_62827342_62827398_62831018_62831110	5293	2	FALSE
SE	40386	ENSG00000162236.13	STX5	chr11	-	62830357	62830520	62827560	62827631	62831018	62831110	40386	25,25,35	515521517	14,22,10	402532374	262	99	0.0220437	0.339727	0.018,0.018,0.025	0.013,0.015,0.01	0.008	ENSG00000162236	SE_ENSG00000162236_STX5_chr11_-_62830357_62830520_62827560_62827631_62831018_62831110	131	2861	FALSE
SE	40387	ENSG00000162236.13	STX5	chr11	-	62831018	62831110	62827560	62827631	62831953	62832042	40387	509508519	4,6,7	398533374	0,2,1	191	99	0.0721175	0.694433	0.985,0.978,0.975	1.0,0.993,0.995	-0.017	ENSG00000162236	SE_ENSG00000162236_STX5_chr11_-_62831018_62831110_62827560_62827631_62831953_62832042	2841	20	FALSE
SE	40388	ENSG00000162236.13	STX5	chr11	-	62831018	62831262	62827560	62827631	62831953	62832031	40388	132614061343	4,6,7	9741410982	0,2,1	343	99	0.617521	1	0.99,0.985,0.982	1.0,0.995,0.996	-0.011	ENSG00000162236	SE_ENSG00000162236_STX5_chr11_-_62831018_62831262_62827560_62827631_62831953_62832031	7441	20	FALSE
SE	40389	ENSG00000185475.11	TMEM179B	chr11	+	62789022	62789210	62787401	62787527	62789291	62789426	40389	672767680	0,1,3	467657441	0,0,0	287	99	1	1	1.0,0.996,0.987	1.0,1.0,1.0	-0.006	ENSG00000185475	SE_ENSG00000185475_TMEM179B_chr11_+_62789022_62789210_62787401_62787527_62789291_62789426	3684	4	FALSE
SE	40390	ENSG00000185475.11	TMEM179B	chr11	+	62789186	62789210	62787414	62787527	62789291	62789426	40390	86,106,72	0,1,3	69,81,56	0,0,0	123	99	0.909219	1	1.0,0.988,0.951	1.0,1.0,1.0	-0.02	ENSG00000185475	SE_ENSG00000185475_TMEM179B_chr11_+_62789186_62789210_62787414_62787527_62789291_62789426	470	4	FALSE
SE	40391	ENSG00000185475.11	TMEM179B	chr11	+	62789600	62789679	62789291	62789426	62789885	62790400	40391	184120101977	9,8,13	122815321061	13,15,6	178	99	0.0946454	0.818952	0.991,0.993,0.988	0.981,0.983,0.99	0.006	ENSG00000185475	SE_ENSG00000185475_TMEM179B_chr11_+_62789600_62789679_62789291_62789426_62789885_62790400	9649	64	FALSE
SE	40392	ENSG00000168569.8	TMEM223	chr11	-	62774594	62774665	62771660	62772132	62791678	62791743	40392	21,47,30	2,0,0	17,30,16	0,0,0	170	99	1	1	0.859,1.0,1.0	1.0,1.0,1.0	-0.047	ENSG00000168569	SE_ENSG00000168569_TMEM223_chr11_-_62774594_62774665_62771660_62772132_62791678_62791743	161	2	FALSE
SE	40393	ENSG00000168002.12	POLR2G	chr11	+	62761794	62761904	62761564	62761614	62765181	62765232	40393	238219217	0,0,0	189268154	1,0,0	209	99	1	1	1.0,1.0,1.0	0.989,1.0,1.0	0.004	ENSG00000168002	SE_ENSG00000168002_POLR2G_chr11_+_62761794_62761904_62761564_62761614_62765181_62765232	1285	1	FALSE
SE	40394	ENSG00000168002.12	POLR2G	chr11	+	62761794	62761904	62761579	62761660	62762866	62763026	40394	301332722976	10,15,9	265934302379	18,12,10	209	99	0.903797	1	0.993,0.99,0.994	0.986,0.993,0.991	0.002	ENSG00000168002	SE_ENSG00000168002_POLR2G_chr11_+_62761794_62761904_62761579_62761660_62762866_62763026	17729	74	FALSE
SE	40395	ENSG00000168002.12	POLR2G	chr11	+	62761794	62761904	62761579	62761660	62765181	62765232	40395	172818701677	2,0,0	150820401408	1,0,0	209	99	1	1	0.998,1.0,1.0	0.999,1.0,1.0	0	ENSG00000168002	SE_ENSG00000168002_POLR2G_chr11_+_62761794_62761904_62761579_62761660_62765181_62765232	10231	3	FALSE
SE	40396	ENSG00000168002.12	POLR2G	chr11	+	62761794	62762184	62761582	62761660	62762866	62763026	40396	181120091779	10,15,9	159921531494	18,12,10	489	99	0.348005	1	0.973,0.964,0.976	0.947,0.973,0.968	0.008	ENSG00000168002	SE_ENSG00000168002_POLR2G_chr11_+_62761794_62762184_62761582_62761660_62762866_62763026	10845	74	FALSE
SE	40397	ENSG00000168002.12	POLR2G	chr11	+	62761794	62762866	62761616	62761660	62765181	62765232	40397	209322512063	2,0,0	184124571727	1,0,0	1171	99	1	1	0.989,1.0,1.0	0.994,1.0,1.0	-0.002	ENSG00000168002	SE_ENSG00000168002_POLR2G_chr11_+_62761794_62762866_62761616_62761660_62765181_62765232	12432	3	FALSE
SE	40398	ENSG00000168002.12	POLR2G	chr11	+	62762541	62762742	62761794	62761904	62762866	62763026	40398	81,64,88	129714121305	61,69,53	11611412974	300	99	0.386974	1	0.02,0.015,0.022	0.017,0.016,0.018	0.002	ENSG00000168002	SE_ENSG00000168002_POLR2G_chr11_+_62762541_62762742_62761794_62761904_62762866_62763026	416	7561	FALSE
SE	40399	ENSG00000168002.12	POLR2G	chr11	+	62762541	62762866	62761794	62761904	62765181	62765232	40399	145126143	12,10,6	110164117	10,22,3	424	99	0.565635	1	0.738,0.746,0.848	0.72,0.635,0.901	0.025	ENSG00000168002	SE_ENSG00000168002_POLR2G_chr11_+_62762541_62762866_62761794_62761904_62765181_62765232	805	63	FALSE
SE	40400	ENSG00000168002.12	POLR2G	chr11	+	62762866	62763026	62761579	62761660	62765181	62765232	40400	254326372566	2,0,0	231129672172	1,0,0	259	99	1	1	0.998,1.0,1.0	0.999,1.0,1.0	0	ENSG00000168002	SE_ENSG00000168002_POLR2G_chr11_+_62762866_62763026_62761579_62761660_62765181_62765232	15196	3	FALSE
SE	40401	ENSG00000168002.12	POLR2G	chr11	+	62762866	62763026	62761636	62761904	62765181	62765232	40401	382740333862	12,10,6	345443643131	10,22,3	259	99	0.904724	1	0.992,0.994,0.996	0.992,0.987,0.997	0.002	ENSG00000168002	SE_ENSG00000168002_POLR2G_chr11_+_62762866_62763026_62761636_62761904_62765181_62765232	22671	63	FALSE
SE	40402	ENSG00000168002.12	POLR2G	chr11	+	62765652	62765724	62765339	62765405	62766242	62766276	40402	314132083241	0,0,0	278336722492	0,0,2	171	99	1	1	1.0,1.0,1.0	1.0,1.0,0.999	0	ENSG00000168002	SE_ENSG00000168002_POLR2G_chr11_+_62765652_62765724_62765339_62765405_62766242_62766276	18537	2	FALSE
SE	40403	ENSG00000162222.14	TTC9C	chr11	+	62733117	62733199	62728822	62729086	62735381	62736243	40403	30,24,30	429371414	47,58,35	410472286	181	99	0.000706326	0.035501	0.037,0.034,0.038	0.059,0.063,0.063	-0.025	ENSG00000162222	SE_ENSG00000162222_TTC9C_chr11_+_62733117_62733199_62728822_62729086_62735381_62736243	224	2382	FALSE
SE	40404	ENSG00000162222.14	TTC9C	chr11	+	62735381	62735564	62728485	62729086	62738287	62738603	40404	113210691104	0,1,0	11011307910	0,0,0	282	99	1	1	1.0,0.997,1.0	1.0,1.0,1.0	-0.001	ENSG00000162222	SE_ENSG00000162222_TTC9C_chr11_+_62735381_62735564_62728485_62729086_62738287_62738603	6623	1	FALSE
SE	40405	ENSG00000214753.4	HNRNPUL2	chr11	-	62715863	62715937	62715499	62715607	62716988	62717189	40405	181919612050	43,50,44	228430681918	70,105,62	173	99	0.0152803	0.267981	0.96,0.957,0.964	0.949,0.944,0.947	0.014	ENSG00000214753	SE_ENSG00000214753_HNRNPUL2_chr11_-_62715863_62715937_62715499_62715607_62716988_62717189	13100	374	FALSE
SE	40406	ENSG00000214753.4	HNRNPUL2	chr11	-	62716988	62717189	62715863	62715937	62720022	62720191	40406	482251995477	0,0,0	599676224858	0,0,1	300	99	1	1	1.0,1.0,1.0	1.0,1.0,0.999	0	ENSG00000214753	SE_ENSG00000214753_HNRNPUL2_chr11_-_62716988_62717189_62715863_62715937_62720022_62720191	33974	1	FALSE
SE	40407	ENSG00000214753.4	HNRNPUL2	chr11	-	62720022	62720191	62716988	62717189	62721294	62721423	40407	422744964525	1,0,0	504163494228	0,0,0	268	99	1	1	0.999,1.0,1.0	1.0,1.0,1.0	0	ENSG00000214753	SE_ENSG00000214753_HNRNPUL2_chr11_-_62720022_62720191_62716988_62717189_62721294_62721423	28866	1	FALSE
SE	40408	ENSG00000214753.4	HNRNPUL2	chr11	-	62722812	62722903	62722600	62722713	62723586	62723726	40408	215722652280	0,1,0	242931682315	4,0,0	190	99	1	1	1.0,0.999,1.0	0.997,1.0,1.0	0.001	ENSG00000214753	SE_ENSG00000214753_HNRNPUL2_chr11_-_62722812_62722903_62722600_62722713_62723586_62723726	14614	5	FALSE
SE	40409	ENSG00000214753.4	HNRNPUL2	chr11	-	62723913	62723990	62723586	62723726	62724290	62724426	40409	210822032290	0,3,0	252934462250	0,0,1	176	99	1	1	1.0,0.998,1.0	1.0,1.0,0.999	0	ENSG00000214753	SE_ENSG00000214753_HNRNPUL2_chr11_-_62723913_62723990_62723586_62723726_62724290_62724426	14826	4	FALSE
SE	40410	ENSG00000214753.4	HNRNPUL2	chr11	-	62723913	62723990	62723586	62723726	62726618	62727457	40410	856899908	4,5,6	9511371908	8,6,0	176	99	1	1	0.992,0.99,0.988	0.985,0.992,1.0	-0.002	ENSG00000214753	SE_ENSG00000214753_HNRNPUL2_chr11_-_62723913_62723990_62723586_62723726_62726618_62727457	5893	29	FALSE
SE	40411	ENSG00000214753.4	HNRNPUL2	chr11	-	62724290	62724426	62723586	62723726	62726618	62727457	40411	150214651587	4,5,6	175422721584	8,6,0	235	99	1	1	0.994,0.992,0.991	0.989,0.994,1.0	-0.002	ENSG00000214753	SE_ENSG00000214753_HNRNPUL2_chr11_-_62724290_62724426_62723586_62723726_62726618_62727457	10164	29	FALSE
SE	40412	ENSG00000214753.4	HNRNPUL2	chr11	-	62724290	62724426	62723913	62723990	62726618	62727457	40412	278227872990	3,2,2	335243642942	0,2,0	235	99	1	1	0.997,0.998,0.998	1.0,0.999,1.0	-0.002	ENSG00000214753	SE_ENSG00000214753_HNRNPUL2_chr11_-_62724290_62724426_62723913_62723990_62726618_62727457	19217	9	FALSE
SE	40413	ENSG00000090889.12	KIF4A	chrX	+	70343702	70343761	70341798	70341931	70343876	70343982	40413	19,29,31	0,0,0	328402233	0,1,0	158	99	1	1	1.0,1.0,1.0	1.0,0.996,1.0	0.001	ENSG00000090889	SE_ENSG00000090889_KIF4A_chrX_+_70343702_70343761_70341798_70341931_70343876_70343982	1042	1	FALSE
SE	40414	ENSG00000090889.12	KIF4A	chrX	+	70406258	70406354	70405827	70405905	70406892	70407075	40414	56,69,64	1,0,1	563706490	6,3,7	195	99	1	1	0.966,1.0,0.97	0.979,0.992,0.973	-0.003	ENSG00000090889	SE_ENSG00000090889_KIF4A_chrX_+_70406258_70406354_70405827_70405905_70406892_70407075	1948	18	FALSE
SE	40415	ENSG00000090889.12	KIF4A	chrX	+	70406892	70407075	70405827	70405905	70417887	70418004	40415	70,47,83	0,0,0	589809561	0,0,2	282	99	1	1	1.0,1.0,1.0	1.0,1.0,0.99	0.003	ENSG00000090889	SE_ENSG00000090889_KIF4A_chrX_+_70406892_70407075_70405827_70405905_70417887_70418004	2159	2	FALSE
SE	40416	ENSG00000162194.13	LBHD1	chr11	-	62664848	62664973	62663235	62663333	62667522	62667747	40416	273831452915	0,0,0	241634942151	3,0,0	224	99	1	1	1.0,1.0,1.0	0.997,1.0,1.0	0.001	ENSG00000162194	SE_ENSG00000162194_LBHD1_chr11_-_62664848_62664973_62663235_62663333_62667522_62667747	16859	3	FALSE
SE	40417	ENSG00000162194.13	LBHD1	chr11	-	62669640	62669803	62667214	62667747	62669881	62670015	40417	227217207	0,0,0	179217146	0,0,2	262	99	1	1	1.0,1.0,1.0	1.0,1.0,0.965	0.012	ENSG00000162194	SE_ENSG00000162194_LBHD1_chr11_-_62669640_62669803_62667214_62667747_62669881_62670015	1193	2	FALSE
SE	40418	ENSG00000162194.13	LBHD1	chr11	-	62669640	62669803	62667214	62667747	62671239	62671540	40418	183189169	0,5,0	145176121	0,2,0	262	99	0.495933	1	1.0,0.935,1.0	1.0,0.971,1.0	-0.012	ENSG00000162194	SE_ENSG00000162194_LBHD1_chr11_-_62669640_62669803_62667214_62667747_62671239_62671540	983	7	FALSE
SE	40419	ENSG00000162194.13	LBHD1	chr11	-	62669640	62669803	62667214	62667747	62671563	62671614	40419	181187169	4,0,0	142176119	1,4,0	262	99	0.563168	1	0.945,1.0,1.0	0.982,0.943,1.0	0.007	ENSG00000162194	SE_ENSG00000162194_LBHD1_chr11_-_62669640_62669803_62667214_62667747_62671563_62671614	974	9	FALSE
SE	40420	ENSG00000162194.13	LBHD1	chr11	-	62669881	62670015	62669640	62669803	62671239	62671388	40420	111,79,114	2,2,0	96,116,85	3,1,2	233	99	0.362432	1	0.959,0.944,1.0	0.931,0.98,0.948	0.015	ENSG00000162194	SE_ENSG00000162194_LBHD1_chr11_-_62669881_62670015_62669640_62669803_62671239_62671388	601	10	FALSE
SE	40421	ENSG00000162194.13	LBHD1	chr11	-	62669881	62670015	62669640	62669803	62671563	62671774	40421	104,75,109	0,0,0	96,114,74	0,1,0	233	99	1	1	1.0,1.0,1.0	1.0,0.98,1.0	0.007	ENSG00000162194	SE_ENSG00000162194_LBHD1_chr11_-_62669881_62670015_62669640_62669803_62671563_62671774	572	1	FALSE
SE	40422	ENSG00000162194.13	LBHD1	chr11	-	62669881	62670041	62669640	62669803	62671239	62671540	40422	132122156	2,2,0	123,158,96	3,1,2	259	99	0.330678	1	0.962,0.959,1.0	0.94,0.984,0.948	0.016	ENSG00000162194	SE_ENSG00000162194_LBHD1_chr11_-_62669881_62670041_62669640_62669803_62671239_62671540	787	10	FALSE
SE	40423	ENSG00000162194.13	LBHD1	chr11	-	62669881	62670041	62669640	62669803	62671563	62671614	40423	133122156	0,0,0	126,160,96	0,1,0	259	99	1	1	1.0,1.0,1.0	1.0,0.984,1.0	0.005	ENSG00000162194	SE_ENSG00000162194_LBHD1_chr11_-_62669881_62670041_62669640_62669803_62671563_62671614	793	1	FALSE
SE	40424	ENSG00000162194.13	LBHD1	chr11	-	62669881	62670165	62669640	62669803	62671239	62671540	40424	250256289	2,2,0	229334169	3,1,2	383	99	0.346237	1	0.97,0.971,1.0	0.952,0.989,0.956	0.015	ENSG00000162194	SE_ENSG00000162194_LBHD1_chr11_-_62669881_62670165_62669640_62669803_62671239_62671540	1527	10	FALSE
SE	40425	ENSG00000162194.13	LBHD1	chr11	-	62671239	62671388	62669664	62669803	62671563	62671633	40425	77,66,63	0,0,0	51,71,39	0,1,0	248	99	1	1	1.0,1.0,1.0	1.0,0.966,1.0	0.011	ENSG00000162194	SE_ENSG00000162194_LBHD1_chr11_-_62671239_62671388_62669664_62669803_62671563_62671633	367	1	FALSE
SE	40426	ENSG00000162194.13	LBHD1	chr11	-	62671239	62671388	62669881	62670015	62671563	62671633	40426	82,68,72	0,0,4	52,72,49	4,0,1	248	99	0.456028	1	1.0,1.0,0.878	0.838,1.0,0.951	0.03	ENSG00000162194	SE_ENSG00000162194_LBHD1_chr11_-_62671239_62671388_62669881_62670015_62671563_62671633	395	9	FALSE
SE	40427	ENSG00000177599.13	ZNF491	chr19	+	11804541	11804667	11798522	11798727	11805946	11808503	40427	24,46,40	0,1,1	24,36,24	0,0,0	225	99	1	1	1.0,0.953,0.946	1.0,1.0,1.0	-0.034	ENSG00000177599	SE_ENSG00000177599_ZNF491_chr19_+_11804541_11804667_11798522_11798727_11805946_11808503	194	2	FALSE
SE	40428	ENSG00000089597.18	GANAB	chr11	-	62626334	62626447	62626064	62626165	62626570	62626684	40428	422846124368	0,0,0	387651873598	0,1,0	212	99	1	1	1.0,1.0,1.0	1.0,1.0,1.0	0	ENSG00000089597	SE_ENSG00000089597_GANAB_chr11_-_62626334_62626447_62626064_62626165_62626570_62626684	25869	1	FALSE
SE	40429	ENSG00000089597.18	GANAB	chr11	-	62627047	62627124	62626859	62626934	62627288	62627353	40429	348235033648	1,0,0	305840962783	1,0,3	176	99	1	1	0.999,1.0,1.0	0.999,1.0,0.998	0.001	ENSG00000089597	SE_ENSG00000089597_GANAB_chr11_-_62627047_62627124_62626859_62626934_62627288_62627353	20570	5	FALSE
SE	40430	ENSG00000089597.18	GANAB	chr11	-	62628768	62629012	62627288	62627353	62629193	62629295	40430	469348425065	0,0,0	416255923804	0,0,1	343	99	1	1	1.0,1.0,1.0	1.0,1.0,0.999	0	ENSG00000089597	SE_ENSG00000089597_GANAB_chr11_-_62628768_62629012_62627288_62627353_62629193_62629295	28158	1	FALSE
SE	40431	ENSG00000089597.18	GANAB	chr11	-	62629813	62629957	62629587	62629684	62630196	62630276	40431	416045394419	2,0,1	368149723590	0,0,2	243	99	1	1	0.999,1.0,0.999	1.0,1.0,0.999	0	ENSG00000089597	SE_ENSG00000089597_GANAB_chr11_-_62629813_62629957_62629587_62629684_62630196_62630276	25361	5	FALSE
SE	40432	ENSG00000089597.18	GANAB	chr11	-	62630196	62630276	62629587	62629684	62630378	62630505	40432	133815411428	0,0,0	125116891145	0,3,0	179	99	1	1	1.0,1.0,1.0	1.0,0.997,1.0	0.001	ENSG00000089597	SE_ENSG00000089597_GANAB_chr11_-_62630196_62630276_62629587_62629684_62630378_62630505	8392	3	FALSE
SE	40433	ENSG00000089597.18	GANAB	chr11	-	62633183	62633271	62633004	62633101	62633444	62633514	40433	475046894818	0,0,0	435756333849	0,1,0	187	99	1	1	1.0,1.0,1.0	1.0,1.0,1.0	0	ENSG00000089597	SE_ENSG00000089597_GANAB_chr11_-_62633183_62633271_62633004_62633101_62633444_62633514	28096	1	FALSE
SE	40434	ENSG00000089597.18	GANAB	chr11	-	62634309	62634375	62633440	62633567	62634820	62635000	40434	521424556	0,2,7	499641393	1,1,1	165	99	1	1	1.0,0.992,0.979	0.997,0.997,0.996	-0.006	ENSG00000089597	SE_ENSG00000089597_GANAB_chr11_-_62634309_62634375_62633440_62633567_62634820_62635000	3034	12	FALSE
SE	40435	ENSG00000089597.18	GANAB	chr11	-	62634309	62634375	62633441	62633514	62634820	62635000	40435	146113211464	177816831853	139817981124	150219561499	165	99	0.371403	1	0.33,0.32,0.322	0.358,0.355,0.31	-0.017	ENSG00000089597	SE_ENSG00000089597_GANAB_chr11_-_62634309_62634375_62633441_62633514_62634820_62635000	8566	10271	FALSE
SE	40436	ENSG00000089597.18	GANAB	chr11	-	62639358	62639467	62638982	62639110	62639626	62639731	40436	394738774132	5,7,8	371448743425	6,19,10	208	99	1	1	0.997,0.996,0.996	0.997,0.992,0.994	0.002	ENSG00000089597	SE_ENSG00000089597_GANAB_chr11_-_62639358_62639467_62638982_62639110_62639626_62639731	23969	55	FALSE
SE	40437	ENSG00000089597.18	GANAB	chr11	-	62639626	62639731	62639358	62639467	62646561	62646602	40437	255625782701	0,1,0	241230462175	0,0,0	204	99	1	1	1.0,0.999,1.0	1.0,1.0,1.0	0	ENSG00000089597	SE_ENSG00000089597_GANAB_chr11_-_62639626_62639731_62639358_62639467_62646561_62646602	15468	1	FALSE
SE	40438	ENSG00000089597.18	GANAB	chr11	-	62639630	62639731	62639358	62639467	62646561	62646623	40438	563583565	0,1,0	536618442	0,0,0	200	99	1	1	1.0,0.997,1.0	1.0,1.0,1.0	-0.001	ENSG00000089597	SE_ENSG00000089597_GANAB_chr11_-_62639630_62639731_62639358_62639467_62646561_62646623	3307	1	FALSE
SE	40439	ENSG00000089597.18	GANAB	chr11	-	62639929	62640066	62639626	62639731	62646561	62646617	40439	74,88,67	553568546	78,88,43	526600422	236	99	0.854858	1	0.053,0.061,0.049	0.059,0.058,0.041	0.002	ENSG00000089597	SE_ENSG00000089597_GANAB_chr11_-_62639929_62640066_62639626_62639731_62646561_62646617	438	3215	FALSE
SE	40440	ENSG00000089597.18	GANAB	chr11	-	62639929	62640069	62639626	62639731	62646561	62646606	40440	89,90,71	553568546	85,98,48	526600422	239	99	0.92504	1	0.062,0.062,0.051	0.063,0.063,0.045	0.001	ENSG00000089597	SE_ENSG00000089597_GANAB_chr11_-_62639929_62640069_62639626_62639731_62646561_62646606	481	3215	FALSE
SE	40442	ENSG00000149499.12	EML3	chr11	-	62602758	62602779	62602218	62602678	62603148	62603247	40442	45,49,72	1,0,0	27,43,17	0,0,0	120	99	1	1	0.974,1.0,1.0	1.0,1.0,1.0	-0.009	ENSG00000149499	SE_ENSG00000149499_EML3_chr11_-_62602758_62602779_62602218_62602678_62603148_62603247	253	1	FALSE
SE	40443	ENSG00000149499.12	EML3	chr11	-	62602758	62602889	62602217	62602678	62603148	62603247	40443	507657588	1,0,0	358516326	0,0,0	230	99	1	1	0.995,1.0,1.0	1.0,1.0,1.0	-0.002	ENSG00000149499	SE_ENSG00000149499_EML3_chr11_-_62602758_62602889_62602217_62602678_62603148_62603247	2952	1	FALSE
SE	40444	ENSG00000149499.12	EML3	chr11	-	62605641	62605773	62605112	62605180	62605854	62605980	40444	644670634	0,0,1	475610453	1,0,0	231	99	1	1	1.0,1.0,0.996	0.995,1.0,1.0	0	ENSG00000149499	SE_ENSG00000149499_EML3_chr11_-_62605641_62605773_62605112_62605180_62605854_62605980	3486	2	FALSE
SE	40445	ENSG00000149499.12	EML3	chr11	-	62605641	62605773	62605112	62605180	62606957	62607099	40445	354359346	0,0,0	264302245	2,0,0	231	99	1	1	1.0,1.0,1.0	0.983,1.0,1.0	0.006	ENSG00000149499	SE_ENSG00000149499_EML3_chr11_-_62605641_62605773_62605112_62605180_62606957_62607099	1870	2	FALSE
SE	40446	ENSG00000149499.12	EML3	chr11	-	62605854	62605980	62605112	62605180	62606957	62607082	40446	65,62,50	0,0,0	40,58,34	2,0,0	225	99	1	1	1.0,1.0,1.0	0.898,1.0,1.0	0.034	ENSG00000149499	SE_ENSG00000149499_EML3_chr11_-_62605854_62605980_62605112_62605180_62606957_62607082	309	2	FALSE
SE	40447	ENSG00000149499.12	EML3	chr11	-	62605854	62605980	62605595	62605773	62606957	62607082	40447	356373338	0,0,1	250366242	0,0,0	225	99	1	1	1.0,1.0,0.993	1.0,1.0,1.0	-0.002	ENSG00000149499	SE_ENSG00000149499_EML3_chr11_-_62605854_62605980_62605595_62605773_62606957_62607082	1925	1	FALSE
SE	40448	ENSG00000149499.12	EML3	chr11	-	62606062	62606214	62605854	62605980	62606957	62607082	40448	767851900	0,0,0	667905541	0,0,2	251	99	1	1	1.0,1.0,1.0	1.0,1.0,0.991	0.003	ENSG00000149499	SE_ENSG00000149499_EML3_chr11_-_62606062_62606214_62605854_62605980_62606957_62607082	4631	2	FALSE
SE	40449	ENSG00000149499.12	EML3	chr11	-	62607665	62607821	62606957	62607099	62608200	62608296	40449	110011331281	1,0,4	8251204772	0,5,4	255	99	1	1	0.998,1.0,0.992	1.0,0.989,0.987	0.005	ENSG00000149499	SE_ENSG00000149499_EML3_chr11_-_62607665_62607821_62606957_62607099_62608200_62608296	6315	14	FALSE
SE	40450	ENSG00000149499.12	EML3	chr11	-	62608735	62608805	62608541	62608652	62608961	62609132	40450	714671655	0,0,1	455638400	0,0,0	169	99	1	1	1.0,1.0,0.997	1.0,1.0,1.0	-0.001	ENSG00000149499	SE_ENSG00000149499_EML3_chr11_-_62608735_62608805_62608541_62608652_62608961_62609132	3533	1	FALSE
SE	40451	ENSG00000149480.7	MTA2	chr11	-	62595751	62595891	62595263	62595492	62596009	62596107	40451	254326442711	0,0,0	229931002058	0,0,1	239	99	1	1	1.0,1.0,1.0	1.0,1.0,0.999	0	ENSG00000149480	SE_ENSG00000149480_MTA2_chr11_-_62595751_62595891_62595263_62595492_62596009_62596107	15355	1	FALSE
SE	40452	ENSG00000149480.7	MTA2	chr11	-	62596457	62596532	62596278	62596337	62596636	62596825	40452	221622802460	0,0,2	197825941787	1,1,0	174	99	1	1	1.0,1.0,0.999	0.999,0.999,1.0	0	ENSG00000149480	SE_ENSG00000149480_MTA2_chr11_-_62596457_62596532_62596278_62596337_62596636_62596825	13315	4	FALSE
SE	40453	ENSG00000149480.7	MTA2	chr11	-	62596457	62596532	62596278	62596337	62597315	62597415	40453	114311561220	0,0,0	10231333918	0,1,1	174	99	1	1	1.0,1.0,1.0	1.0,0.999,0.998	0.001	ENSG00000149480	SE_ENSG00000149480_MTA2_chr11_-_62596457_62596532_62596278_62596337_62597315_62597415	6793	2	FALSE
SE	40454	ENSG00000149480.7	MTA2	chr11	-	62596636	62596825	62596278	62596337	62597315	62597415	40454	150415611487	0,0,0	133517681207	0,1,1	288	99	1	1	1.0,1.0,1.0	1.0,0.998,0.998	0.001	ENSG00000149480	SE_ENSG00000149480_MTA2_chr11_-_62596636_62596825_62596278_62596337_62597315_62597415	8862	2	FALSE
SE	40455	ENSG00000149480.7	MTA2	chr11	-	62596636	62596825	62596457	62596532	62597315	62597415	40455	258126922740	1,0,4	230230342089	4,0,4	288	99	1	1	0.999,1.0,0.996	0.995,1.0,0.994	0.002	ENSG00000149480	SE_ENSG00000149480_MTA2_chr11_-_62596636_62596825_62596457_62596532_62597315_62597415	15438	13	FALSE
SE	40456	ENSG00000149480.7	MTA2	chr11	-	62597315	62597415	62596278	62596337	62597609	62597712	40456	649682765	0,4,2	610830535	0,1,0	199	99	1	1	1.0,0.988,0.995	1.0,0.998,1.0	-0.005	ENSG00000149480	SE_ENSG00000149480_MTA2_chr11_-_62597315_62597415_62596278_62596337_62597609_62597712	4071	7	FALSE
SE	40457	ENSG00000149480.7	MTA2	chr11	-	62598326	62598390	62598023	62598141	62598521	62598639	40457	141516901586	3,5,0	136617891282	2,1,0	163	99	1	1	0.997,0.995,1.0	0.998,0.999,1.0	-0.002	ENSG00000149480	SE_ENSG00000149480_MTA2_chr11_-_62598326_62598390_62598023_62598141_62598521_62598639	9128	11	FALSE
SE	40458	ENSG00000149480.7	MTA2	chr11	-	62600165	62600259	62598521	62598639	62600621	62600689	40458	161618101746	3,0,2	151219981340	0,1,0	193	99	1	1	0.996,1.0,0.998	1.0,0.999,1.0	-0.002	ENSG00000149480	SE_ENSG00000149480_MTA2_chr11_-_62600165_62600259_62598521_62598639_62600621_62600689	10022	6	FALSE
SE	40477	ENSG00000149016.16	TUT1	chr11	-	62578560	62579030	62577181	62577291	62581105	62581206	40477	104610631046	6,0,0	8091143599	0,0,0	569	99	1	1	0.968,1.0,1.0	1.0,1.0,1.0	-0.011	ENSG00000149016	SE_ENSG00000149016_TUT1_chr11_-_62578560_62579030_62577181_62577291_62581105_62581206	5706	6	FALSE
SE	40478	ENSG00000149016.16	TUT1	chr11	-	62581105	62581206	62578560	62579030	62581385	62581701	40478	272265315	0,1,0	220302188	3,1,4	200	99	0.572972	1	1.0,0.992,1.0	0.973,0.993,0.959	0.022	ENSG00000149016	SE_ENSG00000149016_TUT1_chr11_-_62581105_62581206_62578560_62579030_62581385_62581701	1562	9	FALSE
SE	40480	ENSG00000149016.16	TUT1	chr11	-	62582470	62582592	62581491	62581701	62589030	62589221	40480	0,0,1	202240225	5,2,3	175236149	221	99	1	1	0.0,0.0,0.002	0.013,0.004,0.009	-0.008	ENSG00000149016	SE_ENSG00000149016_TUT1_chr11_-_62582470_62582592_62581491_62581701_62589030_62589221	11	1227	FALSE
SE	40481	ENSG00000255508.7	ENSG00000255508	chr11	-	62560068	62560193	62559602	62559837	62560281	62560454	40481	420754702944541	0,0,0	313074168427393	3,0,0	224	99	1	1	1.0,1.0,1.0	1.0,1.0,1.0	0	ENSG00000255508	SE_ENSG00000255508_ENSG00000255508_chr11_-_62560068_62560193_62559602_62559837_62560281_62560454	234029	3	FALSE
SE	40482	ENSG00000255508.7	ENSG00000255508	chr11	-	62567398	62567528	62566805	62567010	62570964	62571108	40482	488885342254602	0,0,1	378384987833664	0,0,0	229	99	1	1	1.0,1.0,1.0	1.0,1.0,1.0	0	ENSG00000255508	SE_ENSG00000255508_ENSG00000255508_chr11_-_62567398_62567528_62566805_62567010_62570964_62571108	278292	1	FALSE
SE	40483	ENSG00000255508.7	ENSG00000255508	chr11	-	62570964	62571108	62567398	62567528	62571539	62571682	40483	468255142151163	6,2,8	364254851231818	3,6,3	243	99	1	1	1.0,1.0,1.0	1.0,1.0,1.0	0	ENSG00000255508	SE_ENSG00000255508_ENSG00000255508_chr11_-_62570964_62571108_62567398_62567528_62571539_62571682	266164	28	FALSE
SE	40484	ENSG00000255508.7	ENSG00000255508	chr11	-	62571539	62571682	62570964	62571108	62571837	62571901	40484	447294950948597	1,3,8	354184636831124	0,3,2	242	99	1	1	1.0,1.0,1.0	1.0,1.0,1.0	0	ENSG00000255508	SE_ENSG00000255508_ENSG00000255508_chr11_-_62571539_62571682_62570964_62571108_62571837_62571901	255745	17	FALSE
SE	40485	ENSG00000162174.12	ASRGL1	chr11	+	62356324	62356467	62337889	62338167	62356986	62357132	40485	172155186	5,7,11	302436330	9,20,9	242	99	0.540219	1	0.934,0.901,0.874	0.932,0.899,0.938	-0.02	ENSG00000162174	SE_ENSG00000162174_ASRGL1_chr11_+_62356324_62356467_62337889_62338167_62356986_62357132	1581	61	FALSE
SE	40486	ENSG00000077721.17	UBE2A	chrX	+	119574900	119574981	119574516	119574755	119575374	119575400	40486	519620648	0,0,0	479733497	0,0,2	180	99	1	1	1.0,1.0,1.0	1.0,1.0,0.993	0.002	ENSG00000077721	SE_ENSG00000077721_UBE2A_chrX_+_119574900_119574981_119574516_119574755_119575374_119575400	3496	2	FALSE
SE	40487	ENSG00000077721.17	UBE2A	chrX	+	119574907	119574981	119574562	119574755	119575374	119575400	40487	291365386	0,0,0	290400297	0,0,2	173	99	1	1	1.0,1.0,1.0	1.0,1.0,0.988	0.004	ENSG00000077721	SE_ENSG00000077721_UBE2A_chrX_+_119574907_119574981_119574562_119574755_119575374_119575400	2029	2	FALSE
SE	40488	ENSG00000077721.17	UBE2A	chrX	+	119575374	119575400	119574516	119574755	119581506	119581596	40488	114,82,121	4,0,0	94,105,87	2,0,0	125	99	1	1	0.958,1.0,1.0	0.974,1.0,1.0	-0.005	ENSG00000077721	SE_ENSG00000077721_UBE2A_chrX_+_119575374_119575400_119574516_119574755_119581506_119581596	603	6	FALSE
SE	40489	ENSG00000077721.17	UBE2A	chrX	+	119576944	119577066	119575374	119575400	119581506	119581596	40489	2,2,5	375388444	4,4,3	349468336	221	99	1	1	0.002,0.002,0.005	0.005,0.004,0.004	-0.001	ENSG00000077721	SE_ENSG00000077721_UBE2A_chrX_+_119576944_119577066_119575374_119575400_119581506_119581596	20	2360	FALSE
SE	40490	ENSG00000077721.17	UBE2A	chrX	+	119581506	119581596	119575374	119575400	119582587	119582647	40490	699721802	14,25,41	688895615	19,21,22	189	99	0.212682	1	0.963,0.938,0.911	0.95,0.957,0.936	-0.01	ENSG00000077721	SE_ENSG00000077721_UBE2A_chrX_+_119581506_119581596_119575374_119575400_119582587_119582647	4420	142	FALSE
SE	40491	ENSG00000077721.17	UBE2A	chrX	+	119581506	119581596	119575374	119575400	119582596	119582676	40491	354373424	0,0,0	334441318	0,1,0	189	99	1	1	1.0,1.0,1.0	1.0,0.996,1.0	0.001	ENSG00000077721	SE_ENSG00000077721_UBE2A_chrX_+_119581506_119581596_119575374_119575400_119582596_119582676	2244	1	FALSE
SE	40494	ENSG00000149485.19	FADS1	chr11	-	61811818	61811978	61810973	61811075	61812470	61812668	40494	9,9,5	41,40,47	0,10,13	53,64,51	259	99	0.465284	1	0.077,0.079,0.039	0.0,0.056,0.089	0.017	ENSG00000149485	SE_ENSG00000149485_FADS1_chr11_-_61811818_61811978_61810973_61811075_61812470_61812668	46	296	FALSE
SE	40497	ENSG00000134824.14	FADS2	chr11	+	61848680	61848861	61848163	61848284	61849748	61849800	40497	7,9,10	7,2,2	11,7,20	3,10,4	280	99	0.868782	1	0.261,0.614,0.639	0.565,0.198,0.639	0.037	ENSG00000134824	SE_ENSG00000134824_FADS2_chr11_+_61848680_61848861_61848163_61848284_61849748_61849800	64	28	FALSE
SE	40500	ENSG00000293352.2	RPLP0P2	chr11	+	61622320	61622468	61615045	61615128	61624984	61625127	40500	88112134	4,1,3	41,57,46	0,0,1	247	99	0.0164562	0.281166	0.898,0.978,0.947	1.0,1.0,0.949	-0.042	ENSG00000293352	SE_ENSG00000293352_RPLP0P2_chr11_+_61622320_61622468_61615045_61615128_61624984_61625127	478	9	FALSE
SE	40501	ENSG00000293352.2	RPLP0P2	chr11	+	61628841	61629039	61624984	61625127	61636128	61636241	40501	244270305	1,2,5	99,136,75	0,0,2	297	99	0.187297	1	0.988,0.978,0.953	1.0,1.0,0.926	-0.002	ENSG00000293352	SE_ENSG00000293352_RPLP0P2_chr11_+_61628841_61629039_61624984_61625127_61636128_61636241	1129	10	FALSE
SE	40502	ENSG00000293352.2	RPLP0P2	chr11	+	61630168	61630288	61628772	61629039	61636101	61636241	40502	6,12,4	18,20,16	5,5,6	2,11,3	219	99	0.0741006	0.706729	0.131,0.213,0.102	0.531,0.17,0.475	-0.243	ENSG00000293352	SE_ENSG00000293352_RPLP0P2_chr11_+_61630168_61630288_61628772_61629039_61636101_61636241	38	70	FALSE
SE	40503	ENSG00000293352.2	RPLP0P2	chr11	+	61630168	61630288	61628772	61629039	61636128	61636354	40503	9,19,12	67,96,109	8,13,6	27,47,23	219	99	0.0501157	0.558824	0.057,0.082,0.047	0.118,0.111,0.105	-0.049	ENSG00000293352	SE_ENSG00000293352_RPLP0P2_chr11_+_61630168_61630288_61628772_61629039_61636128_61636354	67	369	FALSE
SE	40504	ENSG00000250230.4	ENSG00000250230	chr11	+	61596892	61596979	61587593	61587913	61602517	61602601	40504	56,43,30	0,0,0	39,36,24	0,1,0	186	99	1	1	1.0,1.0,1.0	1.0,0.95,1.0	0.017	ENSG00000250230	SE_ENSG00000250230_ENSG00000250230_chr11_+_61596892_61596979_61587593_61587913_61602517_61602601	228	1	FALSE
SE	40505	ENSG00000250230.4	ENSG00000250230	chr11	+	61596892	61596979	61588448	61588615	61602517	61602601	40505	104,96,93	11,23,17	78,85,54	9,6,6	186	99	0.0323848	0.430165	0.834,0.69,0.744	0.822,0.883,0.827	-0.088	ENSG00000250230	SE_ENSG00000250230_ENSG00000250230_chr11_+_61596892_61596979_61588448_61588615_61602517_61602601	510	72	FALSE
SE	40506	ENSG00000250230.4	ENSG00000250230	chr11	+	61596892	61596979	61589621	61589773	61602517	61602601	40506	58,49,37	3,6,0	41,56,32	2,4,2	186	99	0.5859	1	0.911,0.813,1.0	0.916,0.882,0.895	0.01	ENSG00000250230	SE_ENSG00000250230_ENSG00000250230_chr11_+_61596892_61596979_61589621_61589773_61602517_61602601	273	17	FALSE
SE	40507	ENSG00000250230.4	ENSG00000250230	chr11	+	61598184	61598286	61596892	61596979	61602517	61602601	40507	2,0,10	56,44,31	1,4,2	39,33,24	201	99	0.626362	1	0.017,0.0,0.137	0.012,0.056,0.039	0.016	ENSG00000250230	SE_ENSG00000250230_ENSG00000250230_chr11_+_61598184_61598286_61596892_61596979_61602517_61602601	19	227	FALSE
SE	40508	ENSG00000250230.4	ENSG00000250230	chr11	+	61605494	61605549	61602517	61602601	61607759	61608117	40508	8,15,6	22,9,3	7,5,2	24,5,8	154	99	0.0755946	0.715807	0.189,0.517,0.562	0.158,0.391,0.138	0.194	ENSG00000250230	SE_ENSG00000250230_ENSG00000250230_chr11_+_61605494_61605549_61602517_61602601_61607759_61608117	43	71	FALSE
SE	40509	ENSG00000128185.10	DGCR6L	chr22	-	20316118	20316219	20315335	20315476	20319638	20319799	40509	323413405	3,2,1	467604376	2,5,1	200	99	1	1	0.982,0.99,0.995	0.991,0.984,0.995	-0.001	ENSG00000128185	SE_ENSG00000128185_DGCR6L_chr22_-_20316118_20316219_20315335_20315476_20319638_20319799	2588	14	FALSE
SE	40527	ENSG00000167985.8	SDHAF2	chr11	+	61436760	61436853	61430123	61430182	61437624	61437848	40527	30,14,17	537494542	27,27,35	386502362	192	99	0.000997802	0.0450501	0.028,0.014,0.016	0.035,0.027,0.047	-0.017	ENSG00000167985	SE_ENSG00000167985_SDHAF2_chr11_+_61436760_61436853_61430123_61430182_61437624_61437848	150	2823	FALSE
SE	40529	ENSG00000167985.8	SDHAF2	chr11	+	61436760	61436960	61430041	61430182	61437624	61437848	40529	124,79,114	537494542	89115132	386502362	299	99	0.0136761	0.24857	0.071,0.05,0.065	0.071,0.071,0.108	-0.021	ENSG00000167985	SE_ENSG00000167985_SDHAF2_chr11_+_61436760_61436960_61430041_61430182_61437624_61437848	653	2823	FALSE
SE	40530	ENSG00000167985.8	SDHAF2	chr11	+	61436760	61436960	61430041	61430182	61445940	61446342	40530	93,45,64	40,50,70	70,94,100	42,51,27	299	99	0.0382309	0.474392	0.435,0.23,0.232	0.356,0.379,0.551	-0.13	ENSG00000167985	SE_ENSG00000167985_SDHAF2_chr11_+_61436760_61436960_61430041_61430182_61445940_61446342	466	280	FALSE
SE	40531	ENSG00000167985.8	SDHAF2	chr11	+	61437210	61437479	61430111	61430182	61437624	61437848	40531	3,4,3	537494542	1,0,0	386502362	368	99	1	1	0.002,0.002,0.001	0.001,0.0,0.0	0.001	ENSG00000167985	SE_ENSG00000167985_SDHAF2_chr11_+_61437210_61437479_61430111_61430182_61437624_61437848	11	2823	FALSE
SE	40532	ENSG00000167985.8	SDHAF2	chr11	+	61437210	61437479	61436760	61436960	61437624	61437848	40532	3,4,3	31,34,50	1,0,0	19,26,32	368	99	0.312572	1	0.025,0.031,0.016	0.014,0.0,0.0	0.019	ENSG00000167985	SE_ENSG00000167985_SDHAF2_chr11_+_61437210_61437479_61436760_61436960_61437624_61437848	11	192	FALSE
SE	40533	ENSG00000167985.8	SDHAF2	chr11	+	61437624	61437848	61430064	61430182	61438003	61438080	40533	227825522544	4,0,1	175422371733	1,5,2	323	99	1	1	0.994,1.0,0.999	0.998,0.993,0.996	0.002	ENSG00000167985	SE_ENSG00000167985_SDHAF2_chr11_+_61437624_61437848_61430064_61430182_61438003_61438080	13098	13	FALSE
SE	40534	ENSG00000167985.8	SDHAF2	chr11	+	61437624	61437848	61430064	61430182	61445940	61446115	40534	156916711690	40,50,70	113915201141	42,51,27	323	99	0.836494	1	0.923,0.911,0.881	0.893,0.901,0.928	-0.002	ENSG00000167985	SE_ENSG00000167985_SDHAF2_chr11_+_61437624_61437848_61430064_61430182_61445940_61446115	8730	280	FALSE
SE	40535	ENSG00000167985.8	SDHAF2	chr11	+	61437624	61437848	61436760	61436960	61445940	61446115	40535	106312111198	0,0,0	7721044811	0,5,0	323	99	1	1	1.0,1.0,1.0	1.0,0.985,1.0	0.005	ENSG00000167985	SE_ENSG00000167985_SDHAF2_chr11_+_61437624_61437848_61436760_61436960_61445940_61446115	6099	5	FALSE
SE	40536	ENSG00000167985.8	SDHAF2	chr11	+	61437668	61437848	61430133	61430182	61438003	61438113	40536	149617871716	4,0,1	119715041213	1,5,2	279	99	1	1	0.993,1.0,0.998	0.998,0.991,0.995	0.002	ENSG00000167985	SE_ENSG00000167985_SDHAF2_chr11_+_61437668_61437848_61430133_61430182_61438003_61438113	8913	13	FALSE
SE	40537	ENSG00000167985.8	SDHAF2	chr11	+	61438003	61438080	61437624	61437848	61445940	61446740	40537	641768769	0,5,3	545624510	2,2,0	176	99	1	1	1.0,0.989,0.993	0.994,0.994,1.0	-0.002	ENSG00000167985	SE_ENSG00000167985_SDHAF2_chr11_+_61438003_61438080_61437624_61437848_61445940_61446740	3857	12	FALSE
SE	40538	ENSG00000167985.8	SDHAF2	chr11	+	61438003	61438113	61430049	61430182	61445940	61446342	40538	871925932	40,50,70	737894619	42,51,27	209	99	0.50526	1	0.912,0.898,0.863	0.893,0.893,0.916	-0.01	ENSG00000167985	SE_ENSG00000167985_SDHAF2_chr11_+_61438003_61438113_61430049_61430182_61445940_61446342	4978	280	FALSE
SE	40539	ENSG00000167985.8	SDHAF2	chr11	+	61438003	61438113	61437624	61437848	61445940	61446342	40539	157418071784	0,5,3	135116041204	2,2,0	209	99	1	1	1.0,0.994,0.996	0.997,0.997,1.0	-0.001	ENSG00000167985	SE_ENSG00000167985_SDHAF2_chr11_+_61438003_61438113_61437624_61437848_61445940_61446342	9324	12	FALSE
SE	40540	ENSG00000167985.8	SDHAF2	chr11	+	61438219	61438342	61438003	61438113	61445940	61446737	40540	9,16,9	772806819	8,15,6	639769545	222	99	1	1	0.005,0.009,0.005	0.006,0.009,0.005	0	ENSG00000167985	SE_ENSG00000167985_SDHAF2_chr11_+_61438219_61438342_61438003_61438113_61445940_61446737	63	4350	FALSE
SE	40541	ENSG00000167985.8	SDHAF2	chr11	+	61438244	61438342	61438003	61438113	61445940	61446005	40541	6,13,9	772806819	5,9,4	639769545	197	99	1	1	0.004,0.008,0.005	0.004,0.006,0.004	0.001	ENSG00000167985	SE_ENSG00000167985_SDHAF2_chr11_+_61438244_61438342_61438003_61438113_61445940_61446005	46	4350	FALSE
SE	40542	ENSG00000167985.8	SDHAF2	chr11	+	61438294	61438342	61438003	61438113	61445940	61446059	40542	2,13,6	772806819	5,14,8	639769545	147	99	1	1	0.002,0.011,0.005	0.005,0.012,0.01	-0.003	ENSG00000167985	SE_ENSG00000167985_SDHAF2_chr11_+_61438294_61438342_61438003_61438113_61445940_61446059	48	4350	FALSE
SE	40543	ENSG00000256591.5	ENSG00000256591	chr11	+	61438003	61438113	61430120	61430182	61468663	61468716	40543	105123119	0,2,1	102,135,76	0,0,0	209	99	1	1	1.0,0.967,0.983	1.0,1.0,1.0	-0.017	ENSG00000256591	SE_ENSG00000256591_ENSG00000256591_chr11_+_61438003_61438113_61430120_61430182_61468663_61468716	660	3	FALSE
SE	40544	ENSG00000256591.5	ENSG00000256591	chr11	+	61438003	61438113	61430120	61430182	61481781	61481879	40544	99119116	0,2,0	98,125,74	0,0,0	209	99	1	1	1.0,0.966,1.0	1.0,1.0,1.0	-0.011	ENSG00000256591	SE_ENSG00000256591_ENSG00000256591_chr11_+_61438003_61438113_61430120_61430182_61481781_61481879	631	2	FALSE
SE	40545	ENSG00000256591.5	ENSG00000256591	chr11	+	61438003	61438113	61430120	61430182	61484687	61484816	40545	99120117	3,1,0	98,125,74	0,0,0	209	99	0.472977	1	0.94,0.983,1.0	1.0,1.0,1.0	-0.026	ENSG00000256591	SE_ENSG00000256591_ENSG00000256591_chr11_+_61438003_61438113_61430120_61430182_61484687_61484816	633	4	FALSE
SE	40546	ENSG00000256591.5	ENSG00000256591	chr11	+	61438003	61438120	61430055	61430182	61445940	61446231	40546	133161154	40,50,70	114,166,93	42,51,27	216	99	0.573811	1	0.604,0.596,0.502	0.554,0.599,0.612	-0.021	ENSG00000256591	SE_ENSG00000256591_ENSG00000256591_chr11_+_61438003_61438120_61430055_61430182_61445940_61446231	821	280	FALSE
SE	40547	ENSG00000256591.5	ENSG00000256591	chr11	+	61438003	61438120	61430055	61430182	61468663	61468714	40547	123154143	0,2,1	110,159,91	0,0,0	216	99	1	1	1.0,0.972,0.985	1.0,1.0,1.0	-0.014	ENSG00000256591	SE_ENSG00000256591_ENSG00000256591_chr11_+_61438003_61438120_61430055_61430182_61468663_61468714	780	3	FALSE
SE	40548	ENSG00000256591.5	ENSG00000256591	chr11	+	61438003	61438120	61437624	61437848	61445940	61446231	40548	83610431006	0,5,3	728876678	2,2,0	216	99	1	1	1.0,0.99,0.994	0.994,0.995,1.0	-0.002	ENSG00000256591	SE_ENSG00000256591_ENSG00000256591_chr11_+_61438003_61438120_61437624_61437848_61445940_61446231	5167	12	FALSE
SE	40549	ENSG00000256591.5	ENSG00000256591	chr11	+	61445940	61446231	61430149	61430182	61468663	61468716	40549	148515691619	0,2,1	118814881074	0,0,0	390	99	1	1	1.0,0.995,0.998	1.0,1.0,1.0	-0.002	ENSG00000256591	SE_ENSG00000256591_ENSG00000256591_chr11_+_61445940_61446231_61430149_61430182_61468663_61468716	8423	3	FALSE
SE	40550	ENSG00000256591.5	ENSG00000256591	chr11	+	61445940	61446231	61430149	61430182	61481781	61481918	40550	148615671619	0,2,0	118814901073	0,0,0	390	99	1	1	1.0,0.995,1.0	1.0,1.0,1.0	-0.002	ENSG00000256591	SE_ENSG00000256591_ENSG00000256591_chr11_+_61445940_61446231_61430149_61430182_61481781_61481918	8423	2	FALSE
SE	40551	ENSG00000256591.5	ENSG00000256591	chr11	+	61445940	61446231	61438003	61438113	61468663	61468716	40551	221723252368	6,4,6	178522061592	4,10,2	390	99	0.893921	1	0.989,0.993,0.99	0.991,0.982,0.995	0.001	ENSG00000256591	SE_ENSG00000256591_ENSG00000256591_chr11_+_61445940_61446231_61438003_61438113_61468663_61468716	12493	32	FALSE
SE	40552	ENSG00000256591.5	ENSG00000256591	chr11	+	61445940	61446231	61438003	61438113	61481781	61481918	40552	221823232368	0,0,3	178522081591	0,0,0	390	99	1	1	1.0,1.0,0.995	1.0,1.0,1.0	-0.002	ENSG00000256591	SE_ENSG00000256591_ENSG00000256591_chr11_+_61445940_61446231_61438003_61438113_61481781_61481918	12493	3	FALSE
SE	40553	ENSG00000256591.5	ENSG00000256591	chr11	+	61445940	61446231	61438003	61438120	61468663	61468716	40553	145515301560	0,4,0	115014441049	0,0,0	390	99	1	1	1.0,0.99,1.0	1.0,1.0,1.0	-0.003	ENSG00000256591	SE_ENSG00000256591_ENSG00000256591_chr11_+_61445940_61446231_61438003_61438120_61468663_61468716	8188	4	FALSE
SE	40558	ENSG00000162144.10	CYB561A3	chr11	-	61352955	61353139	61350990	61351147	61353783	61353992	40558	443472457	1,0,0	490573405	0,0,0	283	99	1	1	0.994,1.0,1.0	1.0,1.0,1.0	-0.002	ENSG00000162144	SE_ENSG00000162144_CYB561A3_chr11_-_61352955_61353139_61350990_61351147_61353783_61353992	2840	1	FALSE
SE	40559	ENSG00000162144.10	CYB561A3	chr11	-	61352984	61353139	61350990	61351147	61353783	61353992	40559	713798719	1,0,0	800965696	0,0,0	254	99	1	1	0.996,1.0,1.0	1.0,1.0,1.0	-0.001	ENSG00000162144	SE_ENSG00000162144_CYB561A3_chr11_-_61352984_61353139_61350990_61351147_61353783_61353992	4691	1	FALSE
SE	40561	ENSG00000162144.10	CYB561A3	chr11	-	61353783	61353823	61349646	61353139	61356529	61356728	40561	91106129	0,0,0	103136105	1,0,0	139	99	1	1	1.0,1.0,1.0	0.987,1.0,1.0	0.004	ENSG00000162144	SE_ENSG00000162144_CYB561A3_chr11_-_61353783_61353823_61349646_61353139_61356529_61356728	670	1	FALSE
SE	40563	ENSG00000162144.10	CYB561A3	chr11	-	61353783	61353992	61352955	61353139	61356529	61356728	40563	605661624	0,0,0	664793552	1,0,0	308	99	1	1	1.0,1.0,1.0	0.995,1.0,1.0	0.002	ENSG00000162144	SE_ENSG00000162144_CYB561A3_chr11_-_61353783_61353992_61352955_61353139_61356529_61356728	3899	1	FALSE
SE	40564	ENSG00000162144.10	CYB561A3	chr11	-	61356014	61356088	61353854	61353992	61356529	61356728	40564	2,0,1	175202172	0,1,0	204212160	173	99	1	1	0.006,0.0,0.003	0.0,0.003,0.0	0.002	ENSG00000162144	SE_ENSG00000162144_CYB561A3_chr11_-_61356014_61356088_61353854_61353992_61356529_61356728	4	1125	FALSE
SE	40565	ENSG00000162144.10	CYB561A3	chr11	-	61356529	61356728	61353783	61353992	61357732	61357828	40565	622674605	1,0,0	667749495	0,0,0	298	99	1	1	0.995,1.0,1.0	1.0,1.0,1.0	-0.002	ENSG00000162144	SE_ENSG00000162144_CYB561A3_chr11_-_61356529_61356728_61353783_61353992_61357732_61357828	3812	1	FALSE
SE	40566	ENSG00000162144.10	CYB561A3	chr11	-	61357202	61357371	61356529	61356728	61357732	61357828	40566	15,26,14	209209200	23,41,20	177261149	268	99	0.0157813	0.274055	0.026,0.044,0.025	0.046,0.055,0.047	-0.018	ENSG00000162144	SE_ENSG00000162144_CYB561A3_chr11_-_61357202_61357371_61356529_61356728_61357732_61357828	139	1205	FALSE
SE	40567	ENSG00000162144.10	CYB561A3	chr11	-	61357732	61357828	61353783	61353992	61361732	61361819	40567	121124130	7,1,2	110129113	1,5,0	195	99	0.309875	1	0.898,0.984,0.971	0.982,0.929,1.0	-0.019	ENSG00000162144	SE_ENSG00000162144_CYB561A3_chr11_-_61357732_61357828_61353783_61353992_61361732_61361819	727	16	FALSE
SE	40568	ENSG00000162144.10	CYB561A3	chr11	-	61357732	61357828	61356410	61356728	61361732	61361819	40568	319323316	0,0,0	280375258	0,1,1	195	99	1	1	1.0,1.0,1.0	1.0,0.995,0.992	0.004	ENSG00000162144	SE_ENSG00000162144_CYB561A3_chr11_-_61357732_61357828_61356410_61356728_61361732_61361819	1871	2	FALSE
SE	40569	ENSG00000162144.10	CYB561A3	chr11	-	61359425	61359571	61357732	61357828	61361732	61361882	40569	15,14,12	122132142	14,8,8	110132113	245	99	0.40289	1	0.047,0.041,0.033	0.049,0.024,0.028	0.007	ENSG00000162144	SE_ENSG00000162144_CYB561A3_chr11_-_61359425_61359571_61357732_61357828_61361732_61361882	71	751	FALSE
SE	40570	ENSG00000162144.10	CYB561A3	chr11	-	61361732	61361819	61357732	61357828	61362006	61362262	40570	126132141	0,0,0	106129109	1,0,0	186	99	1	1	1.0,1.0,1.0	0.983,1.0,1.0	0.006	ENSG00000162144	SE_ENSG00000162144_CYB561A3_chr11_-_61361732_61361819_61357732_61357828_61362006_61362262	743	1	FALSE
SE	40571	ENSG00000149476.16	TKFC	chr11	+	61333548	61333650	61333221	61333329	61334619	61334731	40571	41,45,58	182243219	30,62,33	113185137	201	99	0.140222	1	0.1,0.084,0.115	0.116,0.142,0.106	-0.022	ENSG00000149476	SE_ENSG00000149476_TKFC_chr11_+_61333548_61333650_61333221_61333329_61334619_61334731	269	1079	FALSE
SE	40572	ENSG00000149476.16	TKFC	chr11	+	61335839	61335937	61333548	61334731	61336203	61336371	40572	77,92,96	2,3,1	95,137,64	4,10,2	197	99	0.0269582	0.384312	0.951,0.939,0.98	0.923,0.873,0.941	0.044	ENSG00000149476	SE_ENSG00000149476_TKFC_chr11_+_61335839_61335937_61333548_61334731_61336203_61336371	561	22	FALSE
SE	40573	ENSG00000149476.16	TKFC	chr11	+	61335839	61335937	61333548	61334731	61337940	61338083	40573	109106108	367383446	89,147,65	244372247	197	99	0.0545654	0.587585	0.13,0.122,0.108	0.155,0.166,0.117	-0.026	ENSG00000149476	SE_ENSG00000149476_TKFC_chr11_+_61335839_61335937_61333548_61334731_61337940_61338083	624	2059	FALSE
SE	40574	ENSG00000149476.16	TKFC	chr11	+	61336203	61336371	61334619	61334731	61337940	61338035	40574	38,29,38	367383446	35,77,29	244372247	267	99	0.000155002	0.0127155	0.037,0.027,0.031	0.051,0.071,0.042	-0.023	ENSG00000149476	SE_ENSG00000149476_TKFC_chr11_+_61336203_61336371_61334619_61334731_61337940_61338035	246	2059	FALSE
SE	40575	ENSG00000149476.16	TKFC	chr11	+	61336203	61336371	61335839	61335937	61337940	61338035	40575	49,49,66	45,37,41	71,103,53	34,46,27	267	99	0.0126643	0.236465	0.288,0.329,0.374	0.436,0.454,0.421	-0.107	ENSG00000149476	SE_ENSG00000149476_TKFC_chr11_+_61336203_61336371_61335839_61335937_61337940_61338035	391	230	FALSE
SE	40576	ENSG00000149476.16	TKFC	chr11	+	61336203	61336390	61334619	61334731	61337940	61338130	40576	46,50,50	367383446	43,81,39	244372247	286	99	0.00428195	0.116925	0.042,0.043,0.037	0.057,0.07,0.052	-0.019	ENSG00000149476	SE_ENSG00000149476_TKFC_chr11_+_61336203_61336390_61334619_61334731_61337940_61338130	309	2059	FALSE
SE	40577	ENSG00000149476.16	TKFC	chr11	+	61341435	61341514	61339253	61339435	61342460	61342495	40577	339351315	1,1,5	217301218	6,4,0	178	99	0.22161	1	0.995,0.995,0.972	0.953,0.977,1.0	0.011	ENSG00000149476	SE_ENSG00000149476_TKFC_chr11_+_61341435_61341514_61339253_61339435_61342460_61342495	1741	17	FALSE
SE	40578	ENSG00000149476.16	TKFC	chr11	+	61341822	61341912	61341435	61341514	61342460	61342495	40578	100110891012	38,18,27	696933632	24,17,14	189	99	0.59843	1	0.932,0.969,0.952	0.938,0.966,0.959	-0.003	ENSG00000149476	SE_ENSG00000149476_TKFC_chr11_+_61341822_61341912_61341435_61341514_61342460_61342495	5363	138	FALSE
SE	40579	ENSG00000149476.16	TKFC	chr11	+	61342460	61342495	61339253	61339435	61342573	61342658	40579	315313318	19,2,2	194316202	11,6,10	134	99	0.132317	0.996001	0.925,0.991,0.992	0.929,0.975,0.937	0.022	ENSG00000149476	SE_ENSG00000149476_TKFC_chr11_+_61342460_61342495_61339253_61339435_61342573_61342658	1658	50	FALSE
SE	40580	ENSG00000149476.16	TKFC	chr11	+	61343341	61343458	61342754	61342844	61343855	61343975	40580	117013861417	0,0,4	8321167851	0,0,1	216	99	1	1	1.0,1.0,0.994	1.0,1.0,0.997	-0.001	ENSG00000149476	SE_ENSG00000149476_TKFC_chr11_+_61343341_61343458_61342754_61342844_61343855_61343975	6823	5	FALSE
SE	40581	ENSG00000149476.16	TKFC	chr11	+	61343855	61343975	61343341	61343458	61344135	61344273	40581	92010611105	1,0,0	665917647	0,2,0	219	99	1	1	0.998,1.0,1.0	1.0,0.995,1.0	0.001	ENSG00000149476	SE_ENSG00000149476_TKFC_chr11_+_61343855_61343975_61343341_61343458_61344135_61344273	5315	3	FALSE
SE	40582	ENSG00000167986.15	DDB1	chr11	-	61302581	61302751	61301711	61302359	61303045	61303155	40582	588860146167	0,0,0	445960814059	0,0,1	269	99	1	1	1.0,1.0,1.0	1.0,1.0,0.999	0	ENSG00000167986	SE_ENSG00000167986_DDB1_chr11_-_61302581_61302751_61301711_61302359_61303045_61303155	32668	1	FALSE
SE	40583	ENSG00000167986.15	DDB1	chr11	-	61303864	61304035	61303045	61303155	61308982	61309077	40583	754378067977	0,0,1	598075035435	0,0,2	270	99	1	1	1.0,1.0,1.0	1.0,1.0,0.999	0	ENSG00000167986	SE_ENSG00000167986_DDB1_chr11_-_61303864_61304035_61303045_61303155_61308982_61309077	42244	3	FALSE
SE	40584	ENSG00000167986.15	DDB1	chr11	-	61308982	61309077	61303750	61304035	61309795	61309861	40584	575361896179	3,0,0	462856094235	0,0,0	194	99	1	1	0.999,1.0,1.0	1.0,1.0,1.0	0	ENSG00000167986	SE_ENSG00000167986_DDB1_chr11_-_61308982_61309077_61303750_61304035_61309795_61309861	32593	3	FALSE
SE	40585	ENSG00000167986.15	DDB1	chr11	-	61313861	61313969	61313498	61313706	61314046	61314202	40585	313634853491	0,3,1	253136032419	0,5,1	207	99	1	1	1.0,0.998,0.999	1.0,0.997,0.999	0	ENSG00000167986	SE_ENSG00000167986_DDB1_chr11_-_61313861_61313969_61313498_61313706_61314046_61314202	18665	10	FALSE
SE	40586	ENSG00000167986.15	DDB1	chr11	-	61314307	61314486	61314046	61314210	61316284	61316393	40586	554755795537	0,0,0	401654113978	0,0,1	278	99	1	1	1.0,1.0,1.0	1.0,1.0,0.999	0	ENSG00000167986	SE_ENSG00000167986_DDB1_chr11_-_61314307_61314486_61314046_61314210_61316284_61316393	30068	1	FALSE
SE	40587	ENSG00000167986.15	DDB1	chr11	-	61315331	61315523	61314452	61314486	61316284	61316393	40587	10,14,23	217623042173	10,29,13	158321991649	291	99	1	1	0.002,0.002,0.004	0.002,0.004,0.003	0	ENSG00000167986	SE_ENSG00000167986_DDB1_chr11_-_61315331_61315523_61314452_61314486_61316284_61316393	99	12084	FALSE
SE	40588	ENSG00000167986.15	DDB1	chr11	-	61316284	61316393	61314046	61314210	61316491	61316567	40588	265726832705	0,1,0	202726851974	0,0,0	208	99	1	1	1.0,0.999,1.0	1.0,1.0,1.0	0	ENSG00000167986	SE_ENSG00000167986_DDB1_chr11_-_61316284_61316393_61314046_61314210_61316491_61316567	14731	1	FALSE
SE	40589	ENSG00000167986.15	DDB1	chr11	-	61316284	61316393	61314046	61314261	61316491	61316567	40589	265726832705	0,0,0	202926851973	0,1,0	208	99	1	1	1.0,1.0,1.0	1.0,0.999,1.0	0	ENSG00000167986	SE_ENSG00000167986_DDB1_chr11_-_61316284_61316393_61314046_61314261_61316491_61316567	14732	1	FALSE
SE	40590	ENSG00000167986.15	DDB1	chr11	-	61316284	61316393	61314046	61314486	61316491	61316567	40590	483349874878	4,0,1	361048843622	0,0,0	208	99	1	1	0.998,1.0,1.0	1.0,1.0,1.0	-0.001	ENSG00000167986	SE_ENSG00000167986_DDB1_chr11_-_61316284_61316393_61314046_61314486_61316491_61316567	26814	5	FALSE
SE	40591	ENSG00000167986.15	DDB1	chr11	-	61321594	61321697	61314307	61314486	61322295	61322412	40591	184119341995	0,0,1	139319381273	0,0,0	202	99	1	1	1.0,1.0,0.999	1.0,1.0,1.0	0	ENSG00000167986	SE_ENSG00000167986_DDB1_chr11_-_61321594_61321697_61314307_61314486_61322295_61322412	10374	1	FALSE
SE	40592	ENSG00000167986.15	DDB1	chr11	-	61323010	61323094	61322295	61322412	61323978	61324137	40592	341533313539	0,1,0	260037232568	0,1,1	183	99	1	1	1.0,0.999,1.0	1.0,1.0,0.999	0	ENSG00000167986	SE_ENSG00000167986_DDB1_chr11_-_61323010_61323094_61322295_61322412_61323978_61324137	19176	3	FALSE
SE	40593	ENSG00000167986.15	DDB1	chr11	-	61324237	61324387	61323978	61324137	61325610	61325708	40593	9,5,12	184521412085	8,10,12	146618901401	249	99	1	1	0.002,0.001,0.002	0.002,0.002,0.003	-0.001	ENSG00000167986	SE_ENSG00000167986_DDB1_chr11_-_61324237_61324387_61323978_61324137_61325610_61325708	56	10828	FALSE
SE	40594	ENSG00000167986.15	DDB1	chr11	-	61325610	61325708	61323660	61324137	61326778	61326893	40594	375041754129	1,4,6	294837862833	0,6,3	197	99	1	1	0.999,0.998,0.997	1.0,0.997,0.998	0	ENSG00000167986	SE_ENSG00000167986_DDB1_chr11_-_61325610_61325708_61323660_61324137_61326778_61326893	21621	20	FALSE
SE	40595	ENSG00000167986.15	DDB1	chr11	-	61325610	61325708	61323660	61324137	61331542	61331691	40595	184521412085	0,0,0	146618911401	1,0,0	197	99	1	1	1.0,1.0,1.0	0.999,1.0,1.0	0	ENSG00000167986	SE_ENSG00000167986_DDB1_chr11_-_61325610_61325708_61323660_61324137_61331542_61331691	10829	1	FALSE
SE	40596	ENSG00000167986.15	DDB1	chr11	-	61326778	61326893	61323660	61324137	61329362	61329584	40596	160914771634	0,1,0	119416261060	0,0,0	214	99	1	1	1.0,0.999,1.0	1.0,1.0,1.0	0	ENSG00000167986	SE_ENSG00000167986_DDB1_chr11_-_61326778_61326893_61323660_61324137_61329362_61329584	8600	1	FALSE
SE	40597	ENSG00000167986.15	DDB1	chr11	-	61326778	61326893	61323660	61324137	61331542	61331691	40597	277310319	0,0,0	244316231	1,0,0	214	99	1	1	1.0,1.0,1.0	0.991,1.0,1.0	0.003	ENSG00000167986	SE_ENSG00000167986_DDB1_chr11_-_61326778_61326893_61323660_61324137_61331542_61331691	1697	1	FALSE
SE	40598	ENSG00000167986.15	DDB1	chr11	-	61326778	61326893	61325610	61325708	61331542	61331691	40598	218123402357	0,0,0	172622061660	0,1,0	214	99	1	1	1.0,1.0,1.0	1.0,0.999,1.0	0	ENSG00000167986	SE_ENSG00000167986_DDB1_chr11_-_61326778_61326893_61325610_61325708_61331542_61331691	12470	1	FALSE
SE	40599	ENSG00000167986.15	DDB1	chr11	-	61328745	61328862	61326778	61326893	61329362	61329584	40599	0,0,1	134011831328	0,0,0	9691323838	216	99	1	1	0.0,0.0,0.0	0.0,0.0,0.0	0	ENSG00000167986	SE_ENSG00000167986_DDB1_chr11_-_61328745_61328862_61326778_61326893_61329362_61329584	1	6981	FALSE
SE	40600	ENSG00000167986.15	DDB1	chr11	-	61329362	61329584	61323978	61324137	61331542	61331691	40600	156014491537	0,0,0	131015231074	1,0,0	321	99	1	1	1.0,1.0,1.0	0.998,1.0,1.0	0.001	ENSG00000167986	SE_ENSG00000167986_DDB1_chr11_-_61329362_61329584_61323978_61324137_61331542_61331691	8453	1	FALSE
SE	40601	ENSG00000167986.15	DDB1	chr11	-	61329362	61329584	61326778	61326893	61329957	61330074	40601	397236833999	0,0,0	314539242614	3,15,5	321	99	1	1	1.0,1.0,1.0	0.997,0.988,0.994	0.007	ENSG00000167986	SE_ENSG00000167986_DDB1_chr11_-_61329362_61329584_61326778_61326893_61329957_61330074	21337	23	FALSE
SE	40602	ENSG00000167986.15	DDB1	chr11	-	61329362	61329584	61326778	61326893	61331542	61331691	40602	290026312865	8,16,13	227928461912	19,13,9	321	99	0.261931	1	0.991,0.981,0.986	0.974,0.985,0.985	0.005	ENSG00000167986	SE_ENSG00000167986_DDB1_chr11_-_61329362_61329584_61326778_61326893_61331542_61331691	15433	78	FALSE
SE	40603	ENSG00000167986.15	DDB1	chr11	-	61329957	61330074	61326778	61326893	61331542	61331691	40603	192620022074	8,16,13	163720031525	19,13,9	216	99	0.305986	1	0.991,0.983,0.987	0.975,0.986,0.987	0.004	ENSG00000167986	SE_ENSG00000167986_DDB1_chr11_-_61329957_61330074_61326778_61326893_61331542_61331691	11167	78	FALSE
SE	40604	ENSG00000167986.15	DDB1	chr11	-	61329957	61330074	61329362	61329584	61331542	61331691	40604	299930543208	1,0,0	250030662222	0,0,0	216	99	1	1	0.999,1.0,1.0	1.0,1.0,1.0	0	ENSG00000167986	SE_ENSG00000167986_DDB1_chr11_-_61329957_61330074_61329362_61329584_61331542_61331691	17049	1	FALSE
SE	40605	ENSG00000167986.15	DDB1	chr11	-	61329957	61330183	61329362	61329584	61331542	61331691	40605	151415231618	1,0,0	123215041049	0,0,0	325	99	1	1	0.998,1.0,1.0	1.0,1.0,1.0	-0.001	ENSG00000167986	SE_ENSG00000167986_DDB1_chr11_-_61329957_61330183_61329362_61329584_61331542_61331691	8440	1	FALSE
SE	40606	ENSG00000167992.14	VWCE	chr11	-	61267461	61267544	61265121	61265212	61268921	61269018	40606	10,21,17	0,0,0	8,17,13	0,3,0	182	99	0.702234	1	1.0,1.0,1.0	1.0,0.755,1.0	0.082	ENSG00000167992	SE_ENSG00000167992_VWCE_chr11_-_61267461_61267544_61265121_61265212_61268921_61269018	86	3	FALSE
SE	40618	ENSG00000110446.12	SLC15A3	chr11	-	60941121	60941290	60939479	60939638	60942034	60942139	40618	66,125,88	38,36,19	72,120,64	22,27,18	268	99	0.358543	1	0.391,0.562,0.631	0.547,0.621,0.568	-0.051	ENSG00000110446	SE_ENSG00000110446_SLC15A3_chr11_-_60941121_60941290_60939479_60939638_60942034_60942139	535	160	FALSE
SE	40621	ENSG00000006118.15	TMEM132A	chr11	+	60931983	60932127	60931685	60931884	60933541	60933744	40621	275630812978	0,1,4	173324601596	2,0,1	243	99	1	1	1.0,0.999,0.997	0.997,1.0,0.998	0	ENSG00000006118	SE_ENSG00000006118_TMEM132A_chr11_+_60931983_60932127_60931685_60931884_60933541_60933744	14604	8	FALSE
SE	40622	ENSG00000110107.9	PRPF19	chr11	-	60897845	60897951	60890546	60891263	60898100	60898271	40622	289229573075	1,0,0	313939862839	0,1,1	205	99	1	1	0.999,1.0,1.0	1.0,0.999,0.999	0	ENSG00000110107	SE_ENSG00000110107_PRPF19_chr11_-_60897845_60897951_60890546_60891263_60898100_60898271	18888	3	FALSE
SE	40623	ENSG00000110107.9	PRPF19	chr11	-	60898100	60898271	60897549	60897951	60898540	60898626	40623	352636943685	5,0,0	381650273387	0,0,0	270	99	1	1	0.996,1.0,1.0	1.0,1.0,1.0	-0.001	ENSG00000110107	SE_ENSG00000110107_PRPF19_chr11_-_60898100_60898271_60897549_60897951_60898540_60898626	23135	5	FALSE
SE	40624	ENSG00000110107.9	PRPF19	chr11	-	60900853	60900929	60900581	60900691	60901294	60901369	40624	209022922324	0,0,0	235031222197	3,0,0	175	99	1	1	1.0,1.0,1.0	0.998,1.0,1.0	0.001	ENSG00000110107	SE_ENSG00000110107_PRPF19_chr11_-_60900853_60900929_60900581_60900691_60901294_60901369	14375	3	FALSE
SE	40625	ENSG00000110107.9	PRPF19	chr11	-	60903458	60903535	60902739	60902881	60903711	60903861	40625	141815441669	0,0,0	158021891346	1,0,0	176	99	1	1	1.0,1.0,1.0	0.999,1.0,1.0	0	ENSG00000110107	SE_ENSG00000110107_PRPF19_chr11_-_60903458_60903535_60902739_60902881_60903711_60903861	9746	1	FALSE
SE	40626	ENSG00000110107.9	PRPF19	chr11	-	60905364	60905452	60903711	60903861	60906363	60906541	40626	1,0,3	354400417	4,2,4	403615369	187	99	1	1	0.001,0.0,0.004	0.005,0.002,0.006	-0.003	ENSG00000110107	SE_ENSG00000110107_PRPF19_chr11_-_60905364_60905452_60903711_60903861_60906363_60906541	14	2558	FALSE
SE	40633	ENSG00000166961.15	MS4A15	chr11	+	60763705	60763958	60756866	60757058	60767566	60767655	40633	33,38,39	0,0,0	26,29,16	0,2,0	352	99	1	1	1.0,1.0,1.0	1.0,0.803,1.0	0.066	ENSG00000166961	SE_ENSG00000166961_MS4A15_chr11_+_60763705_60763958_60756866_60757058_60767566_60767655	181	2	FALSE
SE	40634	ENSG00000166961.15	MS4A15	chr11	+	60763705	60763958	60756866	60757058	60771290	60771347	40634	33,38,39	10,12,7	30,29,18	4,3,5	352	99	0.181031	1	0.481,0.471,0.61	0.678,0.731,0.503	-0.117	ENSG00000166961	SE_ENSG00000166961_MS4A15_chr11_+_60763705_60763958_60756866_60757058_60771290_60771347	187	41	FALSE
SE	40638	ENSG00000166961.15	MS4A15	chr11	+	60771290	60771347	60756866	60757058	60773391	60773484	40638	17,15,12	1,3,2	7,9,7	1,1,0	156	99	0.0173142	0.290228	0.915,0.76,0.792	0.816,0.851,1.0	-0.067	ENSG00000166961	SE_ENSG00000166961_MS4A15_chr11_+_60771290_60771347_60756866_60757058_60773391_60773484	67	8	FALSE
SE	40640	ENSG00000166961.15	MS4A15	chr11	+	60773391	60773484	60771290	60771347	60773836	60773950	40640	21,15,17	2,1,0	12,17,13	0,0,1	192	99	0.613281	1	0.844,0.886,1.0	1.0,1.0,0.87	-0.047	ENSG00000166961	SE_ENSG00000166961_MS4A15_chr11_+_60773391_60773484_60771290_60771347_60773836_60773950	95	4	FALSE
SE	40674	ENSG00000047634.15	SCML1	chrX	+	17744070	17744219	17737468	17737680	17745455	17745539	40674	15,19,26	0,0,1	19,22,40	0,0,0	248	99	1	1	1.0,1.0,0.912	1.0,1.0,1.0	-0.029	ENSG00000047634	SE_ENSG00000047634_SCML1_chrX_+_17744070_17744219_17737468_17737680_17745455_17745539	141	1	FALSE
SE	40675	ENSG00000047634.15	SCML1	chrX	+	17744070	17744219	17737468	17737680	17746014	17746098	40675	14,24,13	2,8,4	15,21,39	9,15,11	248	99	0.150193	1	0.736,0.545,0.565	0.4,0.359,0.586	0.167	ENSG00000047634	SE_ENSG00000047634_SCML1_chrX_+_17744070_17744219_17737468_17737680_17746014_17746098	126	49	FALSE
SE	40676	ENSG00000047634.15	SCML1	chrX	+	17744070	17744219	17737468	17737680	17746017	17746098	40676	20,23,15	33,15,7	21,23,39	9,19,21	248	99	0.255633	1	0.195,0.38,0.461	0.482,0.326,0.426	-0.066	ENSG00000047634	SE_ENSG00000047634_SCML1_chrX_+_17744070_17744219_17737468_17737680_17746017_17746098	141	104	FALSE
SE	40678	ENSG00000047634.15	SCML1	chrX	+	17745455	17745539	17737550	17737680	17746017	17746098	40678	0,0,2	33,15,7	1,1,2	9,19,21	183	99	0.521577	1	0.0,0.0,0.134	0.057,0.028,0.049	0	ENSG00000047634	SE_ENSG00000047634_SCML1_chrX_+_17745455_17745539_17737550_17737680_17746017_17746098	6	104	FALSE
SE	40731	ENSG00000137760.15	ALKBH8	chr11	-	107510886	107511036	107502726	107505215	107522298	107522555	40731	105,72,82	1,4,1	91,112,92	6,5,1	249	99	0.156284	1	0.977,0.877,0.97	0.858,0.899,0.973	0.031	ENSG00000137760	SE_ENSG00000137760_ALKBH8_chr11_-_107510886_107511036_107502726_107505215_107522298_107522555	554	18	FALSE
SE	40732	ENSG00000137760.15	ALKBH8	chr11	-	107510886	107511036	107502726	107505215	107525440	107525592	40732	60,34,45	0,1,4	61,61,38	4,1,1	249	99	0.97891	1	1.0,0.931,0.817	0.858,0.96,0.938	-0.003	ENSG00000137760	SE_ENSG00000137760_ALKBH8_chr11_-_107510886_107511036_107502726_107505215_107525440_107525592	299	11	FALSE
SE	40733	ENSG00000137760.15	ALKBH8	chr11	-	107522298	107522555	107502726	107505215	107525440	107525592	40733	114102103	0,1,4	131156123	4,1,1	356	99	0.955939	1	1.0,0.966,0.877	0.901,0.977,0.972	-0.002	ENSG00000137760	SE_ENSG00000137760_ALKBH8_chr11_-_107522298_107522555_107502726_107505215_107525440_107525592	729	11	FALSE
SE	40734	ENSG00000137760.15	ALKBH8	chr11	-	107522298	107522555	107510886	107511036	107525440	107525592	40734	158137144	0,1,5	156205176	1,3,0	356	99	0.37697	1	1.0,0.974,0.889	0.977,0.95,1.0	-0.021	ENSG00000137760	SE_ENSG00000137760_ALKBH8_chr11_-_107522298_107522555_107510886_107511036_107525440_107525592	976	10	FALSE
SE	40735	ENSG00000137760.15	ALKBH8	chr11	-	107525440	107525592	107504597	107505215	107532299	107532406	40735	108,75,111	0,0,2	102,120,74	0,0,0	251	99	1	1	1.0,1.0,0.956	1.0,1.0,1.0	-0.015	ENSG00000137760	SE_ENSG00000137760_ALKBH8_chr11_-_107525440_107525592_107504597_107505215_107532299_107532406	590	2	FALSE
SE	40736	ENSG00000137760.15	ALKBH8	chr11	-	107549752	107549823	107532299	107532406	107551807	107551912	40736	68,69,96	4,10,1	89,78,83	11,16,8	170	99	0.0162006	0.278478	0.908,0.801,0.982	0.825,0.74,0.858	0.089	ENSG00000137760	SE_ENSG00000137760_ALKBH8_chr11_-_107549752_107549823_107532299_107532406_107551807_107551912	483	50	FALSE
SE	40737	ENSG00000072501.19	SMC1A	chrX	-	53381017	53381087	53380619	53380730	53382231	53382383	40737	468593600	8,9,2	10161358929	5,14,8	169	99	0.408833	1	0.972,0.975,0.994	0.992,0.983,0.986	-0.007	ENSG00000072501	SE_ENSG00000072501_SMC1A_chrX_-_53381017_53381087_53380619_53380730_53382231_53382383	4964	46	FALSE
SE	40738	ENSG00000072501.19	SMC1A	chrX	-	53394777	53394888	53383096	53383253	53396226	53396378	40738	896845914	0,0,0	170721361557	0,5,3	210	99	1	1	1.0,1.0,1.0	1.0,0.995,0.996	0.003	ENSG00000072501	SE_ENSG00000072501_SMC1A_chrX_-_53394777_53394888_53383096_53383253_53396226_53396378	8055	8	FALSE
SE	40739	ENSG00000072501.19	SMC1A	chrX	-	53396471	53396617	53396226	53396380	53399588	53399730	40739	154213951537	0,0,0	292035572454	0,1,0	245	99	1	1	1.0,1.0,1.0	1.0,0.999,1.0	0	ENSG00000072501	SE_ENSG00000072501_SMC1A_chrX_-_53396471_53396617_53396226_53396380_53399588_53399730	13405	1	FALSE
SE	40740	ENSG00000072501.19	SMC1A	chrX	-	53399588	53399730	53396471	53396617	53403565	53403672	40740	142413911393	0,0,0	270732772475	0,1,0	241	99	1	1	1.0,1.0,1.0	1.0,0.999,1.0	0	ENSG00000072501	SE_ENSG00000072501_SMC1A_chrX_-_53399588_53399730_53396471_53396617_53403565_53403672	12667	1	FALSE
SE	40741	ENSG00000072501.19	SMC1A	chrX	-	53399588	53399730	53396471	53396617	53405011	53405149	40741	867839866	3,11,6	168319901438	2,13,5	241	99	0.111076	0.897722	0.992,0.969,0.983	0.997,0.984,0.992	-0.01	ENSG00000072501	SE_ENSG00000072501_SMC1A_chrX_-_53399588_53399730_53396471_53396617_53405011_53405149	7683	40	FALSE
SE	40742	ENSG00000072501.19	SMC1A	chrX	-	53403565	53403672	53399588	53399730	53403776	53403893	40742	110510971096	0,0,0	202126402044	0,1,0	206	99	1	1	1.0,1.0,1.0	1.0,0.999,1.0	0	ENSG00000072501	SE_ENSG00000072501_SMC1A_chrX_-_53403565_53403672_53399588_53399730_53403776_53403893	10003	1	FALSE
SE	40743	ENSG00000072501.19	SMC1A	chrX	-	53403776	53403893	53399588	53399730	53405011	53405149	40743	387446451	2,3,3	9331116703	0,3,3	216	99	0.794799	1	0.989,0.986,0.986	1.0,0.994,0.991	-0.008	ENSG00000072501	SE_ENSG00000072501_SMC1A_chrX_-_53403776_53403893_53399588_53399730_53405011_53405149	4036	14	FALSE
SE	40744	ENSG00000072501.19	SMC1A	chrX	-	53405011	53405149	53396471	53396617	53405244	53405391	40744	605661664	0,0,0	129616361185	0,1,0	237	99	1	1	1.0,1.0,1.0	1.0,0.999,1.0	0	ENSG00000072501	SE_ENSG00000072501_SMC1A_chrX_-_53405011_53405149_53396471_53396617_53405244_53405391	6047	1	FALSE
SE	40745	ENSG00000072501.19	SMC1A	chrX	-	53405011	53405149	53403776	53403893	53405244	53405391	40745	91510211019	0,0,0	207425341760	0,4,0	237	99	1	1	1.0,1.0,1.0	1.0,0.996,1.0	0.001	ENSG00000072501	SE_ENSG00000072501_SMC1A_chrX_-_53405011_53405149_53403776_53403893_53405244_53405391	9323	4	FALSE
SE	40746	ENSG00000072501.19	SMC1A	chrX	-	53421894	53422040	53413231	53413435	53422491	53422728	40746	6,4,9	16,4,3	19,28,24	14,48,20	245	99	0.860095	1	0.132,0.288,0.548	0.354,0.191,0.327	0.032	ENSG00000072501	SE_ENSG00000072501_SMC1A_chrX_-_53421894_53422040_53413231_53413435_53422491_53422728	90	105	FALSE
SE	40747	ENSG00000072501.19	SMC1A	chrX	-	53421894	53422040	53414980	53415169	53422491	53422728	40747	12,7,17	193227241	30,41,26	332474372	245	99	0.0325	0.431014	0.025,0.012,0.028	0.035,0.034,0.027	-0.01	ENSG00000072501	SE_ENSG00000072501_SMC1A_chrX_-_53421894_53422040_53414980_53415169_53422491_53422728	133	1839	FALSE
SE	40750	ENSG00000167588.13	GPD1	chr12	+	50106287	50106426	50105145	50105688	50106804	50106916	40750	169196136	0,0,0	68,100,48	0,4,0	238	99	0.545581	1	1.0,1.0,1.0	1.0,0.912,1.0	0.029	ENSG00000167588	SE_ENSG00000167588_GPD1_chr12_+_50106287_50106426_50105145_50105688_50106804_50106916	717	4	FALSE
SE	40751	ENSG00000167588.13	GPD1	chr12	+	50107566	50107800	50106804	50106917	50108023	50108130	40751	255287246	0,2,0	71,139,86	1,0,0	333	99	1	1	1.0,0.977,1.0	0.955,1.0,1.0	0.007	ENSG00000167588	SE_ENSG00000167588_GPD1_chr12_+_50107566_50107800_50106804_50106917_50108023_50108130	1084	3	FALSE
SE	40752	ENSG00000166900.17	STX3	chr11	+	59787036	59787136	59773210	59773294	59788872	59788947	40752	114612051231	24,30,36	10391392920	26,38,25	199	99	0.759181	1	0.96,0.952,0.944	0.952,0.948,0.948	0.003	ENSG00000166900	SE_ENSG00000166900_STX3_chr11_+_59787036_59787136_59773210_59773294_59788872_59788947	6933	179	FALSE
SE	40753	ENSG00000166900.17	STX3	chr11	+	59787036	59787136	59773210	59773294	59790518	59790586	40753	424399379	7,3,10	355536338	10,0,0	199	99	0.042771	0.508334	0.968,0.985,0.95	0.946,1.0,1.0	-0.014	ENSG00000166900	SE_ENSG00000166900_STX3_chr11_+_59787036_59787136_59773210_59773294_59790518_59790586	2431	30	FALSE
SE	40754	ENSG00000166900.17	STX3	chr11	+	59788872	59788947	59773210	59773294	59790518	59790586	40754	501555559	7,3,10	507647490	10,0,0	174	99	0.0646463	0.650783	0.976,0.991,0.97	0.966,1.0,1.0	-0.01	ENSG00000166900	SE_ENSG00000166900_STX3_chr11_+_59788872_59788947_59773210_59773294_59790518_59790586	3259	30	FALSE
SE	40755	ENSG00000166900.17	STX3	chr11	+	59788872	59788947	59787036	59787136	59790518	59790586	40755	119013231361	0,0,0	115814611038	0,1,0	174	99	1	1	1.0,1.0,1.0	1.0,0.999,1.0	0	ENSG00000166900	SE_ENSG00000166900_STX3_chr11_+_59788872_59788947_59787036_59787136_59790518_59790586	7531	1	FALSE
SE	40756	ENSG00000166900.17	STX3	chr11	+	59795371	59795482	59793379	59793514	59797282	59797396	40756	118913221457	10,17,15	117814721155	14,34,22	210	99	0.00771422	0.171751	0.982,0.973,0.979	0.975,0.953,0.961	0.015	ENSG00000166900	SE_ENSG00000166900_STX3_chr11_+_59795371_59795482_59793379_59793514_59797282_59797396	7773	112	FALSE
SE	40757	ENSG00000166900.17	STX3	chr11	+	59797282	59797396	59795371	59795482	59799674	59799947	40757	705792809	0,0,0	656779675	2,0,0	213	99	1	1	1.0,1.0,1.0	0.993,1.0,1.0	0.002	ENSG00000166900	SE_ENSG00000166900_STX3_chr11_+_59797282_59797396_59795371_59795482_59799674_59799947	4416	2	FALSE
SE	40758	ENSG00000166900.17	STX3	chr11	+	59797282	59797396	59795371	59795482	59800854	59802708	40758	96111381088	7,14,16	9591217947	12,9,6	213	99	0.252138	1	0.985,0.974,0.969	0.974,0.984,0.987	-0.006	ENSG00000166900	SE_ENSG00000166900_STX3_chr11_+_59797282_59797396_59795371_59795482_59800854_59802708	6310	64	FALSE
SE	40763	ENSG00000110048.12	OSBP	chr11	-	59593603	59593724	59581450	59581554	59594009	59594255	40763	155514151598	0,3,0	118815961040	2,3,4	220	99	1	1	1.0,0.995,1.0	0.996,0.996,0.992	0.004	ENSG00000110048	SE_ENSG00000110048_OSBP_chr11_-_59593603_59593724_59581450_59581554_59594009_59594255	8392	12	FALSE
SE	40764	ENSG00000110048.12	OSBP	chr11	-	59600495	59600627	59594009	59594255	59600818	59600856	40764	194320122084	1,3,0	161920131414	0,0,0	231	99	1	1	0.999,0.997,1.0	1.0,1.0,1.0	-0.001	ENSG00000110048	SE_ENSG00000110048_OSBP_chr11_-_59600495_59600627_59594009_59594255_59600818_59600856	11085	4	FALSE
SE	40769	ENSG00000166801.17	FAM111A	chr11	+	59143496	59143695	59143082	59143304	59144808	59144896	40769	479497596	0,0,0	553729506	1,1,0	298	99	1	1	1.0,1.0,1.0	0.995,0.996,1.0	0.003	ENSG00000166801	SE_ENSG00000166801_FAM111A_chr11_+_59143496_59143695_59143082_59143304_59144808_59144896	3360	2	FALSE
SE	40770	ENSG00000166801.17	FAM111A	chr11	+	59143496	59143695	59143082	59143304	59145826	59145856	40770	531528612	28,24,26	594764548	44,69,42	298	99	0.000558529	0.0302953	0.863,0.88,0.887	0.818,0.786,0.813	0.071	ENSG00000166801	SE_ENSG00000166801_FAM111A_chr11_+_59143496_59143695_59143082_59143304_59145826_59145856	3577	233	TRUE
SE	40771	ENSG00000166801.17	FAM111A	chr11	+	59143496	59143695	59143082	59143304	59148796	59148953	40771	476491585	1,0,1	544713498	1,2,0	298	99	1	1	0.994,1.0,0.995	0.994,0.992,1.0	0.001	ENSG00000166801	SE_ENSG00000166801_FAM111A_chr11_+_59143496_59143695_59143082_59143304_59148796_59148953	3307	5	FALSE
SE	40772	ENSG00000166801.17	FAM111A	chr11	+	59143496	59143695	59143082	59143304	59148835	59148953	40772	476493587	1,2,4	544721498	4,9,4	298	99	0.0390708	0.480778	0.994,0.988,0.98	0.978,0.964,0.976	0.015	ENSG00000166801	SE_ENSG00000166801_FAM111A_chr11_+_59143496_59143695_59143082_59143304_59148835_59148953	3319	24	FALSE
SE	40773	ENSG00000166801.17	FAM111A	chr11	+	59143496	59145856	59143082	59143304	59148835	59148953	40773	488953375786	1,2,4	601979615169	4,9,4	2459	99	0.0845889	0.767838	0.995,0.991,0.983	0.984,0.973,0.981	0.01	ENSG00000166801	SE_ENSG00000166801_FAM111A_chr11_+_59143496_59145856_59143082_59143304_59148835_59148953	35161	24	FALSE
SE	40774	ENSG00000166801.17	FAM111A	chr11	+	59144537	59144896	59143496	59143695	59145826	59145856	40774	767794850	61,39,29	8481174793	51,52,50	458	99	0.827292	1	0.731,0.815,0.864	0.782,0.83,0.774	0.008	ENSG00000166801	SE_ENSG00000166801_FAM111A_chr11_+_59144537_59144896_59143496_59143695_59145826_59145856	5226	282	FALSE
SE	40775	ENSG00000166801.17	FAM111A	chr11	+	59144808	59144896	59143082	59143304	59145826	59145856	40775	40,40,45	28,24,26	90,129,91	44,69,42	187	99	0.236757	1	0.431,0.469,0.478	0.52,0.497,0.534	-0.058	ENSG00000166801	SE_ENSG00000166801_FAM111A_chr11_+_59144808_59144896_59143082_59143304_59145826_59145856	435	233	FALSE
SE	40776	ENSG00000166801.17	FAM111A	chr11	+	59144808	59144896	59143496	59143695	59145826	59145856	40776	47,48,58	61,39,29	99,145,99	51,52,50	187	99	0.0110564	0.216501	0.29,0.395,0.514	0.507,0.596,0.512	-0.139	ENSG00000166801	SE_ENSG00000166801_FAM111A_chr11_+_59144808_59144896_59143496_59143695_59145826_59145856	496	282	FALSE
SE	40777	ENSG00000166801.17	FAM111A	chr11	+	59145826	59145856	59143082	59143304	59148796	59148953	40777	72,54,58	1,0,1	90,139,79	1,2,0	129	99	1	1	0.982,1.0,0.978	0.986,0.982,1.0	-0.003	ENSG00000166801	SE_ENSG00000166801_FAM111A_chr11_+_59145826_59145856_59143082_59143304_59148796_59148953	492	5	FALSE
SE	40778	ENSG00000166801.17	FAM111A	chr11	+	59145826	59145856	59143082	59143304	59148835	59148953	40778	37,27,50	1,2,4	78,87,78	4,9,4	129	99	0.469441	1	0.966,0.912,0.906	0.937,0.881,0.937	0.01	ENSG00000166801	SE_ENSG00000166801_FAM111A_chr11_+_59145826_59145856_59143082_59143304_59148835_59148953	357	24	FALSE
SE	40779	ENSG00000166801.17	FAM111A	chr11	+	59145826	59145856	59143496	59143695	59148796	59148953	40779	94,63,63	0,0,1	102,106,88	0,0,0	129	99	1	1	1.0,1.0,0.98	1.0,1.0,1.0	-0.007	ENSG00000166801	SE_ENSG00000166801_FAM111A_chr11_+_59145826_59145856_59143496_59143695_59148796_59148953	516	1	FALSE
SE	40780	ENSG00000166801.17	FAM111A	chr11	+	59145826	59145856	59143496	59143695	59148835	59148953	40780	65,37,52	2,2,3	76,81,70	0,8,0	129	99	0.588855	1	0.961,0.934,0.93	1.0,0.886,1.0	-0.02	ENSG00000166801	SE_ENSG00000166801_FAM111A_chr11_+_59145826_59145856_59143496_59143695_59148835_59148953	381	15	FALSE
SE	40781	ENSG00000166801.17	FAM111A	chr11	+	59145826	59145856	59144537	59144896	59148835	59148953	40781	44,36,61	0,0,0	84,104,97	1,1,2	129	99	1	1	1.0,1.0,1.0	0.985,0.988,0.974	0.018	ENSG00000166801	SE_ENSG00000166801_FAM111A_chr11_+_59145826_59145856_59144537_59144896_59148835_59148953	426	4	FALSE
SE	40782	ENSG00000166801.17	FAM111A	chr11	+	59148796	59148953	59143082	59143304	59151749	59153504	40782	761718792	0,0,0	127315571083	3,1,3	256	99	1	1	1.0,1.0,1.0	0.994,0.998,0.993	0.005	ENSG00000166801	SE_ENSG00000166801_FAM111A_chr11_+_59148796_59148953_59143082_59143304_59151749_59153504	6184	7	FALSE
SE	40783	ENSG00000166801.17	FAM111A	chr11	+	59148835	59148953	59143082	59143304	59151749	59153504	40783	642642679	0,0,0	10751337912	3,1,3	217	99	1	1	1.0,1.0,1.0	0.994,0.998,0.993	0.005	ENSG00000166801	SE_ENSG00000166801_FAM111A_chr11_+_59148835_59148953_59143082_59143304_59151749_59153504	5287	7	FALSE
SE	40785	ENSG00000189057.11	FAM111B	chr11	+	59109539	59109706	59108667	59108712	59124178	59127412	40785	40,19,31	1,1,0	7831023713	25,14,17	266	99	1	1	0.937,0.876,1.0	0.921,0.965,0.94	-0.004	ENSG00000189057	SE_ENSG00000189057_FAM111B_chr11_+_59109539_59109706_59108667_59108712_59124178_59127412	2609	58	FALSE
SE	40786	ENSG00000136147.18	PHF11	chr13	+	49497055	49497217	49495983	49496095	49506634	49506756	40786	19,22,45	23,25,28	15,33,19	7,30,10	261	99	0.333087	1	0.239,0.25,0.379	0.448,0.294,0.419	-0.098	ENSG00000136147	SE_ENSG00000136147_PHF11_chr13_+_49497055_49497217_49495983_49496095_49506634_49506756	153	123	FALSE
SE	40787	ENSG00000136147.18	PHF11	chr13	+	49497055	49497217	49495983	49496095	49513058	49513166	40787	14,10,23	1,0,0	10,26,10	1,1,0	261	99	1	1	0.842,1.0,1.0	0.791,0.908,1.0	0.048	ENSG00000136147	SE_ENSG00000136147_PHF11_chr13_+_49497055_49497217_49495983_49496095_49513058_49513166	93	3	FALSE
SE	40788	ENSG00000136147.18	PHF11	chr13	+	49497055	49497217	49496235	49496448	49506634	49506756	40788	19,24,42	0,0,0	15,32,19	0,0,2	261	99	1	1	1.0,1.0,1.0	1.0,1.0,0.783	0.072	ENSG00000136147	SE_ENSG00000136147_PHF11_chr13_+_49497055_49497217_49496235_49496448_49506634_49506756	151	2	FALSE
SE	40789	ENSG00000136147.18	PHF11	chr13	+	49497055	49497217	49496354	49496600	49506634	49506756	40789	16,21,40	0,0,0	15,31,19	0,1,0	261	99	1	1	1.0,1.0,1.0	1.0,0.922,1.0	0.026	ENSG00000136147	SE_ENSG00000136147_PHF11_chr13_+_49497055_49497217_49496354_49496600_49506634_49506756	142	1	FALSE
SE	40790	ENSG00000136147.18	PHF11	chr13	+	49497055	49497217	49496391	49496482	49506634	49506756	40790	16,32,45	0,0,6	19,43,19	5,5,0	261	99	0.188397	1	1.0,1.0,0.74	0.59,0.765,1.0	0.128	ENSG00000136147	SE_ENSG00000136147_PHF11_chr13_+_49497055_49497217_49496391_49496482_49506634_49506756	174	16	FALSE
SE	40791	ENSG00000136147.18	PHF11	chr13	+	49497055	49497217	49496391	49496482	49513058	49513166	40791	11,20,23	0,0,0	14,36,10	0,0,1	261	99	1	1	1.0,1.0,1.0	1.0,1.0,0.791	0.07	ENSG00000136147	SE_ENSG00000136147_PHF11_chr13_+_49497055_49497217_49496391_49496482_49513058_49513166	114	1	FALSE
SE	40792	ENSG00000136147.18	PHF11	chr13	+	49506634	49506756	49495609	49496095	49513058	49513166	40792	107116112	1,0,0	61,120,73	1,1,0	221	99	1	1	0.98,1.0,1.0	0.965,0.982,1.0	0.011	ENSG00000136147	SE_ENSG00000136147_PHF11_chr13_+_49506634_49506756_49495609_49496095_49513058_49513166	589	3	FALSE
SE	40793	ENSG00000136147.18	PHF11	chr13	+	49506634	49506756	49496399	49496482	49513058	49513166	40793	84,91,90	0,0,0	59,95,63	0,0,1	221	99	1	1	1.0,1.0,1.0	1.0,1.0,0.966	0.011	ENSG00000136147	SE_ENSG00000136147_PHF11_chr13_+_49506634_49506756_49496399_49496482_49513058_49513166	482	1	FALSE
SE	40794	ENSG00000136147.18	PHF11	chr13	+	49506634	49506756	49497055	49497217	49513058	49513166	40794	90104107	1,1,1	60,103,73	1,6,1	221	99	0.0179504	0.297414	0.976,0.979,0.98	0.964,0.885,0.97	0.039	ENSG00000136147	SE_ENSG00000136147_PHF11_chr13_+_49506634_49506756_49497055_49497217_49513058_49513166	537	11	FALSE
SE	40795	ENSG00000136147.18	PHF11	chr13	+	49520893	49520940	49518017	49518151	49522042	49522060	40795	138138136	0,1,0	115165103	0,0,0	146	99	1	1	1.0,0.989,1.0	1.0,1.0,1.0	-0.004	ENSG00000136147	SE_ENSG00000136147_PHF11_chr13_+_49520893_49520940_49518017_49518151_49522042_49522060	795	1	FALSE
SE	40796	ENSG00000136147.18	PHF11	chr13	+	49521137	49521500	49520893	49520940	49522042	49522088	40796	37,38,40	113112115	27,43,37	101,134,81	462	99	0.992385	1	0.066,0.068,0.069	0.054,0.064,0.089	-0.001	ENSG00000136147	SE_ENSG00000136147_PHF11_chr13_+_49521137_49521500_49520893_49520940_49522042_49522088	222	656	FALSE
SE	40797	ENSG00000136147.18	PHF11	chr13	+	49525772	49525937	49524084	49524216	49526386	49526458	40797	18,31,24	137141135	29,19,10	116,83,69	264	99	0.38963	1	0.047,0.076,0.063	0.086,0.079,0.052	-0.01	ENSG00000136147	SE_ENSG00000136147_PHF11_chr13_+_49525772_49525937_49524084_49524216_49526386_49526458	131	681	FALSE
SE	40798	ENSG00000136147.18	PHF11	chr13	+	49526386	49526458	49525772	49525937	49528510	49528536	40798	105,79,116	0,0,1	65,94,71	0,0,0	171	99	1	1	1.0,1.0,0.985	1.0,1.0,1.0	-0.005	ENSG00000136147	SE_ENSG00000136147_PHF11_chr13_+_49526386_49526458_49525772_49525937_49528510_49528536	530	1	FALSE
SE	40799	ENSG00000136147.18	PHF11	chr13	+	49527205	49527354	49526386	49526458	49528510	49528981	40799	11,2,6	127104141	8,3,3	79,109,85	248	99	1	1	0.033,0.008,0.017	0.039,0.011,0.014	-0.002	ENSG00000136147	SE_ENSG00000136147_PHF11_chr13_+_49527205_49527354_49526386_49526458_49528510_49528981	33	645	FALSE
SE	40849	ENSG00000255240.7	ENSG00000255240	chr11	-	59097318	59097446	59096635	59096910	59102164	59102330	40849	0,7,6	26,36,19	8,6,4	24,33,23	227	99	0.374888	1	0.0,0.078,0.121	0.127,0.073,0.071	-0.024	ENSG00000255240	SE_ENSG00000255240_ENSG00000255240_chr11_-_59097318_59097446_59096635_59096910_59102164_59102330	31	161	FALSE
SE	40850	ENSG00000255240.7	ENSG00000255240	chr11	-	59101990	59102081	59096837	59096910	59102164	59102323	40850	0,0,0	26,36,19	1,1,0	24,33,23	190	99	1	1	0.0,0.0,0.0	0.021,0.016,0.0	-0.012	ENSG00000255240	SE_ENSG00000255240_ENSG00000255240_chr11_-_59101990_59102081_59096837_59096910_59102164_59102323	2	161	FALSE
SE	40857	ENSG00000172687.14	ZNF738	chr19	+	21360474	21360596	21359020	21359143	21361765	21361858	40857	10,3,13	64,60,44	5,8,4	63,67,49	221	99	0.132523	0.99686	0.065,0.022,0.117	0.034,0.051,0.035	0.028	ENSG00000172687	SE_ENSG00000172687_ZNF738_chr19_+_21360474_21360596_21359020_21359143_21361765_21361858	43	347	FALSE
SE	40858	ENSG00000172687.14	ZNF738	chr19	+	21361765	21361858	21358929	21359143	21375237	21375364	40858	135151133	3,0,0	177209142	0,0,0	192	99	1	1	0.959,1.0,1.0	1.0,1.0,1.0	-0.014	ENSG00000172687	SE_ENSG00000172687_ZNF738_chr19_+_21361765_21361858_21358929_21359143_21375237_21375364	947	3	FALSE
SE	40859	ENSG00000186660.15	ZFP91	chr11	+	58584855	58584884	58579062	58579622	58609829	58610039	40859	368431431	0,6,1	386545374	10,2,2	128	99	0.820419	1	1.0,0.982,0.997	0.968,0.995,0.993	0.008	ENSG00000186660	SE_ENSG00000186660_ZFP91_chr11_+_58584855_58584884_58579062_58579622_58609829_58610039	2535	21	FALSE
SE	40860	ENSG00000186660.15	ZFP91	chr11	+	58609829	58610039	58584855	58584884	58610297	58610334	40860	125815091539	0,1,0	137919701363	0,0,0	309	99	1	1	1.0,0.998,1.0	1.0,1.0,1.0	-0.001	ENSG00000186660	SE_ENSG00000186660_ZFP91_chr11_+_58609829_58610039_58584855_58584884_58610297_58610334	9018	1	FALSE
SE	40861	ENSG00000186660.15	ZFP91	chr11	+	58610949	58611054	58610297	58610334	58611603	58611738	40861	114212051322	0,2,1	118715441037	0,3,2	204	99	1	1	1.0,0.997,0.998	1.0,0.996,0.996	0.001	ENSG00000186660	SE_ENSG00000186660_ZFP91_chr11_+_58610949_58611054_58610297_58610334_58611603_58611738	7437	8	FALSE
SE	40862	ENSG00000186660.15	ZFP91	chr11	+	58611603	58611738	58610949	58611054	58612277	58612328	40862	195720982201	0,0,1	200026701901	0,0,0	234	99	1	1	1.0,1.0,0.999	1.0,1.0,1.0	0	ENSG00000186660	SE_ENSG00000186660_ZFP91_chr11_+_58611603_58611738_58610949_58611054_58612277_58612328	12827	1	FALSE
SE	40863	ENSG00000110031.13	LPXN	chr11	-	58528042	58528191	58526870	58527723	58549785	58549867	40863	103,83,117	0,0,1	73,73,83	2,0,2	248	99	0.571568	1	1.0,1.0,0.979	0.936,1.0,0.943	0.033	ENSG00000110031	SE_ENSG00000110031_LPXN_chr11_-_58528042_58528191_58526870_58527723_58549785_58549867	532	5	FALSE
SE	40864	ENSG00000110031.13	LPXN	chr11	-	58549972	58550146	58549785	58549867	58551064	58551232	40864	78,91,103	0,1,0	66,55,45	0,0,0	273	99	1	1	1.0,0.971,1.0	1.0,1.0,1.0	-0.01	ENSG00000110031	SE_ENSG00000110031_LPXN_chr11_-_58549972_58550146_58549785_58549867_58551064_58551232	438	1	FALSE
SE	40865	ENSG00000110031.13	LPXN	chr11	-	58553854	58554145	58551064	58551232	58554840	58554940	40865	0,0,0	38,37,20	12,0,1	32,26,19	390	99	0.00435816	0.118306	0.0,0.0,0.0	0.087,0.0,0.013	-0.033	ENSG00000110031	SE_ENSG00000110031_LPXN_chr11_-_58553854_58554145_58551064_58551232_58554840_58554940	13	172	FALSE
SE	40866	ENSG00000110031.13	LPXN	chr11	-	58564154	58564201	58554754	58554940	58570555	58570713	40866	50,40,43	10,11,9	44,61,26	9,11,9	146	99	0.896564	1	0.772,0.711,0.764	0.768,0.79,0.662	0.009	ENSG00000110031	SE_ENSG00000110031_LPXN_chr11_-_58564154_58564201_58554754_58554940_58570555_58570713	264	59	FALSE
SE	40882	ENSG00000180448.11	ARHGAP45	chr19	+	1080463	1080547	1080254	1080379	1080681	1080786	40882	31,32,46	0,0,1	36,32,28	0,0,0	183	99	1	1	1.0,1.0,0.961	1.0,1.0,1.0	-0.013	ENSG00000180448	SE_ENSG00000180448_ARHGAP45_chr19_+_1080463_1080547_1080254_1080379_1080681_1080786	205	1	FALSE
SE	40887	ENSG00000198561.16	CTNND1	chr11	+	57762600	57762667	57761801	57762119	57794009	57794081	40887	5,9,4	290303341	1,2,2	164221151	166	99	0.927012	1	0.01,0.017,0.007	0.004,0.005,0.008	0.006	ENSG00000198561	SE_ENSG00000198561_CTNND1_chr11_+_57762600_57762667_57761801_57762119_57794009_57794081	23	1470	FALSE
SE	40888	ENSG00000198561.16	CTNND1	chr11	+	57762600	57762667	57761863	57762046	57789036	57789155	40888	1,2,6	19,27,21	2,4,5	19,15,26	166	99	0.528	1	0.03,0.042,0.146	0.059,0.137,0.103	-0.027	ENSG00000198561	SE_ENSG00000198561_CTNND1_chr11_+_57762600_57762667_57761863_57762046_57789036_57789155	20	127	FALSE
SE	40889	ENSG00000198561.16	CTNND1	chr11	+	57762600	57762667	57761863	57762046	57791384	57791673	40889	4,2,7	101,86,91	2,4,5	25,62,47	166	99	0.316256	1	0.023,0.014,0.044	0.046,0.037,0.06	-0.021	ENSG00000198561	SE_ENSG00000198561_CTNND1_chr11_+_57762600_57762667_57761863_57762046_57791384_57791673	24	412	FALSE
SE	40890	ENSG00000198561.16	CTNND1	chr11	+	57762600	57762667	57761863	57762046	57791491	57791673	40890	1,2,6	30,33,43	3,7,5	21,29,8	166	99	0.0126009	0.236027	0.019,0.035,0.077	0.079,0.126,0.272	-0.115	ENSG00000198561	SE_ENSG00000198561_CTNND1_chr11_+_57762600_57762667_57761863_57762046_57791491_57791673	24	164	FALSE
SE	40891	ENSG00000198561.16	CTNND1	chr11	+	57762600	57762667	57761863	57762046	57794009	57794081	40891	6,11,11	116211881250	3,7,10	7241066682	166	99	1	1	0.003,0.005,0.005	0.002,0.004,0.009	-0.001	ENSG00000198561	SE_ENSG00000198561_CTNND1_chr11_+_57762600_57762667_57761863_57762046_57794009_57794081	48	6072	FALSE
SE	40892	ENSG00000198561.16	CTNND1	chr11	+	57789036	57789155	57761788	57762046	57791384	57791673	40892	61,55,56	101,86,91	39,61,46	25,62,47	218	99	0.00218977	0.0758111	0.215,0.225,0.218	0.415,0.309,0.308	-0.125	ENSG00000198561	SE_ENSG00000198561_CTNND1_chr11_+_57789036_57789155_57761788_57762046_57791384_57791673	318	412	FALSE
SE	40893	ENSG00000198561.16	CTNND1	chr11	+	57789036	57789155	57761788	57762046	57791391	57791673	40893	30,36,42	0,0,0	27,35,36	0,1,0	218	99	1	1	1.0,1.0,1.0	1.0,0.941,1.0	0.02	ENSG00000198561	SE_ENSG00000198561_CTNND1_chr11_+_57789036_57789155_57761788_57762046_57791391_57791673	206	1	FALSE
SE	40894	ENSG00000198561.16	CTNND1	chr11	+	57789036	57789155	57761788	57762046	57791491	57791673	40894	35,37,44	30,33,43	27,41,36	21,29,8	218	99	0.0932986	0.812448	0.346,0.337,0.317	0.369,0.391,0.671	-0.144	ENSG00000198561	SE_ENSG00000198561_CTNND1_chr11_+_57789036_57789155_57761788_57762046_57791491_57791673	220	164	FALSE
SE	40895	ENSG00000198561.16	CTNND1	chr11	+	57789036	57789155	57761788	57762046	57791493	57791673	40895	30,36,42	3,0,0	27,35,36	0,0,0	218	99	0.788842	1	0.82,1.0,1.0	1.0,1.0,1.0	-0.06	ENSG00000198561	SE_ENSG00000198561_CTNND1_chr11_+_57789036_57789155_57761788_57762046_57791493_57791673	206	3	FALSE
SE	40896	ENSG00000198561.16	CTNND1	chr11	+	57789036	57789155	57761788	57762046	57794009	57794081	40896	30,36,42	116211881250	27,36,36	7241066682	218	99	0.0835002	0.761599	0.012,0.014,0.015	0.017,0.015,0.023	-0.005	ENSG00000198561	SE_ENSG00000198561_CTNND1_chr11_+_57789036_57789155_57761788_57762046_57794009_57794081	207	6072	FALSE
SE	40897	ENSG00000198561.16	CTNND1	chr11	+	57789036	57789155	57761796	57762068	57791384	57791673	40897	42,28,35	2,0,3	23,46,20	0,4,2	218	99	0.608549	1	0.905,1.0,0.841	1.0,0.839,0.82	0.029	ENSG00000198561	SE_ENSG00000198561_CTNND1_chr11_+_57789036_57789155_57761796_57762068_57791384_57791673	194	11	FALSE
SE	40898	ENSG00000198561.16	CTNND1	chr11	+	57789036	57789155	57761796	57762068	57794009	57794081	40898	11,9,21	48,44,67	11,21,10	37,57,36	218	99	0.396911	1	0.094,0.085,0.125	0.119,0.143,0.112	-0.023	ENSG00000198561	SE_ENSG00000198561_CTNND1_chr11_+_57789036_57789155_57761796_57762068_57794009_57794081	83	289	FALSE
SE	40899	ENSG00000198561.16	CTNND1	chr11	+	57789036	57789155	57761796	57762119	57791384	57791673	40899	43,28,35	16,4,13	20,48,20	4,5,9	218	99	0.398562	1	0.55,0.761,0.55	0.694,0.813,0.502	-0.049	ENSG00000198561	SE_ENSG00000198561_CTNND1_chr11_+_57789036_57789155_57761796_57762119_57791384_57791673	194	51	FALSE
SE	40900	ENSG00000198561.16	CTNND1	chr11	+	57789036	57789155	57761796	57762119	57791491	57791673	40900	17,10,23	3,2,7	8,28,10	4,4,1	218	99	0.676595	1	0.72,0.694,0.599	0.476,0.761,0.82	-0.015	ENSG00000198561	SE_ENSG00000198561_CTNND1_chr11_+_57789036_57789155_57761796_57762119_57791491_57791673	96	21	FALSE
SE	40901	ENSG00000198561.16	CTNND1	chr11	+	57789036	57789155	57761796	57762119	57794009	57794081	40901	12,9,21	290303341	8,23,10	164221151	218	99	0.0367938	0.463352	0.018,0.013,0.027	0.022,0.045,0.029	-0.013	ENSG00000198561	SE_ENSG00000198561_CTNND1_chr11_+_57789036_57789155_57761796_57762119_57794009_57794081	83	1470	FALSE
SE	40902	ENSG00000198561.16	CTNND1	chr11	+	57789036	57789155	57762600	57762667	57791384	57791673	40902	42,28,35	3,0,1	20,46,20	0,0,0	218	99	0.549478	1	0.864,1.0,0.941	1.0,1.0,1.0	-0.065	ENSG00000198561	SE_ENSG00000198561_CTNND1_chr11_+_57789036_57789155_57762600_57762667_57791384_57791673	191	4	FALSE
SE	40903	ENSG00000198561.16	CTNND1	chr11	+	57789036	57789155	57762600	57762667	57791491	57791673	40903	16,10,23	0,0,0	8,26,10	1,3,0	218	99	0.166369	1	1.0,1.0,1.0	0.784,0.797,1.0	0.14	ENSG00000198561	SE_ENSG00000198561_CTNND1_chr11_+_57789036_57789155_57762600_57762667_57791491_57791673	93	4	FALSE
SE	40904	ENSG00000198561.16	CTNND1	chr11	+	57789036	57789155	57762600	57762667	57794009	57794081	40904	11,9,21	5,9,5	8,21,10	1,6,5	218	99	0.358846	1	0.5,0.312,0.656	0.784,0.614,0.476	-0.135	ENSG00000198561	SE_ENSG00000198561_CTNND1_chr11_+_57789036_57789155_57762600_57762667_57794009_57794081	80	31	FALSE
SE	40905	ENSG00000198561.16	CTNND1	chr11	+	57791384	57791673	57761796	57762046	57794009	57794081	40905	689645751	116211881250	396651347	7241066682	388	99	0.673746	1	0.131,0.122,0.133	0.122,0.135,0.115	0.005	ENSG00000198561	SE_ENSG00000198561_CTNND1_chr11_+_57791384_57791673_57761796_57762046_57794009_57794081	3479	6072	FALSE
SE	40906	ENSG00000198561.16	CTNND1	chr11	+	57791384	57791673	57761796	57762046	57795576	57795729	40906	538504579	183187136	292509283	132185122	388	99	0.0346742	0.448532	0.429,0.407,0.521	0.361,0.412,0.372	0.071	ENSG00000198561	SE_ENSG00000198561_CTNND1_chr11_+_57791384_57791673_57761796_57762046_57795576_57795729	2705	945	FALSE
SE	40907	ENSG00000198561.16	CTNND1	chr11	+	57791384	57791673	57761796	57762068	57794009	57794081	40907	590559663	48,44,67	371593302	37,57,36	388	99	0.271204	1	0.758,0.764,0.716	0.719,0.726,0.682	0.037	ENSG00000198561	SE_ENSG00000198561_CTNND1_chr11_+_57791384_57791673_57761796_57762068_57794009_57794081	3078	289	FALSE
SE	40908	ENSG00000198561.16	CTNND1	chr11	+	57791384	57791673	57761796	57762068	57795576	57795729	40908	439418491	6,4,7	267451238	2,3,4	388	99	0.329258	1	0.949,0.964,0.947	0.971,0.975,0.938	-0.008	ENSG00000198561	SE_ENSG00000198561_CTNND1_chr11_+_57791384_57791673_57761796_57762068_57795576_57795729	2304	26	FALSE
SE	40909	ENSG00000198561.16	CTNND1	chr11	+	57791384	57791673	57761796	57762119	57794009	57794081	40909	604563673	290303341	375594309	164221151	388	99	0.0945603	0.818507	0.347,0.322,0.335	0.368,0.407,0.343	-0.038	ENSG00000198561	SE_ENSG00000198561_CTNND1_chr11_+_57791384_57791673_57761796_57762119_57794009_57794081	3118	1470	FALSE
SE	40910	ENSG00000198561.16	CTNND1	chr11	+	57791384	57791673	57761796	57762119	57795576	57795729	40910	453422501	17,8,22	271452245	5,15,3	388	99	0.122349	0.951435	0.872,0.931,0.853	0.933,0.885,0.954	-0.039	ENSG00000198561	SE_ENSG00000198561_CTNND1_chr11_+_57791384_57791673_57761796_57762119_57795576_57795729	2344	70	FALSE
SE	40911	ENSG00000198561.16	CTNND1	chr11	+	57791384	57791673	57762600	57762667	57794009	57794081	40911	591559661	5,9,5	371589300	1,6,5	388	99	0.619251	1	0.968,0.941,0.971	0.99,0.962,0.939	-0.004	ENSG00000198561	SE_ENSG00000198561_CTNND1_chr11_+_57791384_57791673_57762600_57762667_57794009_57794081	3071	31	FALSE
SE	40912	ENSG00000198561.16	CTNND1	chr11	+	57791384	57791673	57789036	57789155	57794009	57794081	40912	619578674	0,0,0	383615310	0,1,0	388	99	1	1	1.0,1.0,1.0	1.0,0.994,1.0	0.002	ENSG00000198561	SE_ENSG00000198561_CTNND1_chr11_+_57791384_57791673_57789036_57789155_57794009_57794081	3179	1	FALSE
SE	40913	ENSG00000198561.16	CTNND1	chr11	+	57791391	57791673	57761788	57762046	57794009	57794081	40913	551525613	116211881250	353569278	7241066682	381	99	0.869921	1	0.11,0.103,0.113	0.112,0.122,0.096	-0.001	ENSG00000198561	SE_ENSG00000198561_CTNND1_chr11_+_57791391_57791673_57761788_57762046_57794009_57794081	2889	6072	FALSE
SE	40914	ENSG00000198561.16	CTNND1	chr11	+	57791391	57791673	57789036	57789155	57794009	57794081	40914	551525613	0,0,0	353568278	0,1,0	381	99	1	1	1.0,1.0,1.0	1.0,0.993,1.0	0.002	ENSG00000198561	SE_ENSG00000198561_CTNND1_chr11_+_57791391_57791673_57789036_57789155_57794009_57794081	2888	1	FALSE
SE	40915	ENSG00000198561.16	CTNND1	chr11	+	57791491	57791673	57761800	57762046	57794009	57794081	40915	443424492	116211881250	281463210	7241066682	281	99	0.988844	1	0.118,0.112,0.122	0.12,0.133,0.098	0	ENSG00000198561	SE_ENSG00000198561_CTNND1_chr11_+_57791491_57791673_57761800_57762046_57794009_57794081	2313	6072	FALSE
SE	40916	ENSG00000198561.16	CTNND1	chr11	+	57791491	57791673	57761801	57762119	57794009	57794081	40916	416393456	290303341	264438203	164221151	281	99	0.0844333	0.76688	0.336,0.314,0.32	0.362,0.411,0.321	-0.041	ENSG00000198561	SE_ENSG00000198561_CTNND1_chr11_+_57791491_57791673_57761801_57762119_57794009_57794081	2170	1470	FALSE
SE	40917	ENSG00000198561.16	CTNND1	chr11	+	57791491	57791673	57762600	57762667	57794009	57794081	40917	413391449	5,9,5	261437202	1,6,5	281	99	0.566951	1	0.967,0.939,0.969	0.989,0.962,0.934	-0.003	ENSG00000198561	SE_ENSG00000198561_CTNND1_chr11_+_57791491_57791673_57762600_57762667_57794009_57794081	2153	31	FALSE
SE	40918	ENSG00000198561.16	CTNND1	chr11	+	57791491	57791673	57781602	57781646	57794009	57794081	40918	413391450	0,4,0	260435202	0,0,0	281	99	1	1	1.0,0.972,1.0	1.0,1.0,1.0	-0.009	ENSG00000198561	SE_ENSG00000198561_CTNND1_chr11_+_57791491_57791673_57781602_57781646_57794009_57794081	2151	4	FALSE
SE	40919	ENSG00000198561.16	CTNND1	chr11	+	57791491	57791673	57789036	57789155	57794009	57794081	40919	418392451	0,0,0	260440202	0,1,0	281	99	1	1	1.0,1.0,1.0	1.0,0.994,1.0	0.002	ENSG00000198561	SE_ENSG00000198561_CTNND1_chr11_+_57791491_57791673_57789036_57789155_57794009_57794081	2163	1	FALSE
SE	40920	ENSG00000198561.16	CTNND1	chr11	+	57791493	57791673	57761796	57762046	57794009	57794081	40920	414390447	116211881250	260429201	7241066682	279	99	0.886202	1	0.112,0.104,0.113	0.113,0.125,0.095	-0.001	ENSG00000198561	SE_ENSG00000198561_CTNND1_chr11_+_57791493_57791673_57761796_57762046_57794009_57794081	2141	6072	FALSE
SE	40921	ENSG00000198561.16	CTNND1	chr11	+	57791493	57791673	57789036	57789155	57794009	57794081	40921	411390447	0,0,0	260429201	0,1,0	279	99	1	1	1.0,1.0,1.0	1.0,0.993,1.0	0.002	ENSG00000198561	SE_ENSG00000198561_CTNND1_chr11_+_57791493_57791673_57789036_57789155_57794009_57794081	2138	1	FALSE
SE	40922	ENSG00000198561.16	CTNND1	chr11	+	57794009	57794081	57761796	57762046	57795576	57795729	40922	235925752816	183187136	159523061524	132185122	171	99	0.0447737	0.522389	0.882,0.889,0.923	0.875,0.878,0.879	0.021	ENSG00000198561	SE_ENSG00000198561_CTNND1_chr11_+_57794009_57794081_57761796_57762046_57795576_57795729	13175	945	FALSE
SE	40923	ENSG00000198561.16	CTNND1	chr11	+	57794009	57794081	57761796	57762046	57801732	57802196	40923	866876886	5,7,13	537757493	3,10,6	171	99	0.88943	1	0.99,0.986,0.975	0.99,0.978,0.979	0.001	ENSG00000198561	SE_ENSG00000198561_CTNND1_chr11_+_57794009_57794081_57761796_57762046_57801732_57802196	4415	44	FALSE
SE	40924	ENSG00000198561.16	CTNND1	chr11	+	57794009	57794081	57761796	57762068	57795576	57795729	40924	128414841682	6,4,7	9401337915	2,3,4	171	99	1	1	0.992,0.995,0.993	0.996,0.996,0.993	-0.002	ENSG00000198561	SE_ENSG00000198561_CTNND1_chr11_+_57794009_57794081_57761796_57762068_57795576_57795729	7642	26	FALSE
SE	40925	ENSG00000198561.16	CTNND1	chr11	+	57794009	57794081	57761796	57762068	57801732	57802196	40925	36,35,47	1,0,0	24,42,28	0,0,0	171	99	1	1	0.954,1.0,1.0	1.0,1.0,1.0	-0.015	ENSG00000198561	SE_ENSG00000198561_CTNND1_chr11_+_57794009_57794081_57761796_57762068_57801732_57802196	212	1	FALSE
SE	40926	ENSG00000198561.16	CTNND1	chr11	+	57794009	57794081	57761796	57762119	57795576	57795729	40926	152017431950	17,8,22	106514991027	5,15,3	171	99	0.14868	1	0.981,0.992,0.981	0.992,0.983,0.995	-0.005	ENSG00000198561	SE_ENSG00000198561_CTNND1_chr11_+_57794009_57794081_57761796_57762119_57795576_57795729	8804	70	FALSE
SE	40927	ENSG00000198561.16	CTNND1	chr11	+	57794009	57794081	57761796	57762119	57801732	57802196	40927	224235266	0,4,0	138173124	0,3,0	171	99	1	1	1.0,0.971,1.0	1.0,0.971,1.0	0	ENSG00000198561	SE_ENSG00000198561_CTNND1_chr11_+_57794009_57794081_57761796_57762119_57801732_57802196	1160	7	FALSE
SE	40928	ENSG00000198561.16	CTNND1	chr11	+	57794009	57794081	57791384	57791673	57795576	57795729	40928	139715911799	13,12,16	10041434950	4,18,11	171	99	0.716617	1	0.984,0.987,0.985	0.993,0.979,0.98	0.001	ENSG00000198561	SE_ENSG00000198561_CTNND1_chr11_+_57794009_57794081_57791384_57791673_57795576_57795729	8175	74	FALSE
SE	40929	ENSG00000198561.16	CTNND1	chr11	+	57795576	57795729	57761796	57762046	57801732	57802196	40929	895934930	5,7,13	677850548	3,10,6	252	99	0.935986	1	0.986,0.981,0.966	0.989,0.971,0.973	0	ENSG00000198561	SE_ENSG00000198561_CTNND1_chr11_+_57795576_57795729_57761796_57762046_57801732_57802196	4834	44	FALSE
SE	40930	ENSG00000198561.16	CTNND1	chr11	+	57795576	57795729	57761796	57762068	57801732	57802196	40930	718751801	1,0,0	547668430	0,0,0	252	99	1	1	0.996,1.0,1.0	1.0,1.0,1.0	-0.001	ENSG00000198561	SE_ENSG00000198561_CTNND1_chr11_+_57795576_57795729_57761796_57762068_57801732_57802196	3915	1	FALSE
SE	40931	ENSG00000198561.16	CTNND1	chr11	+	57795576	57795729	57761796	57762119	57801732	57802196	40931	729755816	0,4,0	550680429	0,3,0	252	99	1	1	1.0,0.987,1.0	1.0,0.989,1.0	-0.001	ENSG00000198561	SE_ENSG00000198561_CTNND1_chr11_+_57795576_57795729_57761796_57762119_57801732_57802196	3959	7	FALSE
SE	40932	ENSG00000198561.16	CTNND1	chr11	+	57795576	57795729	57793385	57794081	57801732	57802196	40932	241826843002	0,3,0	172824051554	0,0,0	252	99	1	1	1.0,0.997,1.0	1.0,1.0,1.0	-0.001	ENSG00000198561	SE_ENSG00000198561_CTNND1_chr11_+_57795576_57795729_57793385_57794081_57801732_57802196	13791	3	FALSE
SE	40933	ENSG00000198561.16	CTNND1	chr11	+	57796456	57796992	57795576	57795729	57801732	57802196	40933	827389389393	0,0,0	597777695195	1,0,0	635	99	1	1	1.0,1.0,1.0	0.999,1.0,1.0	0	ENSG00000198561	SE_ENSG00000198561_CTNND1_chr11_+_57796456_57796992_57795576_57795729_57801732_57802196	45545	1	FALSE
SE	40934	ENSG00000198561.16	CTNND1	chr11	+	57806460	57806478	57805881	57806035	57806914	57806983	40934	0,5,0	192621442072	4,2,1	135317471230	117	99	1	1	0.0,0.002,0.0	0.002,0.001,0.001	-0.001	ENSG00000198561	SE_ENSG00000198561_CTNND1_chr11_+_57806460_57806478_57805881_57806035_57806914_57806983	12	10472	FALSE
SE	40935	ENSG00000198561.16	CTNND1	chr11	+	57809741	57809852	57809273	57809466	57810108	57810223	40935	5,12,7	275027992857	3,6,5	182222851640	210	99	1	1	0.001,0.002,0.001	0.001,0.001,0.001	0	ENSG00000198561	SE_ENSG00000198561_CTNND1_chr11_+_57809741_57809852_57809273_57809466_57810108_57810223	38	14153	FALSE
SE	40937	ENSG00000198561.16	CTNND1	chr11	+	57810108	57810223	57809273	57809466	57811398	57811486	40937	630165216819	3,0,2	434453463773	1,3,0	214	99	1	1	0.999,1.0,0.999	1.0,0.999,1.0	0	ENSG00000198561	SE_ENSG00000198561_CTNND1_chr11_+_57810108_57810223_57809273_57809466_57811398_57811486	33104	9	FALSE
SE	40938	ENSG00000198561.16	CTNND1	chr11	+	57810108	57810223	57809273	57809466	57814310	57814373	40938	332634253547	0,0,0	230828242017	0,4,0	214	99	1	1	1.0,1.0,1.0	1.0,0.997,1.0	0.001	ENSG00000198561	SE_ENSG00000198561_CTNND1_chr11_+_57810108_57810223_57809273_57809466_57814310_57814373	17447	4	FALSE
SE	40939	ENSG00000198561.16	CTNND1	chr11	+	57810108	57810223	57809741	57809852	57811398	57811486	40939	355137293966	0,0,0	252430632136	0,1,0	214	99	1	1	1.0,1.0,1.0	1.0,0.999,1.0	0	ENSG00000198561	SE_ENSG00000198561_CTNND1_chr11_+_57810108_57810223_57809741_57809852_57811398_57811486	18969	1	FALSE
SE	40940	ENSG00000198561.16	CTNND1	chr11	+	57811398	57811486	57809273	57809466	57814310	57814373	40940	296730623277	0,0,0	210124601757	0,4,0	187	99	1	1	1.0,1.0,1.0	1.0,0.997,1.0	0.001	ENSG00000198561	SE_ENSG00000198561_CTNND1_chr11_+_57811398_57811486_57809273_57809466_57814310_57814373	15624	4	FALSE
SE	40941	ENSG00000198561.16	CTNND1	chr11	+	57811398	57811486	57810108	57810223	57814310	57814373	40941	588060886480	7,6,8	408649283473	5,5,8	187	99	1	1	0.998,0.998,0.998	0.998,0.998,0.996	0.001	ENSG00000198561	SE_ENSG00000198561_CTNND1_chr11_+_57811398_57811486_57810108_57810223_57814310_57814373	30935	39	FALSE
SE	40942	ENSG00000198561.16	CTNND1	chr11	+	57811398	57811486	57810108	57810223	57815393	57815500	40942	295730673220	0,2,0	198825251728	0,0,1	187	99	1	1	1.0,0.999,1.0	1.0,1.0,0.999	0	ENSG00000198561	SE_ENSG00000198561_CTNND1_chr11_+_57811398_57811486_57810108_57810223_57815393_57815500	15485	3	FALSE
SE	40943	ENSG00000198561.16	CTNND1	chr11	+	57811398	57814373	57810108	57810223	57815393	57815500	40943	540257396275	0,2,0	369048363217	0,0,1	3074	99	1	1	1.0,0.989,1.0	1.0,1.0,0.99	0	ENSG00000198561	SE_ENSG00000198561_CTNND1_chr11_+_57811398_57814373_57810108_57810223_57815393_57815500	29159	3	FALSE
SE	40944	ENSG00000198561.16	CTNND1	chr11	+	57814310	57814373	57810108	57810223	57815393	57815500	40944	224023992731	0,2,0	149821161343	0,0,1	162	99	1	1	1.0,0.999,1.0	1.0,1.0,0.999	0	ENSG00000198561	SE_ENSG00000198561_CTNND1_chr11_+_57814310_57814373_57810108_57810223_57815393_57815500	12327	3	FALSE
SE	40945	ENSG00000198561.16	CTNND1	chr11	+	57814310	57814373	57811398	57811486	57815393	57815500	40945	526655006049	78,62,54	367646083140	54,80,34	162	99	0.10113	0.850443	0.976,0.982,0.986	0.977,0.972,0.983	0.004	ENSG00000198561	SE_ENSG00000198561_CTNND1_chr11_+_57814310_57814373_57811398_57811486_57815393_57815500	28239	362	FALSE
SE	40946	ENSG00000198561.16	CTNND1	chr11	+	57815914	57816001	57815393	57815500	57816296	57819178	40946	172617751555	157318041801	11111401881	104913911064	186	99	0.853006	1	0.369,0.344,0.315	0.36,0.349,0.306	0.004	ENSG00000198561	SE_ENSG00000198561_CTNND1_chr11_+_57815914_57816001_57815393_57815500_57816296_57819178	8449	8682	FALSE
SE	40947	ENSG00000198561.16	CTNND1	chr11	+	57815914	57816001	57815393	57815500	57816299	57818445	40947	9791049865	114149151	650829454	64,114,84	186	99	0.69564	1	0.82,0.789,0.753	0.844,0.795,0.742	-0.006	ENSG00000198561	SE_ENSG00000198561_CTNND1_chr11_+_57815914_57816001_57815393_57815500_57816299_57818445	4826	676	FALSE
SE	40948	ENSG00000254732.2	ENSG00000254732	chr11	+	57789036	57789155	57742862	57742984	57791384	57791673	40948	42,28,35	1,0,0	20,46,20	0,0,0	218	99	1	1	0.95,1.0,1.0	1.0,1.0,1.0	-0.017	ENSG00000254732	SE_ENSG00000254732_ENSG00000254732_chr11_+_57789036_57789155_57742862_57742984_57791384_57791673	191	1	FALSE
SE	40949	ENSG00000254732.2	ENSG00000254732	chr11	+	57789036	57789155	57742862	57742984	57794009	57794081	40949	11,9,21	1,1,2	8,21,10	1,0,0	218	99	0.00694303	0.160876	0.833,0.803,0.827	0.784,1.0,1.0	-0.107	ENSG00000254732	SE_ENSG00000254732_ENSG00000254732_chr11_+_57789036_57789155_57742862_57742984_57794009_57794081	80	5	FALSE
SE	40950	ENSG00000254732.2	ENSG00000254732	chr11	+	57791384	57791673	57742862	57742984	57794009	57794081	40950	589559660	1,1,2	371589300	1,0,0	388	99	1	1	0.993,0.993,0.988	0.99,1.0,1.0	-0.005	ENSG00000254732	SE_ENSG00000254732_ENSG00000254732_chr11_+_57791384_57791673_57742862_57742984_57794009_57794081	3068	5	FALSE
SE	40956	ENSG00000135424.19	ITGA7	chr12	-	55698382	55698576	55697937	55698026	55698709	55698917	40956	13,27,7	0,1,0	23,20,10	0,0,0	293	99	1	1	1.0,0.901,1.0	1.0,1.0,1.0	-0.033	ENSG00000135424	SE_ENSG00000135424_ITGA7_chr12_-_55698382_55698576_55697937_55698026_55698709_55698917	100	1	FALSE
SE	40967	ENSG00000211450.11	SELENOH	chr11	+	57741808	57741954	57741490	57741717	57742116	57742227	40967	284333063219	3,1,0	271337482393	0,0,0	245	99	1	1	0.997,0.999,1.0	1.0,1.0,1.0	-0.001	ENSG00000211450	SE_ENSG00000211450_SELENOH_chr11_+_57741808_57741954_57741490_57741717_57742116_57742227	18222	4	FALSE
SE	40969	ENSG00000288534.1	ENSG00000288534	chr11	+	57737607	57737668	57712581	57712807	57794009	57794081	40969	759881816	0,0,0	648935583	0,1,0	160	99	1	1	1.0,1.0,1.0	1.0,0.998,1.0	0.001	ENSG00000288534	SE_ENSG00000288534_ENSG00000288534_chr11_+_57737607_57737668_57712581_57712807_57794009_57794081	4622	1	FALSE
SE	40970	ENSG00000288534.1	ENSG00000288534	chr11	+	57737607	57737668	57712581	57712807	57795576	57795729	40970	759886813	0,0,2	644935587	0,0,0	160	99	1	1	1.0,1.0,0.996	1.0,1.0,1.0	-0.001	ENSG00000288534	SE_ENSG00000288534_ENSG00000288534_chr11_+_57737607_57737668_57712581_57712807_57795576_57795729	4624	2	FALSE
SE	40971	ENSG00000288534.1	ENSG00000288534	chr11	+	57789036	57789155	57712583	57712807	57794009	57794081	40971	11,9,21	0,0,0	8,21,10	0,1,0	218	99	1	1	1.0,1.0,1.0	1.0,0.905,1.0	0.032	ENSG00000288534	SE_ENSG00000288534_ENSG00000288534_chr11_+_57789036_57789155_57712583_57712807_57794009_57794081	80	1	FALSE
SE	40972	ENSG00000288534.1	ENSG00000288534	chr11	+	57789036	57789155	57737607	57737668	57791384	57791673	40972	42,28,35	0,1,4	20,46,20	1,0,0	218	99	0.0913052	0.801488	1.0,0.927,0.799	0.901,1.0,1.0	-0.058	ENSG00000288534	SE_ENSG00000288534_ENSG00000288534_chr11_+_57789036_57789155_57737607_57737668_57791384_57791673	191	6	FALSE
SE	40973	ENSG00000288534.1	ENSG00000288534	chr11	+	57789036	57789155	57737607	57737668	57794009	57794081	40973	11,9,21	0,0,3	8,21,10	4,0,0	218	99	0.571647	1	1.0,1.0,0.761	0.476,1.0,1.0	0.095	ENSG00000288534	SE_ENSG00000288534_ENSG00000288534_chr11_+_57789036_57789155_57737607_57737668_57794009_57794081	80	7	FALSE
SE	40974	ENSG00000288534.1	ENSG00000288534	chr11	+	57791384	57791673	57737607	57737668	57794009	57794081	40974	588560664	0,0,3	372589300	4,0,0	388	99	1	1	1.0,1.0,0.983	0.96,1.0,1.0	0.008	ENSG00000288534	SE_ENSG00000288534_ENSG00000288534_chr11_+_57791384_57791673_57737607_57737668_57794009_57794081	3073	7	FALSE
SE	40975	ENSG00000288534.1	ENSG00000288534	chr11	+	57791384	57791673	57737607	57737668	57795576	57795729	40975	437419492	0,5,0	268447236	0,0,4	388	99	1	1	1.0,0.955,1.0	1.0,1.0,0.938	0.006	ENSG00000288534	SE_ENSG00000288534_ENSG00000288534_chr11_+_57791384_57791673_57737607_57737668_57795576_57795729	2299	9	FALSE
SE	40976	ENSG00000288534.1	ENSG00000288534	chr11	+	57794009	57794081	57712583	57712807	57795576	57795729	40976	123614431615	0,0,2	9041281880	0,0,0	171	99	1	1	1.0,1.0,0.998	1.0,1.0,1.0	-0.001	ENSG00000288534	SE_ENSG00000288534_ENSG00000288534_chr11_+_57794009_57794081_57712583_57712807_57795576_57795729	7359	2	FALSE
SE	40977	ENSG00000288534.1	ENSG00000288534	chr11	+	57794009	57794081	57737607	57737668	57795576	57795729	40977	123614431618	0,5,0	9081280880	0,0,4	171	99	1	1	1.0,0.994,1.0	1.0,1.0,0.992	0.001	ENSG00000288534	SE_ENSG00000288534_ENSG00000288534_chr11_+_57794009_57794081_57737607_57737668_57795576_57795729	7365	9	FALSE
SE	40979	ENSG00000288534.1	ENSG00000288534	chr11	+	57795576	57795729	57737607	57737668	57801732	57802196	40979	712752794	0,0,0	545665430	0,0,2	252	99	1	1	1.0,1.0,1.0	1.0,1.0,0.988	0.004	ENSG00000288534	SE_ENSG00000288534_ENSG00000288534_chr11_+_57795576_57795729_57737607_57737668_57801732_57802196	3898	2	FALSE
SE	40980	ENSG00000156603.20	MED19	chr11	-	57704972	57705229	57704229	57704815	57711962	57712207	40980	128314971530	0,1,0	11071352910	0,0,4	356	99	1	1	1.0,0.998,1.0	1.0,1.0,0.984	0.005	ENSG00000156603	SE_ENSG00000156603_MED19_chr11_-_57704972_57705229_57704229_57704815_57711962_57712207	7679	5	FALSE
SE	40995	ENSG00000149150.9	SLC43A1	chr11	-	57493992	57494171	57491715	57491862	57496030	57496164	40995	10,10,17	0,0,0	12,6,17	1,0,0	278	99	1	1	1.0,1.0,1.0	0.81,1.0,1.0	0.063	ENSG00000149150	SE_ENSG00000149150_SLC43A1_chr11_-_57493992_57494171_57491715_57491862_57496030_57496164	72	1	FALSE
SE	40996	ENSG00000149150.9	SLC43A1	chr11	-	57496030	57496164	57493992	57494171	57497752	57497845	40996	9,12,15	0,0,1	16,13,13	0,0,0	233	99	1	1	1.0,1.0,0.864	1.0,1.0,1.0	-0.045	ENSG00000149150	SE_ENSG00000149150_SLC43A1_chr11_-_57496030_57496164_57493992_57494171_57497752_57497845	78	1	FALSE
SE	41001	ENSG00000187244.12	BCAM	chr19	+	44814151	44814288	44813437	44813620	44814603	44814760	41001	227026232502	1,3,2	135021431241	5,4,4	236	99	1	1	0.999,0.997,0.998	0.991,0.996,0.992	0.005	ENSG00000187244	SE_ENSG00000187244_BCAM_chr19_+_44814151_44814288_44813437_44813620_44814603_44814760	12129	19	FALSE
SE	41002	ENSG00000134802.18	SLC43A3	chr11	-	57409174	57409298	57406953	57407896	57409934	57410121	41002	43,45,52	0,0,0	138186128	2,0,0	223	99	1	1	1.0,1.0,1.0	0.968,1.0,1.0	0.011	ENSG00000134802	SE_ENSG00000134802_SLC43A3_chr11_-_57409174_57409298_57406953_57407896_57409934_57410121	592	2	FALSE
SE	41003	ENSG00000134802.18	SLC43A3	chr11	-	57409934	57410121	57409174	57409298	57414614	57414731	41003	54,73,59	0,0,1	260312199	5,0,0	286	99	0.608163	1	1.0,1.0,0.953	0.947,1.0,1.0	0.002	ENSG00000134802	SE_ENSG00000134802_SLC43A3_chr11_-_57409934_57410121_57409174_57409298_57414614_57414731	957	6	FALSE
SE	41004	ENSG00000134802.18	SLC43A3	chr11	-	57420971	57421064	57417747	57417887	57423981	57424028	41004	40,20,23	0,0,0	90,99,93	0,2,2	192	99	0.435155	1	1.0,1.0,1.0	1.0,0.962,0.96	0.026	ENSG00000134802	SE_ENSG00000134802_SLC43A3_chr11_-_57420971_57421064_57417747_57417887_57423981_57424028	365	4	FALSE
SE	41005	ENSG00000134802.18	SLC43A3	chr11	-	57421296	57421373	57420971	57421064	57423981	57424028	41005	32,41,38	0,0,0	115167106	0,2,0	176	99	1	1	1.0,1.0,1.0	1.0,0.979,1.0	0.007	ENSG00000134802	SE_ENSG00000134802_SLC43A3_chr11_-_57421296_57421373_57420971_57421064_57423981_57424028	499	2	FALSE
SE	41006	ENSG00000134802.18	SLC43A3	chr11	-	57425540	57425670	57423981	57424028	57425988	57426159	41006	43,70,60	0,0,0	154229175	0,2,0	229	99	1	1	1.0,1.0,1.0	1.0,0.98,1.0	0.007	ENSG00000134802	SE_ENSG00000134802_SLC43A3_chr11_-_57425540_57425670_57423981_57424028_57425988_57426159	731	2	FALSE
SE	41007	ENSG00000134802.18	SLC43A3	chr11	-	57425540	57425709	57423981	57424028	57425988	57426316	41007	26,42,40	0,0,0	108158110	0,2,0	268	99	1	1	1.0,1.0,1.0	1.0,0.967,1.0	0.011	ENSG00000134802	SE_ENSG00000134802_SLC43A3_chr11_-_57425540_57425709_57423981_57424028_57425988_57426316	484	2	FALSE
SE	41009	ENSG00000134802.18	SLC43A3	chr11	-	57426587	57426652	57425988	57426352	57427061	57427100	41009	15,24,11	0,0,0	51,71,33	2,3,1	164	99	0.0882652	0.786125	1.0,1.0,1.0	0.939,0.935,0.952	0.058	ENSG00000134802	SE_ENSG00000134802_SLC43A3_chr11_-_57426587_57426652_57425988_57426352_57427061_57427100	205	6	FALSE
SE	41011	ENSG00000134802.18	SLC43A3	chr11	-	57426587	57426652	57425988	57426352	57427542	57427580	41011	12,13,7	0,2,0	29,40,20	0,0,0	164	99	1	1	1.0,0.797,1.0	1.0,1.0,1.0	-0.068	ENSG00000134802	SE_ENSG00000134802_SLC43A3_chr11_-_57426587_57426652_57425988_57426352_57427542_57427580	121	2	FALSE
SE	41012	ENSG00000134802.18	SLC43A3	chr11	-	57426587	57426750	57426167	57426352	57427061	57427121	41012	12,16,9	0,0,0	39,49,29	2,3,1	262	99	0.00420322	0.115585	1.0,1.0,1.0	0.881,0.861,0.916	0.114	ENSG00000134802	SE_ENSG00000134802_SLC43A3_chr11_-_57426587_57426750_57426167_57426352_57427061_57427121	154	6	FALSE
SE	41013	ENSG00000149115.14	TNKS1BP1	chr11	-	57300883	57301041	57300527	57300600	57301806	57301943	41013	662472696668	0,2,0	416458093590	0,0,0	257	99	1	1	1.0,0.999,1.0	1.0,1.0,1.0	0	ENSG00000149115	SE_ENSG00000149115_TNKS1BP1_chr11_-_57300883_57301041_57300527_57300600_57301806_57301943	34124	2	FALSE
SE	41014	ENSG00000149115.14	TNKS1BP1	chr11	-	57302073	57302224	57301806	57301943	57302458	57302825	41014	395741723918	0,0,0	254333371887	0,2,1	250	99	1	1	1.0,1.0,1.0	1.0,0.998,0.999	0.001	ENSG00000149115	SE_ENSG00000149115_TNKS1BP1_chr11_-_57302073_57302224_57301806_57301943_57302458_57302825	19814	3	FALSE
SE	41015	ENSG00000149115.14	TNKS1BP1	chr11	-	57312533	57313889	57308394	57310556	57317817	57317887	41015	105241180712181	0,1,0	714899396280	0,0,0	1455	99	1	1	1.0,0.999,1.0	1.0,1.0,1.0	0	ENSG00000149115	SE_ENSG00000149115_TNKS1BP1_chr11_-_57312533_57313889_57308394_57310556_57317817_57317887	57879	1	FALSE
SE	41016	ENSG00000149115.14	TNKS1BP1	chr11	-	57320064	57320712	57317817	57317887	57321791	57321950	41016	561658835909	1,0,0	380453393166	0,0,0	747	99	1	1	0.999,1.0,1.0	1.0,1.0,1.0	0	ENSG00000149115	SE_ENSG00000149115_TNKS1BP1_chr11_-_57320064_57320712_57317817_57317887_57321791_57321950	29717	1	FALSE
SE	41017	ENSG00000149115.14	TNKS1BP1	chr11	-	57320078	57320712	57317817	57317887	57321791	57321950	41017	632366236710	1,0,0	433960763559	0,0,0	733	99	1	1	0.999,1.0,1.0	1.0,1.0,1.0	0	ENSG00000149115	SE_ENSG00000149115_TNKS1BP1_chr11_-_57320078_57320712_57317817_57317887_57321791_57321950	33630	1	FALSE
SE	41018	ENSG00000149115.14	TNKS1BP1	chr11	-	57321791	57321950	57320064	57320712	57322236	57322335	41018	163318401707	1,2,0	113914791060	0,1,0	258	99	1	1	0.998,0.997,1.0	1.0,0.998,1.0	-0.001	ENSG00000149115	SE_ENSG00000149115_TNKS1BP1_chr11_-_57321791_57321950_57320064_57320712_57322236_57322335	8858	4	FALSE
SE	41019	ENSG00000149115.14	TNKS1BP1	chr11	-	57321791	57321950	57320064	57320712	57324839	57324952	41019	152416921557	0,0,0	10421429975	2,0,0	258	99	1	1	1.0,1.0,1.0	0.995,1.0,1.0	0.002	ENSG00000149115	SE_ENSG00000149115_TNKS1BP1_chr11_-_57321791_57321950_57320064_57320712_57324839_57324952	8219	2	FALSE
SE	41021	ENSG00000185864.20	NPIPB4	chr16	-	21839939	21840008	21839249	21839310	21843385	21843412	41021	4,0,16	23,36,55	6,1,0	41,43,31	168	99	0.00827142	0.179775	0.093,0.0,0.146	0.079,0.014,0.0	0.049	ENSG00000185864	SE_ENSG00000185864_NPIPB4_chr16_-_21839939_21840008_21839249_21839310_21843385_21843412	27	229	FALSE
SE	41028	ENSG00000185864.20	NPIPB4	chr16	-	21857579	21857658	21857042	21857416	21863782	21863837	41028	23,37,40	1,1,0	20,28,9	0,0,2	178	99	1	1	0.927,0.954,1.0	1.0,1.0,0.715	0.055	ENSG00000185864	SE_ENSG00000185864_NPIPB4_chr16_-_21857579_21857658_21857042_21857416_21863782_21863837	157	4	FALSE
SE	41030	ENSG00000248405.10	PRR5-ARHGAP8	chr22	+	44859679	44859834	44848931	44849060	44862274	44862671	41030	132193215	0,1,0	114,138,78	3,1,3	254	99	0.0645697	0.650522	1.0,0.987,1.0	0.937,0.982,0.91	0.053	ENSG00000248405	SE_ENSG00000248405_PRR5-ARHGAP8_chr22_+_44859679_44859834_44848931_44849060_44862274_44862671	870	8	FALSE
SE	41038	ENSG00000205885.9	C1RL-AS1	chr12	+	7115385	7118677	7115129	7115219	7118898	7119026	41038	98120132	2,0,0	81,126,52	2,6,1	3391	99	0.000146227	0.0122958	0.589,1.0,1.0	0.542,0.38,0.603	0.355	ENSG00000205885	SE_ENSG00000205885_C1RL-AS1_chr12_+_7115385_7118677_7115129_7115219_7118898_7119026	609	11	TRUE
SE	41044	ENSG00000214719.14	ENSG00000214719	chr17	+	30605926	30606002	30600778	30601012	30607551	30607665	41044	1,1,0	64,62,55	0,4,0	65,83,75	175	99	1	1	0.009,0.009,0.0	0.0,0.027,0.0	-0.003	ENSG00000214719	SE_ENSG00000214719_ENSG00000214719_chr17_+_30605926_30606002_30600778_30601012_30607551_30607665	6	404	FALSE
SE	41046	ENSG00000214719.14	ENSG00000214719	chr17	+	30607498	30607665	30600866	30601012	30608429	30608562	41046	177140157	2,3,0	201229181	1,4,4	266	99	0.342115	1	0.971,0.946,1.0	0.987,0.955,0.944	0.01	ENSG00000214719	SE_ENSG00000214719_ENSG00000214719_chr17_+_30607498_30607665_30600866_30601012_30608429_30608562	1085	14	FALSE
SE	41048	ENSG00000214719.14	ENSG00000214719	chr17	+	30607551	30607665	30600413	30600916	30608429	30608497	41048	209160175	6,3,1	204240185	0,4,0	213	99	0.0376942	0.470607	0.942,0.961,0.988	1.0,0.965,1.0	-0.025	ENSG00000214719	SE_ENSG00000214719_ENSG00000214719_chr17_+_30607551_30607665_30600413_30600916_30608429_30608497	1173	14	FALSE
SE	41049	ENSG00000214719.14	ENSG00000214719	chr17	+	30607551	30607665	30600413	30601012	30608429	30608497	41049	238201206	2,3,0	252298240	1,4,4	213	99	0.305776	1	0.982,0.969,1.0	0.992,0.972,0.965	0.007	ENSG00000214719	SE_ENSG00000214719_ENSG00000214719_chr17_+_30607551_30607665_30600413_30601012_30608429_30608497	1435	14	FALSE
SE	41051	ENSG00000214719.14	ENSG00000214719	chr17	+	30615895	30615980	30610888	30610942	30631754	30631895	41051	9,7,4	217219219	12,2,4	280296225	184	99	0.390932	1	0.022,0.017,0.01	0.023,0.004,0.009	0.004	ENSG00000214719	SE_ENSG00000214719_ENSG00000214719_chr17_+_30615895_30615980_30610888_30610942_30631754_30631895	38	1456	FALSE
SE	41052	ENSG00000214719.14	ENSG00000214719	chr17	+	30629679	30629794	30610888	30610942	30631754	30631943	41052	8,15,19	217219219	15,8,4	280296225	214	99	0.012606	0.236064	0.017,0.031,0.039	0.024,0.012,0.008	0.014	ENSG00000214719	SE_ENSG00000214719_ENSG00000214719_chr17_+_30629679_30629794_30610888_30610942_30631754_30631943	69	1456	FALSE
SE	41053	ENSG00000214719.14	ENSG00000214719	chr17	+	30631736	30631895	30610888	30610942	30633097	30633390	41053	128123140	5,19,6	108155125	0,7,13	258	99	0.241374	1	0.908,0.713,0.9	1.0,0.895,0.787	-0.054	ENSG00000214719	SE_ENSG00000214719_ENSG00000214719_chr17_+_30631736_30631895_30610888_30610942_30633097_30633390	779	50	FALSE
SE	41054	ENSG00000214719.14	ENSG00000214719	chr17	+	30631736	30631927	30610888	30610942	30633097	30633390	41054	210205211	5,19,6	189254196	0,7,13	290	99	0.181362	1	0.935,0.786,0.923	1.0,0.925,0.837	-0.039	ENSG00000214719	SE_ENSG00000214719_ENSG00000214719_chr17_+_30631736_30631927_30610888_30610942_30633097_30633390	1265	50	FALSE
SE	41055	ENSG00000214719.14	ENSG00000214719	chr17	+	30631736	30631979	30610888	30610942	30633097	30633390	41055	342315308	5,19,6	308376278	0,7,13	342	99	0.187559	1	0.952,0.828,0.937	1.0,0.94,0.861	-0.028	ENSG00000214719	SE_ENSG00000214719_ENSG00000214719_chr17_+_30631736_30631979_30610888_30610942_30633097_30633390	1927	50	FALSE
SE	41056	ENSG00000214719.14	ENSG00000214719	chr17	+	30631754	30631895	30610888	30610942	30633097	30633390	41056	320299337	5,19,6	368413334	0,7,13	240	99	0.0602468	0.623563	0.964,0.867,0.959	1.0,0.961,0.914	-0.028	ENSG00000214719	SE_ENSG00000214719_ENSG00000214719_chr17_+_30631754_30631895_30610888_30610942_30633097_30633390	2071	50	FALSE
SE	41057	ENSG00000214719.14	ENSG00000214719	chr17	+	30631754	30631927	30610888	30610942	30633097	30633390	41057	402381408	5,19,6	449512405	0,7,13	272	99	0.0638034	0.64523	0.967,0.879,0.961	1.0,0.964,0.919	-0.025	ENSG00000214719	SE_ENSG00000214719_ENSG00000214719_chr17_+_30631754_30631927_30610888_30610942_30633097_30633390	2557	50	FALSE
SE	41058	ENSG00000214719.14	ENSG00000214719	chr17	+	30631754	30631943	30610888	30610942	30633097	30633390	41058	410380405	5,19,6	465524405	0,7,13	288	99	0.0585685	0.612988	0.966,0.873,0.959	1.0,0.963,0.915	-0.027	ENSG00000214719	SE_ENSG00000214719_ENSG00000214719_chr17_+_30631754_30631943_30610888_30610942_30633097_30633390	2589	50	FALSE
SE	41059	ENSG00000214719.14	ENSG00000214719	chr17	+	30631754	30631979	30610888	30610942	30633097	30633390	41059	534491505	5,19,6	568634487	0,7,13	324	99	0.081562	0.750807	0.97,0.888,0.963	1.0,0.965,0.92	-0.021	ENSG00000214719	SE_ENSG00000214719_ENSG00000214719_chr17_+_30631754_30631979_30610888_30610942_30633097_30633390	3219	50	FALSE
SE	41063	ENSG00000282870.1	FRG1DP	chr20	+	29091593	29091719	29082601	29082663	29094346	29094461	41063	126135151	0,0,0	132109116	1,0,0	225	99	1	1	1.0,1.0,1.0	0.983,1.0,1.0	0.006	ENSG00000282870	SE_ENSG00000282870_FRG1DP_chr20_+_29091593_29091719_29082601_29082663_29094346_29094461	769	1	FALSE
SE	41064	ENSG00000282870.1	FRG1DP	chr20	+	29092500	29092557	29091593	29091719	29094346	29094461	41064	1,0,0	41,63,56	0,0,0	50,43,42	156	99	1	1	0.015,0.0,0.0	0.0,0.0,0.0	0.005	ENSG00000282870	SE_ENSG00000282870_FRG1DP_chr20_+_29092500_29092557_29091593_29091719_29094346_29094461	1	295	FALSE
SE	41065	ENSG00000282870.1	FRG1DP	chr20	+	29096727	29096832	29094346	29094461	29100368	29100460	41065	4,13,21	59,75,69	12,4,7	54,80,47	204	99	0.162776	1	0.032,0.078,0.129	0.097,0.024,0.067	0.017	ENSG00000282870	SE_ENSG00000282870_FRG1DP_chr20_+_29096727_29096832_29094346_29094461_29100368_29100460	61	384	FALSE
SE	41066	ENSG00000182087.14	TMEM259	chr19	-	1010990	1011095	1009647	1010895	1011366	1011499	41066	21,26,35	1,0,2	18,33,15	3,2,1	204	99	0.0803754	0.743606	0.911,1.0,0.895	0.744,0.889,0.879	0.098	ENSG00000182087	SE_ENSG00000182087_TMEM259_chr19_-_1010990_1011095_1009647_1010895_1011366_1011499	148	9	FALSE
SE	41067	ENSG00000182087.14	TMEM259	chr19	-	1011095	1011195	1009649	1010895	1011366	1011499	41067	722779716	1,0,2	535824535	3,2,1	199	99	1	1	0.997,1.0,0.994	0.989,0.995,0.996	0.004	ENSG00000182087	SE_ENSG00000182087_TMEM259_chr19_-_1011095_1011195_1009649_1010895_1011366_1011499	4111	9	FALSE
SE	41068	ENSG00000182087.14	TMEM259	chr19	-	1013240	1013340	1012065	1012573	1014191	1014247	41068	141515091597	0,2,1	120315721091	4,4,0	199	99	1	1	1.0,0.997,0.999	0.993,0.995,1.0	0.003	ENSG00000182087	SE_ENSG00000182087_TMEM259_chr19_-_1013240_1013340_1012065_1012573_1014191_1014247	8387	11	FALSE
SE	41069	ENSG00000182087.14	TMEM259	chr19	-	1013240	1013358	1012462	1012573	1014191	1014304	41069	632645740	0,2,1	550683450	4,4,0	217	99	1	1	1.0,0.993,0.997	0.984,0.987,1.0	0.006	ENSG00000182087	SE_ENSG00000182087_TMEM259_chr19_-_1013240_1013358_1012462_1012573_1014191_1014304	3700	11	FALSE
SE	41075	ENSG00000170113.16	NIPA1	chr15	+	22810748	22810796	22786643	22786834	22820312	22820473	41075	28,41,37	0,1,0	24,28,34	0,3,5	147	99	0.00102317	0.0457201	1.0,0.965,1.0	1.0,0.863,0.821	0.094	ENSG00000170113	SE_ENSG00000170113_NIPA1_chr15_+_22810748_22810796_22786643_22786834_22820312_22820473	192	9	TRUE
SE	41076	ENSG00000170113.16	NIPA1	chr15	+	22812162	22812253	22810748	22810796	22820312	22820473	41076	176162190	0,1,1	124178158	0,0,0	190	99	1	1	1.0,0.988,0.99	1.0,1.0,1.0	-0.007	ENSG00000170113	SE_ENSG00000170113_NIPA1_chr15_+_22812162_22812253_22810748_22810796_22820312_22820473	988	2	FALSE
SE	41077	ENSG00000170113.16	NIPA1	chr15	+	22813632	22813714	22812162	22812253	22814082	22814153	41077	0,0,5	7,11,17	0,0,1	10,15,14	181	99	0.201033	1	0.0,0.0,0.139	0.0,0.0,0.038	0.034	ENSG00000170113	SE_ENSG00000170113_NIPA1_chr15_+_22813632_22813714_22812162_22812253_22814082_22814153	6	74	FALSE
SE	41078	ENSG00000170113.16	NIPA1	chr15	+	22813632	22813714	22812162	22812253	22820312	22820473	41078	0,0,3	71,71,72	0,0,1	47,69,70	181	99	1	1	0.0,0.0,0.022	0.0,0.0,0.008	0.005	ENSG00000170113	SE_ENSG00000170113_NIPA1_chr15_+_22813632_22813714_22812162_22812253_22820312_22820473	4	400	FALSE
SE	41079	ENSG00000170113.16	NIPA1	chr15	+	22814082	22814153	22812162	22812253	22819287	22819416	41079	7,7,12	0,0,2	7,18,16	6,0,5	170	99	0.00155266	0.0604062	1.0,1.0,0.777	0.405,1.0,0.651	0.24	ENSG00000170113	SE_ENSG00000170113_NIPA1_chr15_+_22814082_22814153_22812162_22812253_22819287_22819416	67	13	FALSE
SE	41080	ENSG00000170113.16	NIPA1	chr15	+	22814082	22814153	22812162	22812253	22820312	22820473	41080	16,13,26	71,71,72	12,20,21	47,69,70	170	99	0.667821	1	0.116,0.096,0.174	0.129,0.144,0.149	-0.012	ENSG00000170113	SE_ENSG00000170113_NIPA1_chr15_+_22814082_22814153_22812162_22812253_22820312_22820473	108	400	FALSE
SE	41082	ENSG00000170113.16	NIPA1	chr15	+	22819287	22819416	22812162	22812253	22820312	22820473	41082	17,14,11	71,71,72	19,14,20	47,69,70	228	99	0.117579	0.928146	0.094,0.079,0.062	0.149,0.081,0.11	-0.035	ENSG00000170113	SE_ENSG00000170113_NIPA1_chr15_+_22819287_22819416_22812162_22812253_22820312_22820473	95	400	FALSE
SE	41083	ENSG00000170113.16	NIPA1	chr15	+	22819287	22819416	22814082	22814153	22820312	22820473	41083	18,14,9	10,7,14	13,21,19	5,9,10	228	99	0.167881	1	0.439,0.465,0.218	0.53,0.503,0.452	-0.121	ENSG00000170113	SE_ENSG00000170113_NIPA1_chr15_+_22819287_22819416_22814082_22814153_22820312_22820473	94	55	FALSE
SE	41084	ENSG00000170113.16	NIPA1	chr15	+	22820312	22820473	22786643	22786834	22823727	22823771	41084	195185221	0,0,0	147282184	0,0,2	260	99	1	1	1.0,1.0,1.0	1.0,1.0,0.972	0.009	ENSG00000170113	SE_ENSG00000170113_NIPA1_chr15_+_22820312_22820473_22786643_22786834_22823727_22823771	1214	2	FALSE
SE	41085	ENSG00000170113.16	NIPA1	chr15	+	22820312	22820473	22812162	22812253	22823727	22823771	41085	266255293	1,0,0	194348249	0,0,0	260	99	1	1	0.99,1.0,1.0	1.0,1.0,1.0	-0.003	ENSG00000170113	SE_ENSG00000170113_NIPA1_chr15_+_22820312_22820473_22812162_22812253_22823727_22823771	1605	1	FALSE
SE	41089	ENSG00000167977.9	KCTD5	chr16	+	2697905	2697997	2695934	2696043	2699820	2699916	41089	513620618	0,1,0	503685395	0,0,0	191	99	1	1	1.0,0.997,1.0	1.0,1.0,1.0	-0.001	ENSG00000167977	SE_ENSG00000167977_KCTD5_chr16_+_2697905_2697997_2695934_2696043_2699820_2699916	3334	1	FALSE
SE	41101	ENSG00000149177.15	PTPRJ	chr11	+	48112746	48112983	48110057	48110076	48121002	48121147	41101	349364361	0,1,0	272381312	0,0,0	336	99	1	1	1.0,0.991,1.0	1.0,1.0,1.0	-0.003	ENSG00000149177	SE_ENSG00000149177_PTPRJ_chr11_+_48112746_48112983_48110057_48110076_48121002_48121147	2039	1	FALSE
SE	41102	ENSG00000149177.15	PTPRJ	chr11	+	48121002	48121266	48112746	48112983	48123612	48123870	41102	605557604	0,1,0	398605507	0,0,0	363	99	1	1	1.0,0.993,1.0	1.0,1.0,1.0	-0.002	ENSG00000149177	SE_ENSG00000149177_PTPRJ_chr11_+_48121002_48121266_48112746_48112983_48123612_48123870	3276	1	FALSE
SE	41103	ENSG00000149177.15	PTPRJ	chr11	+	48142918	48143050	48139485	48139776	48153795	48153886	41103	159184156	0,0,1	115155107	0,0,0	231	99	1	1	1.0,1.0,0.985	1.0,1.0,1.0	-0.005	ENSG00000149177	SE_ENSG00000149177_PTPRJ_chr11_+_48142918_48143050_48139485_48139776_48153795_48153886	876	1	FALSE
SE	41104	ENSG00000149177.15	PTPRJ	chr11	+	48146875	48146963	48144999	48145124	48149446	48149488	41104	187188192	0,0,1	125172128	0,3,5	187	99	0.139518	1	1.0,1.0,0.99	1.0,0.968,0.931	0.03	ENSG00000149177	SE_ENSG00000149177_PTPRJ_chr11_+_48146875_48146963_48144999_48145124_48149446_48149488	992	9	FALSE
SE	41105	ENSG00000149177.15	PTPRJ	chr11	+	48149989	48149998	48149446	48149488	48150095	48150183	41105	133146157	0,0,2	88,136,80	0,0,0	108	99	1	1	1.0,1.0,0.986	1.0,1.0,1.0	-0.005	ENSG00000149177	SE_ENSG00000149177_PTPRJ_chr11_+_48149989_48149998_48149446_48149488_48150095_48150183	740	2	FALSE
SE	41106	ENSG00000196459.15	TRAPPC2	chrX	-	13719870	13719982	13715536	13716678	13734043	13734185	41106	273280274	1,0,0	223259177	0,0,0	211	99	1	1	0.992,1.0,1.0	1.0,1.0,1.0	-0.003	ENSG00000196459	SE_ENSG00000196459_TRAPPC2_chrX_-_13719870_13719982_13715536_13716678_13734043_13734185	1486	1	FALSE
SE	41107	ENSG00000196459.15	TRAPPC2	chrX	-	13719870	13719982	13715536	13716678	13734524	13734575	41107	278261262	0,3,0	221260185	0,0,0	211	99	1	1	1.0,0.976,1.0	1.0,1.0,1.0	-0.008	ENSG00000196459	SE_ENSG00000196459_TRAPPC2_chrX_-_13719870_13719982_13715536_13716678_13734524_13734575	1467	3	FALSE
SE	41108	ENSG00000196459.15	TRAPPC2	chrX	-	13720427	13720497	13719870	13719982	13734043	13734185	41108	7,5,5	52,59,76	8,7,7	48,55,42	169	99	0.137933	1	0.073,0.047,0.037	0.089,0.069,0.089	-0.03	ENSG00000196459	SE_ENSG00000196459_TRAPPC2_chrX_-_13720427_13720497_13719870_13719982_13734043_13734185	39	332	FALSE
SE	41109	ENSG00000196459.15	TRAPPC2	chrX	-	13720427	13720497	13719870	13719982	13734524	13734599	41109	3,5,1	57,40,64	4,4,5	46,56,50	169	99	0.286958	1	0.03,0.068,0.009	0.048,0.04,0.055	-0.012	ENSG00000196459	SE_ENSG00000196459_TRAPPC2_chrX_-_13720427_13720497_13719870_13719982_13734524_13734599	22	313	FALSE
SE	41110	ENSG00000196459.15	TRAPPC2	chrX	-	13734043	13734185	13716533	13716678	13734524	13734620	41110	48,66,76	0,3,0	64,36,44	0,0,0	241	99	1	1	1.0,0.9,1.0	1.0,1.0,1.0	-0.033	ENSG00000196459	SE_ENSG00000196459_TRAPPC2_chrX_-_13734043_13734185_13716533_13716678_13734524_13734620	334	3	FALSE
SE	41111	ENSG00000196459.15	TRAPPC2	chrX	-	13734043	13734185	13719870	13719982	13734524	13734620	41111	99125152	57,40,64	112,91,86	46,56,50	241	99	0.278155	1	0.416,0.562,0.494	0.5,0.4,0.414	0.053	ENSG00000196459	SE_ENSG00000196459_TRAPPC2_chrX_-_13734043_13734185_13719870_13719982_13734524_13734620	665	313	FALSE
SE	41112	ENSG00000196459.15	TRAPPC2	chrX	-	13734043	13734185	13720427	13720497	13734524	13734620	41112	52,67,80	0,1,0	68,40,46	0,1,0	241	99	1	1	1.0,0.965,1.0	1.0,0.943,1.0	0.007	ENSG00000196459	SE_ENSG00000196459_TRAPPC2_chrX_-_13734043_13734185_13720427_13720497_13734524_13734620	353	2	FALSE
SE	41113	ENSG00000196459.15	TRAPPC2	chrX	-	13734049	13734185	13719870	13719982	13734524	13734545	41113	50,68,77	57,40,64	63,37,41	46,56,50	235	99	0.204362	1	0.27,0.417,0.336	0.366,0.218,0.257	0.061	ENSG00000196459	SE_ENSG00000196459_TRAPPC2_chrX_-_13734049_13734185_13719870_13719982_13734524_13734545	336	313	FALSE
SE	41114	ENSG00000030066.14	NUP160	chr11	-	47780342	47780447	47778086	47779194	47783072	47783198	41114	630668763	0,0,0	816976820	1,0,0	204	99	1	1	1.0,1.0,1.0	0.997,1.0,1.0	0.001	ENSG00000030066	SE_ENSG00000030066_NUP160_chr11_-_47780342_47780447_47778086_47779194_47783072_47783198	4673	1	FALSE
SE	41115	ENSG00000030066.14	NUP160	chr11	-	47783072	47783198	47780342	47780447	47784921	47785063	41115	469480539	0,0,0	533767643	0,1,0	225	99	1	1	1.0,1.0,1.0	1.0,0.997,1.0	0.001	ENSG00000030066	SE_ENSG00000030066_NUP160_chr11_-_47783072_47783198_47780342_47780447_47784921_47785063	3431	1	FALSE
SE	41116	ENSG00000030066.14	NUP160	chr11	-	47784921	47785063	47780342	47780447	47786452	47786554	41116	254215253	0,0,0	249418247	3,0,0	241	99	1	1	1.0,1.0,1.0	0.972,1.0,1.0	0.009	ENSG00000030066	SE_ENSG00000030066_NUP160_chr11_-_47784921_47785063_47780342_47780447_47786452_47786554	1636	3	FALSE
SE	41117	ENSG00000030066.14	NUP160	chr11	-	47788181	47788305	47786452	47786554	47788500	47788611	41117	468461420	1,0,0	559836559	4,0,0	223	99	1	1	0.995,1.0,1.0	0.984,1.0,1.0	0.004	ENSG00000030066	SE_ENSG00000030066_NUP160_chr11_-_47788181_47788305_47786452_47786554_47788500_47788611	3303	5	FALSE
SE	41118	ENSG00000030066.14	NUP160	chr11	-	47788500	47788611	47786452	47786554	47791929	47791990	41118	208229238	0,0,0	283404292	0,0,1	210	99	1	1	1.0,1.0,1.0	1.0,1.0,0.993	0.002	ENSG00000030066	SE_ENSG00000030066_NUP160_chr11_-_47788500_47788611_47786452_47786554_47791929_47791990	1654	1	FALSE
SE	41119	ENSG00000030066.14	NUP160	chr11	-	47791929	47791990	47788500	47788611	47792785	47792946	41119	244293290	5,1,2	340488366	1,4,0	160	99	0.649038	1	0.968,0.995,0.989	0.995,0.987,1.0	-0.01	ENSG00000030066	SE_ENSG00000030066_NUP160_chr11_-_47791929_47791990_47788500_47788611_47792785_47792946	2021	13	FALSE
SE	41120	ENSG00000030066.14	NUP160	chr11	-	47792785	47792946	47788500	47788611	47797778	47797884	41120	317369348	1,0,0	410627419	0,0,0	260	99	1	1	0.992,1.0,1.0	1.0,1.0,1.0	-0.003	ENSG00000030066	SE_ENSG00000030066_NUP160_chr11_-_47792785_47792946_47788500_47788611_47797778_47797884	2490	1	FALSE
SE	41121	ENSG00000030066.14	NUP160	chr11	-	47801810	47801930	47798367	47798463	47803437	47803536	41121	581586644	0,5,2	751925812	1,5,1	219	99	1	1	1.0,0.981,0.993	0.997,0.988,0.997	-0.003	ENSG00000030066	SE_ENSG00000030066_NUP160_chr11_-_47801810_47801930_47798367_47798463_47803437_47803536	4299	14	FALSE
SE	41122	ENSG00000030066.14	NUP160	chr11	-	47807069	47807140	47806152	47806312	47808395	47808529	41122	249199234	0,0,0	307349244	1,0,0	170	99	1	1	1.0,1.0,1.0	0.994,1.0,1.0	0.002	ENSG00000030066	SE_ENSG00000030066_NUP160_chr11_-_47807069_47807140_47806152_47806312_47808395_47808529	1582	1	FALSE
SE	41123	ENSG00000030066.14	NUP160	chr11	-	47812881	47813047	47812063	47812429	47813315	47813415	41123	437400400	0,0,0	570714499	1,0,0	265	99	1	1	1.0,1.0,1.0	0.995,1.0,1.0	0.002	ENSG00000030066	SE_ENSG00000030066_NUP160_chr11_-_47812881_47813047_47812063_47812429_47813315_47813415	3020	1	FALSE
SE	41124	ENSG00000030066.14	NUP160	chr11	-	47818055	47818124	47815945	47816029	47819373	47819458	41124	322304396	0,0,2	468571423	2,0,1	168	99	1	1	1.0,1.0,0.992	0.993,1.0,0.996	0.001	ENSG00000030066	SE_ENSG00000030066_NUP160_chr11_-_47818055_47818124_47815945_47816029_47819373_47819458	2484	5	FALSE
SE	41125	ENSG00000030066.14	NUP160	chr11	-	47821723	47821821	47819373	47819458	47822086	47822164	41125	338361401	2,3,0	403680432	4,1,2	197	99	1	1	0.988,0.984,1.0	0.981,0.997,0.991	0.001	ENSG00000030066	SE_ENSG00000030066_NUP160_chr11_-_47821723_47821821_47819373_47819458_47822086_47822164	2615	12	FALSE
SE	41126	ENSG00000030066.14	NUP160	chr11	-	47827074	47827194	47822086	47822164	47835650	47835809	41126	1,8,7	113123136	8,5,0	151225154	219	99	0.207854	1	0.004,0.029,0.023	0.023,0.01,0.0	0.008	ENSG00000030066	SE_ENSG00000030066_NUP160_chr11_-_47827074_47827194_47822086_47822164_47835650_47835809	29	902	FALSE
SE	41127	ENSG00000030066.14	NUP160	chr11	-	47835650	47835809	47822086	47822164	47836886	47837001	41127	423431462	0,0,0	556729493	0,1,0	258	99	1	1	1.0,1.0,1.0	1.0,0.996,1.0	0.001	ENSG00000030066	SE_ENSG00000030066_NUP160_chr11_-_47835650_47835809_47822086_47822164_47836886_47837001	3094	1	FALSE
SE	41128	ENSG00000030066.14	NUP160	chr11	-	47839842	47840065	47837544	47837623	47840377	47840588	41128	444428422	0,0,1	549706549	0,1,0	322	99	1	1	1.0,1.0,0.992	1.0,0.995,1.0	-0.001	ENSG00000030066	SE_ENSG00000030066_NUP160_chr11_-_47839842_47840065_47837544_47837623_47840377_47840588	3098	2	FALSE
SE	41129	ENSG00000030066.14	NUP160	chr11	-	47840377	47840588	47837544	47837623	47847847	47847959	41129	460407450	0,0,0	582749522	0,1,0	310	99	1	1	1.0,1.0,1.0	1.0,0.996,1.0	0.001	ENSG00000030066	SE_ENSG00000030066_NUP160_chr11_-_47840377_47840588_47837544_47837623_47847847_47847959	3170	1	FALSE
SE	41130	ENSG00000030066.14	NUP160	chr11	-	47840377	47840588	47839842	47840065	47847847	47847959	41130	591548600	0,0,0	748992702	0,1,0	310	99	1	1	1.0,1.0,1.0	1.0,0.997,1.0	0.001	ENSG00000030066	SE_ENSG00000030066_NUP160_chr11_-_47840377_47840588_47839842_47840065_47847847_47847959	4181	1	FALSE
SE	41131	ENSG00000109920.13	FNBP4	chr11	-	47719928	47720086	47716493	47717512	47722975	47723316	41131	130312211376	1,0,0	10291379986	2,0,0	257	99	1	1	0.998,1.0,1.0	0.995,1.0,1.0	0.001	ENSG00000109920	SE_ENSG00000109920_FNBP4_chr11_-_47719928_47720086_47716493_47717512_47722975_47723316	7294	3	FALSE
SE	41132	ENSG00000109920.13	FNBP4	chr11	-	47722975	47723316	47719928	47720086	47724027	47724172	41132	128714421548	16,14,34	121216581137	13,16,5	440	99	0.00872428	0.186439	0.948,0.959,0.911	0.954,0.959,0.981	-0.025	ENSG00000109920	SE_ENSG00000109920_FNBP4_chr11_-_47722975_47723316_47719928_47720086_47724027_47724172	8284	98	FALSE
SE	41133	ENSG00000109920.13	FNBP4	chr11	-	47722975	47723316	47719928	47720086	47724467	47724778	41133	8759581049	4,0,0	8111188770	0,0,0	440	99	1	1	0.98,1.0,1.0	1.0,1.0,1.0	-0.007	ENSG00000109920	SE_ENSG00000109920_FNBP4_chr11_-_47722975_47723316_47719928_47720086_47724467_47724778	5651	4	FALSE
SE	41134	ENSG00000109920.13	FNBP4	chr11	-	47724027	47724172	47719928	47720086	47724467	47724551	41134	534588709	4,0,0	492624420	0,0,0	244	99	1	1	0.982,1.0,1.0	1.0,1.0,1.0	-0.006	ENSG00000109920	SE_ENSG00000109920_FNBP4_chr11_-_47724027_47724172_47719928_47720086_47724467_47724551	3367	4	FALSE
SE	41135	ENSG00000109920.13	FNBP4	chr11	-	47724027	47724172	47722975	47723316	47724467	47724551	41135	93010601174	0,2,0	8801080782	0,2,0	244	99	1	1	1.0,0.995,1.0	1.0,0.995,1.0	0	ENSG00000109920	SE_ENSG00000109920_FNBP4_chr11_-_47724027_47724172_47722975_47723316_47724467_47724551	5906	4	FALSE
SE	41136	ENSG00000109920.13	FNBP4	chr11	-	47725736	47725836	47724471	47724778	47731373	47731561	41136	140150185	228228225	99232159	153231175	199	99	0.0968385	0.829496	0.234,0.247,0.29	0.244,0.333,0.311	-0.039	ENSG00000109920	SE_ENSG00000109920_FNBP4_chr11_-_47725736_47725836_47724471_47724778_47731373_47731561	965	1240	FALSE
SE	41137	ENSG00000109920.13	FNBP4	chr11	-	47743952	47744163	47736615	47736740	47746055	47746394	41137	107310541251	29,31,32	10871255857	9,20,24	310	99	0.0075683	0.169443	0.922,0.916,0.926	0.975,0.952,0.919	-0.027	ENSG00000109920	SE_ENSG00000109920_FNBP4_chr11_-_47743952_47744163_47736615_47736740_47746055_47746394	6577	145	FALSE
SE	41138	ENSG00000109920.13	FNBP4	chr11	-	47743952	47744163	47736615	47736740	47750915	47751036	41138	775744869	0,2,0	752880577	0,0,0	310	99	1	1	1.0,0.992,1.0	1.0,1.0,1.0	-0.003	ENSG00000109920	SE_ENSG00000109920_FNBP4_chr11_-_47743952_47744163_47736615_47736740_47750915_47751036	4597	2	FALSE
SE	41139	ENSG00000109920.13	FNBP4	chr11	-	47746055	47746394	47736615	47736740	47750915	47751036	41139	125912641732	0,2,0	114616791201	0,0,0	438	99	1	1	1.0,0.993,1.0	1.0,1.0,1.0	-0.002	ENSG00000109920	SE_ENSG00000109920_FNBP4_chr11_-_47746055_47746394_47736615_47736740_47750915_47751036	8281	2	FALSE
SE	41140	ENSG00000109920.13	FNBP4	chr11	-	47746055	47746394	47743952	47744163	47750915	47751036	41140	153015442082	2,1,0	147220341457	0,0,0	438	99	1	1	0.994,0.997,1.0	1.0,1.0,1.0	-0.003	ENSG00000109920	SE_ENSG00000109920_FNBP4_chr11_-_47746055_47746394_47743952_47744163_47750915_47751036	10119	3	FALSE
SE	41141	ENSG00000109920.13	FNBP4	chr11	-	47750915	47751036	47736615	47736740	47751142	47751290	41141	407392460	0,0,0	345494330	2,0,0	220	99	1	1	1.0,1.0,1.0	0.987,1.0,1.0	0.004	ENSG00000109920	SE_ENSG00000109920_FNBP4_chr11_-_47750915_47751036_47736615_47736740_47751142_47751290	2428	2	FALSE
SE	41142	ENSG00000109920.13	FNBP4	chr11	-	47754527	47754664	47752915	47753102	47765269	47765362	41142	577675772	1,3,0	628846516	1,2,3	236	99	1	1	0.996,0.99,1.0	0.996,0.994,0.986	0.003	ENSG00000109920	SE_ENSG00000109920_FNBP4_chr11_-_47754527_47754664_47752915_47753102_47765269_47765362	4014	10	FALSE
SE	41143	ENSG00000109920.13	FNBP4	chr11	-	47765269	47765362	47754527	47754664	47767068	47767286	41143	271311362	0,0,1	292439237	0,0,0	192	99	1	1	1.0,1.0,0.995	1.0,1.0,1.0	-0.002	ENSG00000109920	SE_ENSG00000109920_FNBP4_chr11_-_47765269_47765362_47754527_47754664_47767068_47767286	1912	1	FALSE
SE	41147	ENSG00000165923.17	AGBL2	chr11	-	47667570	47667696	47659590	47660346	47668840	47668907	41147	27,12,13	0,0,0	9,11,13	1,1,0	225	99	1	1	1.0,1.0,1.0	0.798,0.829,1.0	0.124	ENSG00000165923	SE_ENSG00000165923_AGBL2_chr11_-_47667570_47667696_47659590_47660346_47668840_47668907	85	2	FALSE
SE	41148	ENSG00000165923.17	AGBL2	chr11	-	47667570	47667696	47663025	47663112	47668840	47668907	41148	28,13,12	3,0,2	10,12,13	2,3,0	225	99	0.584364	1	0.804,1.0,0.725	0.688,0.638,1.0	0.068	ENSG00000165923	SE_ENSG00000165923_AGBL2_chr11_-_47667570_47667696_47663025_47663112_47668840_47668907	88	10	FALSE
SE	41149	ENSG00000165923.17	AGBL2	chr11	-	47677270	47677401	47668840	47668907	47679972	47680073	41149	19,30,14	5,8,2	13,13,15	4,3,0	230	99	0.37335	1	0.621,0.617,0.751	0.583,0.651,1.0	-0.082	ENSG00000165923	SE_ENSG00000165923_AGBL2_chr11_-_47677270_47677401_47668840_47668907_47679972_47680073	104	22	FALSE
SE	41150	ENSG00000165923.17	AGBL2	chr11	-	47681968	47682095	47679972	47680073	47685892	47686049	41150	36,20,33	1,1,3	20,23,6	0,0,0	226	99	0.0647222	0.651279	0.94,0.898,0.828	1.0,1.0,1.0	-0.111	ENSG00000165923	SE_ENSG00000165923_AGBL2_chr11_-_47681968_47682095_47679972_47680073_47685892_47686049	138	5	FALSE
SE	41151	ENSG00000165923.17	AGBL2	chr11	-	47685892	47686049	47681968	47682095	47690075	47690858	41151	34,7,20	1,0,5	18,12,7	4,5,5	256	99	0.00779639	0.173145	0.929,1.0,0.607	0.635,0.481,0.351	0.356	ENSG00000165923	SE_ENSG00000165923_AGBL2_chr11_-_47685892_47686049_47681968_47682095_47690075_47690858	98	20	FALSE
SE	41152	ENSG00000165923.17	AGBL2	chr11	-	47699445	47699553	47692102	47692256	47704542	47704728	41152	37,19,28	5,1,5	23,33,10	5,4,2	207	99	0.638796	1	0.78,0.901,0.728	0.688,0.798,0.705	0.073	ENSG00000165923	SE_ENSG00000165923_AGBL2_chr11_-_47699445_47699553_47692102_47692256_47704542_47704728	150	22	FALSE
SE	41155	ENSG00000165923.17	AGBL2	chr11	-	47705863	47705917	47704542	47704728	47710376	47710511	41155	9,18,17	13,5,7	8,7,7	3,5,2	153	99	0.61408	1	0.309,0.7,0.611	0.633,0.475,0.694	-0.061	ENSG00000165923	SE_ENSG00000165923_AGBL2_chr11_-_47705863_47705917_47704542_47704728_47710376_47710511	66	35	FALSE
SE	41157	ENSG00000165923.17	AGBL2	chr11	-	47710376	47710511	47704542	47704728	47714283	47714347	41157	20,20,27	1,0,0	14,23,16	0,1,1	234	99	1	1	0.894,1.0,1.0	1.0,0.907,0.871	0.039	ENSG00000165923	SE_ENSG00000165923_AGBL2_chr11_-_47710376_47710511_47704542_47704728_47714283_47714347	120	3	FALSE
SE	41160	ENSG00000109919.10	MTCH2	chr11	-	47622700	47622776	47617316	47618919	47625673	47625741	41160	378440054041	0,1,2	365545763468	4,0,1	175	99	1	1	1.0,1.0,0.999	0.998,1.0,0.999	0.001	ENSG00000109919	SE_ENSG00000109919_MTCH2_chr11_-_47622700_47622776_47617316_47618919_47625673_47625741	23529	8	FALSE
SE	41161	ENSG00000109919.10	MTCH2	chr11	-	47622700	47622776	47617316	47618919	47627079	47627127	41161	153917181716	0,1,0	157019501438	0,0,0	175	99	1	1	1.0,0.999,1.0	1.0,1.0,1.0	0	ENSG00000109919	SE_ENSG00000109919_MTCH2_chr11_-_47622700_47622776_47617316_47618919_47627079_47627127	9931	1	FALSE
SE	41162	ENSG00000109919.10	MTCH2	chr11	-	47625673	47625741	47617316	47618919	47627079	47627127	41162	162218441823	0,1,0	167920631470	0,0,0	167	99	1	1	1.0,0.999,1.0	1.0,1.0,1.0	0	ENSG00000109919	SE_ENSG00000109919_MTCH2_chr11_-_47625673_47625741_47617316_47618919_47627079_47627127	10501	1	FALSE
SE	41163	ENSG00000109919.10	MTCH2	chr11	-	47625673	47625741	47622700	47622776	47627079	47627127	41163	386541374111	68,70,67	376046993553	88,107,69	167	99	0.0388818	0.479771	0.971,0.972,0.973	0.962,0.963,0.968	0.008	ENSG00000109919	SE_ENSG00000109919_MTCH2_chr11_-_47625673_47625741_47622700_47622776_47627079_47627127	24125	469	FALSE
SE	41164	ENSG00000109919.10	MTCH2	chr11	-	47625673	47625741	47622700	47622776	47634671	47634734	41164	138214641480	0,0,3	133416351323	0,0,0	167	99	1	1	1.0,1.0,0.997	1.0,1.0,1.0	-0.001	ENSG00000109919	SE_ENSG00000109919_MTCH2_chr11_-_47625673_47625741_47622700_47622776_47634671_47634734	8618	3	FALSE
SE	41165	ENSG00000109919.10	MTCH2	chr11	-	47627079	47627127	47622700	47622776	47628952	47629046	41165	708726705	0,0,4	692860681	2,2,1	147	99	1	1	1.0,1.0,0.992	0.996,0.997,0.998	0	ENSG00000109919	SE_ENSG00000109919_MTCH2_chr11_-_47627079_47627127_47622700_47622776_47628952_47629046	4372	9	FALSE
SE	41166	ENSG00000109919.10	MTCH2	chr11	-	47627079	47627127	47625673	47625741	47638698	47638791	41166	138014411328	0,0,1	126416521236	4,0,0	147	99	1	1	1.0,1.0,0.999	0.995,1.0,1.0	0.001	ENSG00000109919	SE_ENSG00000109919_MTCH2_chr11_-_47627079_47627127_47625673_47625741_47638698_47638791	8301	5	FALSE
SE	41167	ENSG00000109919.10	MTCH2	chr11	-	47628952	47629046	47622700	47622776	47630554	47630614	41167	178218871947	0,0,1	175423041614	0,2,0	193	99	1	1	1.0,1.0,0.999	1.0,0.998,1.0	0	ENSG00000109919	SE_ENSG00000109919_MTCH2_chr11_-_47628952_47629046_47622700_47622776_47630554_47630614	11288	3	FALSE
SE	41168	ENSG00000109919.10	MTCH2	chr11	-	47628952	47629046	47627079	47627127	47631035	47631087	41168	179919211964	0,0,1	179122061650	0,1,0	193	99	1	1	1.0,1.0,0.999	1.0,0.999,1.0	0	ENSG00000109919	SE_ENSG00000109919_MTCH2_chr11_-_47628952_47629046_47627079_47627127_47631035_47631087	11331	2	FALSE
SE	41169	ENSG00000109919.10	MTCH2	chr11	-	47630554	47630614	47628952	47629046	47631035	47631087	41169	289230303143	4,2,5	291136792662	12,11,2	159	99	1	1	0.998,0.999,0.997	0.993,0.995,0.999	0.002	ENSG00000109919	SE_ENSG00000109919_MTCH2_chr11_-_47630554_47630614_47628952_47629046_47631035_47631087	18317	36	FALSE
SE	41170	ENSG00000109919.10	MTCH2	chr11	-	47631035	47631087	47628952	47629046	47631653	47631711	41170	110111381114	0,0,0	101313351014	1,0,0	151	99	1	1	1.0,1.0,1.0	0.998,1.0,1.0	0.001	ENSG00000109919	SE_ENSG00000109919_MTCH2_chr11_-_47631035_47631087_47628952_47629046_47631653_47631711	6715	1	FALSE
SE	41171	ENSG00000109919.10	MTCH2	chr11	-	47631653	47631711	47625673	47625741	47634671	47634734	41171	152716561642	0,1,0	138319721399	0,0,0	157	99	1	1	1.0,0.999,1.0	1.0,1.0,1.0	0	ENSG00000109919	SE_ENSG00000109919_MTCH2_chr11_-_47631653_47631711_47625673_47625741_47634671_47634734	9579	1	FALSE
SE	41173	ENSG00000109919.10	MTCH2	chr11	-	47631653	47631711	47631035	47631087	47634671	47634734	41173	335635193510	13,21,21	309541443056	13,5,14	157	99	1	1	0.994,0.991,0.991	0.993,0.998,0.993	-0.003	ENSG00000109919	SE_ENSG00000109919_MTCH2_chr11_-_47631653_47631711_47631035_47631087_47634671_47634734	20680	87	FALSE
SE	41174	ENSG00000109919.10	MTCH2	chr11	-	47634671	47634734	47625673	47625741	47638698	47638805	41174	72,70,60	0,0,1	50,58,41	4,0,0	162	99	0.787455	1	1.0,1.0,0.973	0.884,1.0,1.0	0.03	ENSG00000109919	SE_ENSG00000109919_MTCH2_chr11_-_47634671_47634734_47625673_47625741_47638698_47638805	351	5	FALSE
SE	41175	ENSG00000109919.10	MTCH2	chr11	-	47634671	47634734	47631035	47631087	47635544	47635571	41175	128513841313	0,1,1	126015701154	0,0,0	162	99	1	1	1.0,0.999,0.999	1.0,1.0,1.0	-0.001	ENSG00000109919	SE_ENSG00000109919_MTCH2_chr11_-_47634671_47634734_47631035_47631087_47635544_47635571	7966	2	FALSE
SE	41176	ENSG00000109919.10	MTCH2	chr11	-	47634671	47634734	47631653	47631711	47638698	47638805	41176	186319321941	3,7,7	163122471623	14,8,11	162	99	0.892941	1	0.997,0.994,0.994	0.986,0.994,0.989	0.005	ENSG00000109919	SE_ENSG00000109919_MTCH2_chr11_-_47634671_47634734_47631653_47631711_47638698_47638805	11237	50	FALSE
SE	41177	ENSG00000109919.10	MTCH2	chr11	-	47635544	47635571	47634671	47634734	47638698	47638791	41177	226524502417	113,121,83	219429282120	86,98,57	126	99	0.0152085	0.267011	0.94,0.941,0.958	0.952,0.959,0.967	-0.013	ENSG00000109919	SE_ENSG00000109919_MTCH2_chr11_-_47635544_47635571_47634671_47634734_47638698_47638791	14374	558	FALSE
SE	41178	ENSG00000149187.19	CELF1	chr11	-	47471997	47472102	47470293	47470555	47472190	47472357	41178	159178148	9,18,31	100131107	17,21,11	204	99	0.414296	1	0.896,0.828,0.699	0.741,0.752,0.825	0.035	ENSG00000149187	SE_ENSG00000149187_CELF1_chr11_-_47471997_47472102_47470293_47470555_47472190_47472357	823	107	FALSE
SE	41179	ENSG00000149187.19	CELF1	chr11	-	47473087	47473231	47465936	47472357	47475335	47475457	41179	9681082981	0,0,1	8061186744	0,1,0	243	99	1	1	1.0,1.0,0.998	1.0,0.998,1.0	0	ENSG00000149187	SE_ENSG00000149187_CELF1_chr11_-_47473087_47473231_47465936_47472357_47475335_47475457	5767	2	FALSE
SE	41180	ENSG00000149187.19	CELF1	chr11	-	47482694	47482856	47478876	47478940	47483452	47483532	41180	95810071136	0,0,1	894987733	0,0,0	261	99	1	1	1.0,1.0,0.998	1.0,1.0,1.0	-0.001	ENSG00000149187	SE_ENSG00000149187_CELF1_chr11_-_47482694_47482856_47478876_47478940_47483452_47483532	5715	1	FALSE
SE	41181	ENSG00000149187.19	CELF1	chr11	-	47483452	47483532	47482694	47482856	47484388	47484520	41181	102210611148	6,8,11	8531097778	4,6,11	179	99	1	1	0.989,0.987,0.983	0.992,0.99,0.975	0.001	ENSG00000149187	SE_ENSG00000149187_CELF1_chr11_-_47483452_47483532_47482694_47482856_47484388_47484520	5959	46	FALSE
SE	41182	ENSG00000149187.19	CELF1	chr11	-	47484388	47484520	47483452	47483532	47486749	47486798	41182	841957910	0,0,0	708960640	3,0,0	231	99	1	1	1.0,1.0,1.0	0.99,1.0,1.0	0.003	ENSG00000149187	SE_ENSG00000149187_CELF1_chr11_-_47484388_47484520_47483452_47483532_47486749_47486798	5016	3	FALSE
SE	41183	ENSG00000149187.19	CELF1	chr11	-	47484388	47484523	47483452	47483532	47486749	47486798	41183	137915311463	0,0,0	114316191051	3,0,0	234	99	1	1	1.0,1.0,1.0	0.994,1.0,1.0	0.002	ENSG00000149187	SE_ENSG00000149187_CELF1_chr11_-_47484388_47484523_47483452_47483532_47486749_47486798	8186	3	FALSE
SE	41184	ENSG00000149187.19	CELF1	chr11	-	47494330	47494443	47488971	47489024	47499452	47499604	41184	22,31,31	188159143	18,19,9	138204140	212	99	0.00355988	0.104186	0.052,0.083,0.092	0.057,0.042,0.029	0.033	ENSG00000149187	SE_ENSG00000149187_CELF1_chr11_-_47494330_47494443_47488971_47489024_47499452_47499604	130	972	FALSE
SE	41185	ENSG00000149187.19	CELF1	chr11	-	47499452	47499604	47488836	47489024	47500860	47500932	41185	364352272	28,49,31	293434278	20,29,15	251	99	0.00329956	0.0988823	0.837,0.739,0.776	0.852,0.855,0.88	-0.078	ENSG00000149187	SE_ENSG00000149187_CELF1_chr11_-_47499452_47499604_47488836_47489024_47500860_47500932	1993	172	FALSE
SE	41186	ENSG00000149187.19	CELF1	chr11	-	47499452	47499604	47488836	47489024	47552991	47553117	41186	269240205	43,53,47	212290203	31,45,30	251	99	0.0714037	0.690219	0.712,0.641,0.632	0.73,0.718,0.727	-0.063	ENSG00000149187	SE_ENSG00000149187_CELF1_chr11_-_47499452_47499604_47488836_47489024_47552991_47553117	1419	249	FALSE
SE	41187	ENSG00000149187.19	CELF1	chr11	-	47500860	47500932	47488836	47489024	47506857	47506897	41187	48,93,48	7,2,3	40,44,34	4,6,5	171	99	0.114059	0.912222	0.799,0.964,0.903	0.853,0.809,0.797	0.069	ENSG00000149187	SE_ENSG00000149187_CELF1_chr11_-_47500860_47500932_47488836_47489024_47506857_47506897	307	27	FALSE
SE	41188	ENSG00000149187.19	CELF1	chr11	-	47500860	47500932	47488836	47489024	47524523	47524781	41188	19,41,27	0,0,0	19,25,14	0,0,3	171	99	0.666056	1	1.0,1.0,1.0	1.0,1.0,0.73	0.09	ENSG00000149187	SE_ENSG00000149187_CELF1_chr11_-_47500860_47500932_47488836_47489024_47524523_47524781	145	3	FALSE
SE	41189	ENSG00000149187.19	CELF1	chr11	-	47500860	47500932	47488836	47489024	47552991	47553117	41189	22,57,33	43,53,47	26,27,16	31,45,30	171	99	0.491631	1	0.229,0.384,0.289	0.327,0.258,0.236	0.027	ENSG00000149187	SE_ENSG00000149187_CELF1_chr11_-_47500860_47500932_47488836_47489024_47552991_47553117	181	249	FALSE
SE	41190	ENSG00000149187.19	CELF1	chr11	-	47500860	47500932	47488836	47489024	47565273	47565569	41190	21,40,26	1,0,2	19,26,17	0,0,0	171	99	0.602034	1	0.924,1.0,0.883	1.0,1.0,1.0	-0.064	ENSG00000149187	SE_ENSG00000149187_CELF1_chr11_-_47500860_47500932_47488836_47489024_47565273_47565569	149	3	FALSE
SE	41191	ENSG00000149187.19	CELF1	chr11	-	47500860	47500932	47499452	47499604	47552991	47553117	41191	93,105,65	2,9,3	84,117,64	4,4,2	171	99	0.394143	1	0.964,0.871,0.926	0.924,0.944,0.949	-0.019	ENSG00000149187	SE_ENSG00000149187_CELF1_chr11_-_47500860_47500932_47499452_47499604_47552991_47553117	528	24	FALSE
SE	41193	ENSG00000149187.19	CELF1	chr11	-	47506857	47506897	47488836	47489024	47552991	47553132	41193	7,6,6	43,53,47	7,8,2	31,45,30	139	99	0.718225	1	0.104,0.075,0.083	0.139,0.112,0.045	-0.011	ENSG00000149187	SE_ENSG00000149187_CELF1_chr11_-_47506857_47506897_47488836_47489024_47552991_47553132	36	249	FALSE
SE	41195	ENSG00000149187.19	CELF1	chr11	-	47506857	47506897	47500860	47500932	47524523	47524674	41195	20,54,14	0,1,1	19,35,20	0,0,0	139	99	1	1	1.0,0.975,0.909	1.0,1.0,1.0	-0.039	ENSG00000149187	SE_ENSG00000149187_CELF1_chr11_-_47506857_47506897_47500860_47500932_47524523_47524674	162	2	FALSE
SE	41196	ENSG00000149187.19	CELF1	chr11	-	47506857	47506897	47500860	47500932	47552991	47553132	41196	25,66,24	5,19,7	23,37,20	16,10,6	139	99	0.245302	1	0.781,0.712,0.709	0.506,0.725,0.704	0.089	ENSG00000149187	SE_ENSG00000149187_CELF1_chr11_-_47506857_47506897_47500860_47500932_47552991_47553132	195	63	FALSE
SE	41197	ENSG00000149187.19	CELF1	chr11	-	47506857	47506897	47500860	47500932	47565273	47565520	41197	20,57,14	2,1,0	19,39,21	0,1,3	139	99	0.574712	1	0.877,0.976,1.0	1.0,0.965,0.833	0.018	ENSG00000149187	SE_ENSG00000149187_CELF1_chr11_-_47506857_47506897_47500860_47500932_47565273_47565520	170	7	FALSE
SE	41199	ENSG00000165916.9	PSMC3	chr11	-	47420263	47420409	47419115	47419197	47420630	47420727	41199	270029842914	0,0,0	392252433323	1,0,0	245	99	1	1	1.0,1.0,1.0	0.999,1.0,1.0	0	ENSG00000165916	SE_ENSG00000165916_PSMC3_chr11_-_47420263_47420409_47419115_47419197_47420630_47420727	21086	1	FALSE
SE	41200	ENSG00000165916.9	PSMC3	chr11	-	47420263	47420409	47419115	47419197	47422573	47422722	41200	168018951813	0,0,0	241232732064	1,1,2	245	99	1	1	1.0,1.0,1.0	0.999,0.999,0.998	0.001	ENSG00000165916	SE_ENSG00000165916_PSMC3_chr11_-_47420263_47420409_47419115_47419197_47422573_47422722	13137	4	FALSE
SE	41201	ENSG00000165916.9	PSMC3	chr11	-	47420630	47420727	47419115	47419197	47422573	47422722	41201	772815749	0,0,0	10521465945	1,1,2	196	99	1	1	1.0,1.0,1.0	0.998,0.999,0.996	0.002	ENSG00000165916	SE_ENSG00000165916_PSMC3_chr11_-_47420630_47420727_47419115_47419197_47422573_47422722	5798	4	FALSE
SE	41202	ENSG00000165916.9	PSMC3	chr11	-	47420630	47420727	47420263	47420409	47422573	47422722	41202	179419111852	2,7,1	255934352207	0,0,3	196	99	1	1	0.998,0.993,0.999	1.0,1.0,0.997	-0.002	ENSG00000165916	SE_ENSG00000165916_PSMC3_chr11_-_47420630_47420727_47420263_47420409_47422573_47422722	13758	13	FALSE
SE	41203	ENSG00000165916.9	PSMC3	chr11	-	47422829	47422973	47422573	47422722	47424045	47424183	41203	328938603214	0,1,0	456960084253	0,0,0	243	99	1	1	1.0,0.999,1.0	1.0,1.0,1.0	0	ENSG00000165916	SE_ENSG00000165916_PSMC3_chr11_-_47422829_47422973_47422573_47422722_47424045_47424183	25193	1	FALSE
SE	41204	ENSG00000165916.9	PSMC3	chr11	-	47424045	47424183	47422829	47422973	47424428	47424491	41204	409743364140	0,1,0	577473705258	0,0,2	237	99	1	1	1.0,0.999,1.0	1.0,1.0,0.999	0	ENSG00000165916	SE_ENSG00000165916_PSMC3_chr11_-_47424045_47424183_47422829_47422973_47424428_47424491	30975	3	FALSE
SE	41205	ENSG00000165916.9	PSMC3	chr11	-	47424045	47424183	47422829	47422973	47424606	47424711	41205	259727722626	0,0,1	366346413334	0,0,0	237	99	1	1	1.0,1.0,0.999	1.0,1.0,1.0	0	ENSG00000165916	SE_ENSG00000165916_PSMC3_chr11_-_47424045_47424183_47422829_47422973_47424606_47424711	19633	1	FALSE
SE	41206	ENSG00000165916.9	PSMC3	chr11	-	47424108	47424183	47422829	47422973	47424428	47424491	41206	105810801110	0,1,0	144519351401	0,0,2	174	99	1	1	1.0,0.998,1.0	1.0,1.0,0.997	0	ENSG00000165916	SE_ENSG00000165916_PSMC3_chr11_-_47424108_47424183_47422829_47422973_47424428_47424491	8029	3	FALSE
SE	41207	ENSG00000165916.9	PSMC3	chr11	-	47424428	47424491	47422829	47422973	47424606	47424711	41207	694800841	0,0,1	100614331027	0,0,0	162	99	1	1	1.0,1.0,0.998	1.0,1.0,1.0	-0.001	ENSG00000165916	SE_ENSG00000165916_PSMC3_chr11_-_47424428_47424491_47422829_47422973_47424606_47424711	5801	1	FALSE
SE	41208	ENSG00000165916.9	PSMC3	chr11	-	47424428	47424491	47424045	47424183	47424606	47424711	41208	218523422340	3,0,0	309541372925	1,0,2	162	99	1	1	0.998,1.0,1.0	0.999,1.0,0.999	0	ENSG00000165916	SE_ENSG00000165916_PSMC3_chr11_-_47424428_47424491_47424045_47424183_47424606_47424711	17024	6	FALSE
SE	41210	ENSG00000165915.14	SLC39A13	chr11	+	47412345	47412467	47411925	47412039	47413399	47413507	41210	143271223	0,0,1	124214136	0,0,0	221	99	1	1	1.0,1.0,0.99	1.0,1.0,1.0	-0.003	ENSG00000165915	SE_ENSG00000165915_SLC39A13_chr11_+_47412345_47412467_47411925_47412039_47413399_47413507	1111	1	FALSE
SE	41211	ENSG00000165915.14	SLC39A13	chr11	+	47413399	47413507	47412301	47412467	47413596	47413686	41211	229347302	23,39,35	144225196	37,45,20	207	99	0.0210945	0.330569	0.826,0.81,0.805	0.651,0.705,0.824	0.087	ENSG00000165915	SE_ENSG00000165915_SLC39A13_chr11_+_47413399_47413507_47412301_47412467_47413596_47413686	1443	199	FALSE
SE	41212	ENSG00000165915.14	SLC39A13	chr11	+	47415287	47415496	47415059	47415159	47416324	47416495	41212	304304309	0,0,1	178246176	0,0,0	308	99	1	1	1.0,1.0,0.99	1.0,1.0,1.0	-0.003	ENSG00000165915	SE_ENSG00000165915_SLC39A13_chr11_+_47415287_47415496_47415059_47415159_47416324_47416495	1517	1	FALSE
SE	41220	ENSG00000131724.11	IL13RA1	chrX	+	118746953	118747092	118741016	118741156	118749657	118749778	41220	411487583	8,3,6	424553391	3,2,1	238	99	0.023762	0.355399	0.955,0.985,0.976	0.983,0.991,0.994	-0.017	ENSG00000131724	SE_ENSG00000131724_IL13RA1_chrX_+_118746953_118747092_118741016_118741156_118749657_118749778	2849	23	FALSE
SE	41221	ENSG00000131724.11	IL13RA1	chrX	+	118749657	118749778	118741016	118741156	118758054	118758242	41221	251248286	0,0,0	233261178	0,0,1	220	99	1	1	1.0,1.0,1.0	1.0,1.0,0.988	0.004	ENSG00000131724	SE_ENSG00000131724_IL13RA1_chrX_+_118749657_118749778_118741016_118741156_118758054_118758242	1457	1	FALSE
SE	41222	ENSG00000131724.11	IL13RA1	chrX	+	118758054	118758242	118749657	118749778	118761137	118761289	41222	795773867	0,0,0	677807575	3,0,0	287	99	1	1	1.0,1.0,1.0	0.987,1.0,1.0	0.004	ENSG00000131724	SE_ENSG00000131724_IL13RA1_chrX_+_118758054_118758242_118749657_118749778_118761137_118761289	4494	3	FALSE
SE	41223	ENSG00000131724.11	IL13RA1	chrX	+	118758864	118758969	118758054	118758242	118761137	118761289	41223	1,2,8	317307336	0,0,0	270315224	204	99	1	1	0.002,0.003,0.011	0.0,0.0,0.0	0.005	ENSG00000131724	SE_ENSG00000131724_IL13RA1_chrX_+_118758864_118758969_118758054_118758242_118761137_118761289	11	1769	FALSE
SE	41224	ENSG00000131724.11	IL13RA1	chrX	+	118766529	118766577	118761137	118761289	118766843	118766897	41224	450425519	0,0,0	378473367	0,2,0	147	99	1	1	1.0,1.0,1.0	1.0,0.994,1.0	0.002	ENSG00000131724	SE_ENSG00000131724_IL13RA1_chrX_+_118766529_118766577_118761137_118761289_118766843_118766897	2612	2	FALSE
SE	41225	ENSG00000131724.11	IL13RA1	chrX	+	118766529	118766577	118761137	118761289	118773878	118773975	41225	140162170	0,0,0	131,153,98	1,1,0	147	99	1	1	1.0,1.0,1.0	0.989,0.99,1.0	0.007	ENSG00000131724	SE_ENSG00000131724_IL13RA1_chrX_+_118766529_118766577_118761137_118761289_118773878_118773975	854	2	FALSE
SE	41226	ENSG00000131724.11	IL13RA1	chrX	+	118766843	118766976	118761137	118761289	118773878	118773975	41226	454379426	0,0,0	347437313	1,1,0	232	99	1	1	1.0,1.0,1.0	0.993,0.995,1.0	0.004	ENSG00000131724	SE_ENSG00000131724_IL13RA1_chrX_+_118766843_118766976_118761137_118761289_118773878_118773975	2356	2	FALSE
SE	41227	ENSG00000131724.11	IL13RA1	chrX	+	118766843	118766976	118766529	118766577	118773878	118773975	41227	768646777	0,1,0	598762586	0,1,0	232	99	1	1	1.0,0.996,1.0	1.0,0.997,1.0	0	ENSG00000131724	SE_ENSG00000131724_IL13RA1_chrX_+_118766843_118766976_118766529_118766577_118773878_118773975	4137	2	FALSE
SE	41228	ENSG00000131724.11	IL13RA1	chrX	+	118773878	118773975	118766843	118766976	118776426	118776511	41228	591519595	0,4,0	443583485	0,2,1	196	99	1	1	1.0,0.985,1.0	1.0,0.993,0.996	-0.001	ENSG00000131724	SE_ENSG00000131724_IL13RA1_chrX_+_118773878_118773975_118766843_118766976_118776426_118776511	3216	7	FALSE
SE	41229	ENSG00000124103.10	FAM209A	chr20	+	56518086	56518297	56517186	56517201	56524889	56525057	41229	339436603872	0,0,0	270437802524	0,0,1	310	99	1	1	1.0,1.0,1.0	1.0,1.0,0.999	0	ENSG00000124103	SE_ENSG00000124103_FAM209A_chr20_+_56518086_56518297_56517186_56517201_56524889_56525057	19934	1	FALSE
SE	41230	ENSG00000110514.20	MADD	chr11	+	47273826	47273976	47269673	47269750	47274562	47274726	41230	187231210	0,1,0	214263160	0,0,0	249	99	1	1	1.0,0.989,1.0	1.0,1.0,1.0	-0.004	ENSG00000110514	SE_ENSG00000110514_MADD_chr11_+_47273826_47273976_47269673_47269750_47274562_47274726	1265	1	FALSE
SE	41231	ENSG00000110514.20	MADD	chr11	+	47273826	47273976	47269692	47269906	47274562	47274726	41231	188257239	0,0,6	230281174	1,0,0	249	99	0.582347	1	1.0,1.0,0.941	0.989,1.0,1.0	-0.016	ENSG00000110514	SE_ENSG00000110514_MADD_chr11_+_47273826_47273976_47269692_47269906_47274562_47274726	1369	7	FALSE
SE	41232	ENSG00000110514.20	MADD	chr11	+	47273826	47273976	47270117	47270246	47274562	47274726	41232	168226205	0,0,0	211265168	2,0,0	249	99	1	1	1.0,1.0,1.0	0.977,1.0,1.0	0.008	ENSG00000110514	SE_ENSG00000110514_MADD_chr11_+_47273826_47273976_47270117_47270246_47274562_47274726	1243	2	FALSE
SE	41233	ENSG00000110514.20	MADD	chr11	+	47282380	47282616	47281574	47281753	47282812	47282969	41233	421449494	1,0,0	455562385	0,0,0	335	99	1	1	0.992,1.0,1.0	1.0,1.0,1.0	-0.003	ENSG00000110514	SE_ENSG00000110514_MADD_chr11_+_47282380_47282616_47281574_47281753_47282812_47282969	2766	1	FALSE
SE	41234	ENSG00000110514.20	MADD	chr11	+	47282812	47282969	47282380	47282616	47284177	47284281	41234	448452465	2,4,2	415581341	2,7,4	256	99	0.203525	1	0.989,0.978,0.989	0.988,0.97,0.971	0.009	ENSG00000110514	SE_ENSG00000110514_MADD_chr11_+_47282812_47282969_47282380_47282616_47284177_47284281	2702	21	FALSE
SE	41235	ENSG00000110514.20	MADD	chr11	+	47284177	47284281	47282812	47282969	47284374	47284565	41235	366385418	0,0,0	343537337	1,0,0	203	99	1	1	1.0,1.0,1.0	0.994,1.0,1.0	0.002	ENSG00000110514	SE_ENSG00000110514_MADD_chr11_+_47284177_47284281_47282812_47282969_47284374_47284565	2386	1	FALSE
SE	41236	ENSG00000110514.20	MADD	chr11	+	47285450	47285590	47284940	47285065	47286432	47286534	41236	339350398	2,1,0	335467276	0,0,1	239	99	1	1	0.986,0.993,1.0	1.0,1.0,0.991	-0.004	ENSG00000110514	SE_ENSG00000110514_MADD_chr11_+_47285450_47285590_47284940_47285065_47286432_47286534	2165	4	FALSE
SE	41237	ENSG00000110514.20	MADD	chr11	+	47285450	47285590	47284940	47285194	47286432	47286534	41237	355382417	0,0,0	379518316	0,2,1	239	99	1	1	1.0,1.0,1.0	1.0,0.991,0.992	0.006	ENSG00000110514	SE_ENSG00000110514_MADD_chr11_+_47285450_47285590_47284940_47285194_47286432_47286534	2367	3	FALSE
SE	41238	ENSG00000110514.20	MADD	chr11	+	47286432	47286534	47285270	47285590	47289390	47289493	41238	360358475	1,0,3	340504309	1,0,0	201	99	1	1	0.994,1.0,0.987	0.994,1.0,1.0	-0.004	ENSG00000110514	SE_ENSG00000110514_MADD_chr11_+_47286432_47286534_47285270_47285590_47289390_47289493	2346	5	FALSE
SE	41239	ENSG00000110514.20	MADD	chr11	+	47288967	47289027	47286432	47286534	47289390	47289493	41239	19,27,27	181177248	29,22,19	160263171	159	99	0.937697	1	0.061,0.087,0.063	0.101,0.05,0.065	-0.002	ENSG00000110514	SE_ENSG00000110514_MADD_chr11_+_47288967_47289027_47286432_47286534_47289390_47289493	143	1200	FALSE
SE	41240	ENSG00000110514.20	MADD	chr11	+	47289866	47290053	47289390	47289493	47290148	47290299	41240	417433437	0,0,0	371487389	1,0,0	286	99	1	1	1.0,1.0,1.0	0.992,1.0,1.0	0.003	ENSG00000110514	SE_ENSG00000110514_MADD_chr11_+_47289866_47290053_47289390_47289493_47290148_47290299	2534	1	FALSE
SE	41241	ENSG00000110514.20	MADD	chr11	+	47292542	47292596	47290609	47290816	47293882	47293983	41241	14,5,12	259262259	11,21,7	244326265	153	99	0.515351	1	0.034,0.012,0.029	0.028,0.04,0.017	-0.003	ENSG00000110514	SE_ENSG00000110514_MADD_chr11_+_47292542_47292596_47290609_47290816_47293882_47293983	70	1615	FALSE
SE	41243	ENSG00000110514.20	MADD	chr11	+	47293882	47293983	47290609	47290816	47295495	47295567	41243	480456480	8,14,0	416576439	6,8,3	200	99	0.401079	1	0.967,0.942,1.0	0.972,0.973,0.986	-0.007	ENSG00000110514	SE_ENSG00000110514_MADD_chr11_+_47293882_47293983_47290609_47290816_47295495_47295567	2847	39	FALSE
SE	41244	ENSG00000110514.20	MADD	chr11	+	47293882	47293983	47292526	47292596	47295495	47295567	41244	232197224	2,0,0	175258181	0,0,0	200	99	1	1	0.983,1.0,1.0	1.0,1.0,1.0	-0.006	ENSG00000110514	SE_ENSG00000110514_MADD_chr11_+_47293882_47293983_47292526_47292596_47295495_47295567	1267	2	FALSE
SE	41245	ENSG00000110514.20	MADD	chr11	+	47308979	47309042	47308590	47308699	47309280	47309401	41245	0,0,0	191244197	1,0,0	189247160	162	99	1	1	0.0,0.0,0.0	0.003,0.0,0.0	-0.001	ENSG00000110514	SE_ENSG00000110514_MADD_chr11_+_47308979_47309042_47308590_47308699_47309280_47309401	1	1228	FALSE
SE	41246	ENSG00000110514.20	MADD	chr11	+	47309280	47309401	47308590	47308699	47309506	47309612	41246	574600564	0,1,0	548641473	0,2,0	220	99	1	1	1.0,0.996,1.0	1.0,0.993,1.0	0.001	ENSG00000110514	SE_ENSG00000110514_MADD_chr11_+_47309280_47309401_47308590_47308699_47309506_47309612	3400	3	FALSE
SE	41247	ENSG00000110514.20	MADD	chr11	+	47311731	47311842	47309506	47309612	47315219	47315327	41247	552682547	4,1,0	518794517	0,0,0	210	99	1	1	0.985,0.997,1.0	1.0,1.0,1.0	-0.006	ENSG00000110514	SE_ENSG00000110514_MADD_chr11_+_47311731_47311842_47309506_47309612_47315219_47315327	3610	5	FALSE
SE	41248	ENSG00000110514.20	MADD	chr11	+	47315219	47315327	47311731	47311842	47323670	47323835	41248	549646586	1,4,4	510738482	0,2,2	207	99	1	1	0.996,0.987,0.986	1.0,0.994,0.991	-0.005	ENSG00000110514	SE_ENSG00000110514_MADD_chr11_+_47315219_47315327_47311731_47311842_47323670_47323835	3511	13	FALSE
SE	41249	ENSG00000110514.20	MADD	chr11	+	47324264	47324337	47323670	47323835	47324470	47324577	41249	525460456	0,0,0	474545404	0,0,1	172	99	1	1	1.0,1.0,1.0	1.0,1.0,0.996	0.001	ENSG00000110514	SE_ENSG00000110514_MADD_chr11_+_47324264_47324337_47323670_47323835_47324470_47324577	2864	1	FALSE
SE	41251	ENSG00000110514.20	MADD	chr11	+	47325261	47325329	47324470	47324577	47326737	47326807	41251	6,1,1	218191233	11,7,4	183255178	167	99	0.0315181	0.42321	0.016,0.003,0.003	0.034,0.016,0.013	-0.014	ENSG00000110514	SE_ENSG00000110514_MADD_chr11_+_47325261_47325329_47324470_47324577_47326737_47326807	30	1258	FALSE
SE	41252	ENSG00000110514.20	MADD	chr11	+	47326543	47326552	47324470	47324577	47326737	47326807	41252	7,3,2	218191233	3,1,2	183255178	108	99	0.587998	1	0.029,0.014,0.008	0.015,0.004,0.01	0.007	ENSG00000110514	SE_ENSG00000110514_MADD_chr11_+_47326543_47326552_47324470_47324577_47326737_47326807	18	1258	FALSE
SE	41254	ENSG00000110514.20	MADD	chr11	+	47326737	47326807	47324470	47324577	47328657	47328704	41254	402374437	64,67,69	335432324	52,48,38	169	99	0.0617307	0.633073	0.786,0.766,0.788	0.791,0.841,0.833	-0.042	ENSG00000110514	SE_ENSG00000110514_MADD_chr11_+_47326737_47326807_47324470_47324577_47328657_47328704	2304	338	FALSE
SE	41255	ENSG00000134574.12	DDB2	chr11	+	47215070	47215263	47214464	47214674	47216335	47216472	41255	297402348	0,0,0	603840639	1,1,3	292	99	1	1	1.0,1.0,1.0	0.995,0.997,0.986	0.007	ENSG00000134574	SE_ENSG00000134574_DDB2_chr11_+_47215070_47215263_47214464_47214674_47216335_47216472	3129	5	FALSE
SE	41256	ENSG00000134574.12	DDB2	chr11	+	47215072	47215263	47214569	47214674	47216335	47216472	41256	288390326	0,0,0	590822630	1,1,3	290	99	1	1	1.0,1.0,1.0	0.995,0.996,0.986	0.008	ENSG00000134574	SE_ENSG00000134574_DDB2_chr11_+_47215072_47215263_47214569_47214674_47216335_47216472	3046	5	FALSE
SE	41258	ENSG00000134574.12	DDB2	chr11	+	47216857	47217049	47215094	47216472	47237836	47238001	41258	162220208	0,0,0	423559365	0,1,0	291	99	1	1	1.0,1.0,1.0	1.0,0.995,1.0	0.002	ENSG00000134574	SE_ENSG00000134574_DDB2_chr11_+_47216857_47217049_47215094_47216472_47237836_47238001	1937	1	FALSE
SE	41259	ENSG00000134574.12	DDB2	chr11	+	47232813	47232959	47216857	47217049	47234572	47234653	41259	399543501	0,0,2	8281081756	3,8,1	245	99	1	1	1.0,1.0,0.99	0.991,0.982,0.997	0.007	ENSG00000134574	SE_ENSG00000134574_DDB2_chr11_+_47232813_47232959_47216857_47217049_47234572_47234653	4108	14	FALSE
SE	41260	ENSG00000134574.12	DDB2	chr11	+	47233226	47233474	47232813	47232959	47234572	47234672	41260	13,8,20	154193191	17,13,21	315474280	347	99	0.0707935	0.686499	0.024,0.012,0.029	0.015,0.008,0.021	0.007	ENSG00000134574	SE_ENSG00000134574_DDB2_chr11_+_47233226_47233474_47232813_47232959_47234572_47234672	92	1607	FALSE
SE	41262	ENSG00000134574.12	DDB2	chr11	+	47234756	47234934	47234572	47234672	47235269	47235412	41262	445569576	11,8,9	8241323880	12,27,10	277	99	0.937349	1	0.935,0.962,0.958	0.961,0.946,0.969	-0.007	ENSG00000134574	SE_ENSG00000134574_DDB2_chr11_+_47234756_47234934_47234572_47234672_47235269_47235412	4617	77	FALSE
SE	41263	ENSG00000134574.12	DDB2	chr11	+	47234756	47235412	47234572	47234672	47237836	47238001	41263	579753736	0,0,0	108416891077	1,2,2	755	99	1	1	1.0,1.0,1.0	0.993,0.991,0.986	0.01	ENSG00000134574	SE_ENSG00000134574_DDB2_chr11_+_47234756_47235412_47234572_47234672_47237836_47238001	5918	5	FALSE
SE	41264	ENSG00000134574.12	DDB2	chr11	+	47235269	47235412	47234572	47234672	47237836	47238001	41264	174243252	0,0,0	382587355	1,2,2	242	99	1	1	1.0,1.0,1.0	0.994,0.992,0.986	0.009	ENSG00000134574	SE_ENSG00000134574_DDB2_chr11_+_47235269_47235412_47234572_47234672_47237836_47238001	1993	5	FALSE
SE	41265	ENSG00000134574.12	DDB2	chr11	+	47237618	47237712	47235269	47235412	47237836	47237900	41265	8,2,0	128159151	3,6,2	238344217	193	99	0.868936	1	0.031,0.006,0.0	0.006,0.009,0.005	0.006	ENSG00000134574	SE_ENSG00000134574_DDB2_chr11_+_47237618_47237712_47235269_47235412_47237836_47237900	21	1237	FALSE
SE	41266	ENSG00000134574.12	DDB2	chr11	+	47237836	47238001	47216857	47217049	47238799	47238849	41266	95,94,121	0,2,0	210268202	1,0,0	264	99	1	1	1.0,0.946,1.0	0.987,1.0,1.0	-0.014	ENSG00000134574	SE_ENSG00000134574_DDB2_chr11_+_47237836_47238001_47216857_47217049_47238799_47238849	990	3	FALSE
SE	41267	ENSG00000134574.12	DDB2	chr11	+	47238137	47238183	47237805	47238001	47238799	47238849	41267	283319383	0,0,0	566776555	0,1,0	145	99	1	1	1.0,1.0,1.0	1.0,0.998,1.0	0.001	ENSG00000134574	SE_ENSG00000134574_DDB2_chr11_+_47238137_47238183_47237805_47238001_47238799_47238849	2882	1	FALSE
SE	41268	ENSG00000165912.16	PACSIN3	chr11	-	47178365	47178487	47177521	47178046	47178893	47179027	41268	149916331527	2,0,1	157719401200	0,3,2	221	99	1	1	0.997,1.0,0.999	1.0,0.997,0.996	0.001	ENSG00000165912	SE_ENSG00000165912_PACSIN3_chr11_-_47178365_47178487_47177521_47178046_47178893_47179027	9376	8	FALSE
SE	41269	ENSG00000165912.16	PACSIN3	chr11	-	47178893	47179030	47178365	47178487	47179158	47179225	41269	187620221825	0,3,0	180523391488	0,0,5	236	99	1	1	1.0,0.996,1.0	1.0,1.0,0.992	0.001	ENSG00000165912	SE_ENSG00000165912_PACSIN3_chr11_-_47178893_47179030_47178365_47178487_47179158_47179225	11355	8	FALSE
SE	41270	ENSG00000165912.16	PACSIN3	chr11	-	47179158	47179279	47178893	47179030	47179410	47179586	41270	141214991431	0,0,0	131317251141	2,0,0	220	99	1	1	1.0,1.0,1.0	0.997,1.0,1.0	0.001	ENSG00000165912	SE_ENSG00000165912_PACSIN3_chr11_-_47179158_47179279_47178893_47179030_47179410_47179586	8521	2	FALSE
SE	41271	ENSG00000165912.16	PACSIN3	chr11	-	47182402	47182559	47180454	47180690	47182673	47182764	41271	569647471	0,4,0	460700418	0,0,0	256	99	1	1	1.0,0.984,1.0	1.0,1.0,1.0	-0.005	ENSG00000165912	SE_ENSG00000165912_PACSIN3_chr11_-_47182402_47182559_47180454_47180690_47182673_47182764	3265	4	FALSE
SE	41272	ENSG00000165912.16	PACSIN3	chr11	-	47182673	47182764	47182402	47182559	47183003	47183069	41272	424467313	2,2,4	283389287	3,7,5	190	99	0.0372444	0.467086	0.991,0.992,0.976	0.98,0.967,0.968	0.015	ENSG00000165912	SE_ENSG00000165912_PACSIN3_chr11_-_47182673_47182764_47182402_47182559_47183003_47183069	2163	23	FALSE
SE	41273	ENSG00000165912.16	PACSIN3	chr11	-	47182673	47182809	47182402	47182559	47183003	47183069	41273	136185131	2,2,4	104176118	3,7,5	235	99	0.0564187	0.598954	0.966,0.975,0.932	0.936,0.914,0.909	0.038	ENSG00000165912	SE_ENSG00000165912_PACSIN3_chr11_-_47182673_47182809_47182402_47182559_47183003_47183069	850	23	FALSE
SE	41275	ENSG00000165912.16	PACSIN3	chr11	-	47183003	47183069	47182402	47182559	47185265	47185419	41275	12,16,11	0,0,1	7,8,6	0,0,0	165	99	1	1	1.0,1.0,0.868	1.0,1.0,1.0	-0.044	ENSG00000165912	SE_ENSG00000165912_PACSIN3_chr11_-_47183003_47183069_47182402_47182559_47185265_47185419	60	1	FALSE
SE	41276	ENSG00000165912.16	PACSIN3	chr11	-	47183003	47183069	47182673	47182764	47186348	47186409	41276	322345221	0,0,0	225283243	1,3,0	165	99	1	1	1.0,1.0,1.0	0.993,0.983,1.0	0.008	ENSG00000165912	SE_ENSG00000165912_PACSIN3_chr11_-_47183003_47183069_47182673_47182764_47186348_47186409	1639	4	FALSE
SE	41277	ENSG00000165912.16	PACSIN3	chr11	-	47184319	47184497	47183003	47183069	47185265	47185419	41277	26,59,52	13,17,9	33,59,23	5,7,4	277	99	0.0355864	0.455077	0.417,0.554,0.674	0.702,0.751,0.673	-0.16	ENSG00000165912	SE_ENSG00000165912_PACSIN3_chr11_-_47184319_47184497_47183003_47183069_47185265_47185419	252	55	FALSE
SE	41278	ENSG00000165912.16	PACSIN3	chr11	-	47184319	47184497	47183003	47183069	47185641	47185881	41278	26,62,52	20,9,12	33,61,22	8,11,9	277	99	0.653786	1	0.317,0.711,0.608	0.596,0.665,0.466	-0.03	ENSG00000165912	SE_ENSG00000165912_PACSIN3_chr11_-_47184319_47184497_47183003_47183069_47185641_47185881	256	69	FALSE
SE	41279	ENSG00000165912.16	PACSIN3	chr11	-	47184319	47184497	47183003	47183069	47186348	47186413	41279	28,59,53	88,127,63	36,63,23	72100108	277	99	0.402918	1	0.102,0.142,0.231	0.152,0.184,0.071	0.023	ENSG00000165912	SE_ENSG00000165912_PACSIN3_chr11_-_47184319_47184497_47183003_47183069_47186348_47186413	262	558	FALSE
SE	41280	ENSG00000149179.14	CSTPP1	chr11	+	46948025	46948164	46936778	46936851	46987207	46987310	41280	0,18,8	258224223	3,10,0	157222151	238	99	0.284211	1	0.0,0.032,0.015	0.008,0.018,0.0	0.007	ENSG00000149179	SE_ENSG00000149179_CSTPP1_chr11_+_46948025_46948164_46936778_46936851_46987207_46987310	39	1235	FALSE
SE	41281	ENSG00000149179.14	CSTPP1	chr11	+	46948025	46948164	46936778	46936851	47052387	47052518	41281	2,12,2	44,24,33	2,9,1	12,28,35	238	99	0.797566	1	0.019,0.172,0.025	0.065,0.118,0.012	0.007	ENSG00000149179	SE_ENSG00000149179_CSTPP1_chr11_+_46948025_46948164_46936778_46936851_47052387_47052518	28	176	FALSE
SE	41282	ENSG00000149179.14	CSTPP1	chr11	+	46987207	46987310	46936696	46936851	47052387	47052518	41282	527489539	44,24,33	306461305	12,28,35	202	99	0.733043	1	0.854,0.909,0.889	0.926,0.89,0.81	0.009	ENSG00000149179	SE_ENSG00000149179_CSTPP1_chr11_+_46987207_46987310_46936696_46936851_47052387_47052518	2627	176	FALSE
SE	41283	ENSG00000149179.14	CSTPP1	chr11	+	46987207	46987310	46936696	46936851	47137315	47137512	41283	262233225	0,0,0	160223152	0,0,1	202	99	1	1	1.0,1.0,1.0	1.0,1.0,0.987	0.004	ENSG00000149179	SE_ENSG00000149179_CSTPP1_chr11_+_46987207_46987310_46936696_46936851_47137315_47137512	1255	1	FALSE
SE	41284	ENSG00000149179.14	CSTPP1	chr11	+	46987207	46987310	46948025	46948164	47052387	47052518	41284	269272322	2,1,0	150240154	0,0,1	202	99	1	1	0.985,0.993,1.0	1.0,1.0,0.987	-0.003	ENSG00000149179	SE_ENSG00000149179_CSTPP1_chr11_+_46987207_46987310_46948025_46948164_47052387_47052518	1407	4	FALSE
SE	41285	ENSG00000149179.14	CSTPP1	chr11	+	46991542	46991647	46987207	46987310	47052387	47052518	41285	8,8,2	265256314	0,7,2	146238154	204	99	0.896067	1	0.014,0.015,0.003	0.0,0.014,0.006	0.004	ENSG00000149179	SE_ENSG00000149179_CSTPP1_chr11_+_46991542_46991647_46987207_46987310_47052387_47052518	27	1373	FALSE
SE	41286	ENSG00000149179.14	CSTPP1	chr11	+	47004364	47004456	46987207	46987310	47052387	47052518	41286	0,1,0	265256314	0,0,0	146238154	191	99	1	1	0.0,0.002,0.0	0.0,0.0,0.0	0.001	ENSG00000149179	SE_ENSG00000149179_CSTPP1_chr11_+_47004364_47004456_46987207_46987310_47052387_47052518	1	1373	FALSE
SE	41287	ENSG00000149179.14	CSTPP1	chr11	+	47023338	47023394	46987207	46987310	47052387	47052518	41287	3,0,2	265256314	0,1,1	146238154	155	99	1	1	0.007,0.0,0.004	0.0,0.003,0.004	0.001	ENSG00000149179	SE_ENSG00000149179_CSTPP1_chr11_+_47023338_47023394_46987207_46987310_47052387_47052518	7	1373	FALSE
SE	41288	ENSG00000149179.14	CSTPP1	chr11	+	47052387	47052518	46936688	46936851	47137315	47137512	41288	178188239	0,0,0	114165125	0,0,1	230	99	1	1	1.0,1.0,1.0	1.0,1.0,0.982	0.006	ENSG00000149179	SE_ENSG00000149179_CSTPP1_chr11_+_47052387_47052518_46936688_46936851_47137315_47137512	1009	1	FALSE
SE	41289	ENSG00000149179.14	CSTPP1	chr11	+	47052387	47052518	46987207	46987310	47137315	47137512	41289	399420520	0,0,0	248375244	0,0,1	230	99	1	1	1.0,1.0,1.0	1.0,1.0,0.991	0.003	ENSG00000149179	SE_ENSG00000149179_CSTPP1_chr11_+_47052387_47052518_46987207_46987310_47137315_47137512	2206	1	FALSE
SE	41290	ENSG00000149179.14	CSTPP1	chr11	+	47052387	47052518	46987207	46987310	47137644	47137729	41290	587599717	0,1,10	370567364	0,1,1	230	99	0.817238	1	1.0,0.996,0.969	1.0,0.996,0.994	-0.008	ENSG00000149179	SE_ENSG00000149179_CSTPP1_chr11_+_47052387_47052518_46987207_46987310_47137644_47137729	3204	13	FALSE
SE	41291	ENSG00000149179.14	CSTPP1	chr11	+	47137315	47137560	46987207	46987310	47137644	47137729	41291	9,19,17	0,1,10	18,24,9	0,1,1	344	99	0.0041832	0.115262	1.0,0.845,0.329	1.0,0.874,0.721	-0.14	ENSG00000149179	SE_ENSG00000149179_CSTPP1_chr11_+_47137315_47137560_46987207_46987310_47137644_47137729	96	13	FALSE
SE	41292	ENSG00000149179.14	CSTPP1	chr11	+	47137315	47137560	47052387	47052518	47137644	47137729	41292	21,31,24	200191204	20,28,11	124196123	344	99	0.915698	1	0.029,0.045,0.033	0.044,0.039,0.025	0	ENSG00000149179	SE_ENSG00000149179_CSTPP1_chr11_+_47137315_47137560_47052387_47052518_47137644_47137729	135	1038	FALSE
SE	41293	ENSG00000149179.14	CSTPP1	chr11	+	47157022	47157218	47155155	47155261	47157812	47157922	41293	619689707	1,0,0	439605417	0,0,1	295	99	1	1	0.995,1.0,1.0	1.0,1.0,0.993	0.001	ENSG00000149179	SE_ENSG00000149179_CSTPP1_chr11_+_47157022_47157218_47155155_47155261_47157812_47157922	3476	2	FALSE
SE	41294	ENSG00000149179.14	CSTPP1	chr11	+	47161126	47161190	47157812	47157922	47164092	47164385	41294	130177147	2,1,1	85,118,92	0,1,0	163	99	1	1	0.975,0.991,0.989	1.0,0.986,1.0	-0.01	ENSG00000149179	SE_ENSG00000149179_CSTPP1_chr11_+_47161126_47161190_47157812_47157922_47164092_47164385	749	5	FALSE
SE	41295	ENSG00000175220.12	ARHGAP1	chr11	-	46679647	46679776	46679364	46679468	46680204	46680282	41295	99311141195	2,0,7	9081318774	7,5,2	228	99	1	1	0.995,1.0,0.987	0.983,0.991,0.994	0.005	ENSG00000175220	SE_ENSG00000175220_ARHGAP1_chr11_-_46679647_46679776_46679364_46679468_46680204_46680282	6302	23	FALSE
SE	41296	ENSG00000175220.12	ARHGAP1	chr11	-	46679647	46679776	46679364	46679468	46680486	46680563	41296	569655717	0,0,0	517772450	0,0,2	228	99	1	1	1.0,1.0,1.0	1.0,1.0,0.99	0.003	ENSG00000175220	SE_ENSG00000175220_ARHGAP1_chr11_-_46679647_46679776_46679364_46679468_46680486_46680563	3680	2	FALSE
SE	41297	ENSG00000175220.12	ARHGAP1	chr11	-	46679647	46679831	46679364	46679468	46680204	46680282	41297	576659730	2,0,7	529783461	7,5,2	283	99	0.171617	1	0.99,1.0,0.973	0.964,0.982,0.988	0.01	ENSG00000175220	SE_ENSG00000175220_ARHGAP1_chr11_-_46679647_46679831_46679364_46679468_46680204_46680282	3738	23	FALSE
SE	41298	ENSG00000175220.12	ARHGAP1	chr11	-	46680204	46680282	46679364	46679468	46680486	46680563	41298	314358359	0,0,0	254337218	0,0,2	177	99	1	1	1.0,1.0,1.0	1.0,1.0,0.984	0.005	ENSG00000175220	SE_ENSG00000175220_ARHGAP1_chr11_-_46680204_46680282_46679364_46679468_46680486_46680563	1840	2	FALSE
SE	41299	ENSG00000175220.12	ARHGAP1	chr11	-	46680204	46680282	46679647	46679776	46680486	46680563	41299	700752772	0,0,0	613832501	1,2,0	177	99	1	1	1.0,1.0,1.0	0.997,0.996,1.0	0.002	ENSG00000175220	SE_ENSG00000175220_ARHGAP1_chr11_-_46680204_46680282_46679647_46679776_46680486_46680563	4170	3	FALSE
SE	41300	ENSG00000175220.12	ARHGAP1	chr11	-	46680486	46680563	46679364	46679468	46680639	46680747	41300	350444392	0,0,0	301394316	0,2,0	176	99	1	1	1.0,1.0,1.0	1.0,0.991,1.0	0.003	ENSG00000175220	SE_ENSG00000175220_ARHGAP1_chr11_-_46680486_46680563_46679364_46679468_46680639_46680747	2197	2	FALSE
SE	41301	ENSG00000175220.12	ARHGAP1	chr11	-	46682050	46682182	46681292	46681379	46688172	46688260	41301	123813401433	10,11,12	11071479929	10,10,11	231	99	0.82435	1	0.982,0.981,0.981	0.979,0.984,0.973	0.003	ENSG00000175220	SE_ENSG00000175220_ARHGAP1_chr11_-_46682050_46682182_46681292_46681379_46688172_46688260	7526	64	FALSE
SE	41303	ENSG00000175224.17	ATG13	chr11	+	46618259	46618375	46617544	46617890	46629906	46630022	41303	111122122	0,0,2	84,142,64	0,4,0	215	99	0.481446	1	1.0,1.0,0.966	1.0,0.942,1.0	0.008	ENSG00000175224	SE_ENSG00000175224_ATG13_chr11_+_46618259_46618375_46617544_46617890_46629906_46630022	645	6	FALSE
SE	41304	ENSG00000175224.17	ATG13	chr11	+	46618259	46618375	46617544	46617890	46630044	46630100	41304	194192226	82109119	153254139	67,96,53	215	99	0.0717603	0.692389	0.521,0.448,0.467	0.513,0.549,0.547	-0.058	ENSG00000175224	SE_ENSG00000175224_ATG13_chr11_+_46618259_46618375_46617544_46617890_46630044_46630100	1158	526	FALSE
SE	41305	ENSG00000175224.17	ATG13	chr11	+	46618259	46618375	46617544	46617890	46644278	46644360	41305	127141138	23,25,33	98,162,85	21,41,17	215	99	0.495036	1	0.718,0.722,0.658	0.682,0.645,0.697	0.025	ENSG00000175224	SE_ENSG00000175224_ATG13_chr11_+_46618259_46618375_46617544_46617890_46644278_46644360	751	160	FALSE
SE	41307	ENSG00000175224.17	ATG13	chr11	+	46618324	46618375	46617526	46617890	46621059	46621157	41307	18,15,13	1,0,1	15,18,16	0,0,2	150	99	1	1	0.922,1.0,0.896	1.0,1.0,0.841	-0.008	ENSG00000175224	SE_ENSG00000175224_ATG13_chr11_+_46618324_46618375_46617526_46617890_46621059_46621157	95	4	FALSE
SE	41308	ENSG00000175224.17	ATG13	chr11	+	46618324	46618375	46617526	46617890	46625300	46625417	41308	19,17,10	4,8,2	13,22,11	1,12,3	150	99	0.96878	1	0.758,0.584,0.767	0.896,0.548,0.708	-0.014	ENSG00000175224	SE_ENSG00000175224_ATG13_chr11_+_46618324_46618375_46617526_46617890_46625300_46625417	92	30	FALSE
SE	41309	ENSG00000175224.17	ATG13	chr11	+	46618324	46618375	46617526	46617890	46630044	46630100	41309	75,55,74	82109119	56,93,61	67,96,53	150	99	0.0249561	0.366894	0.376,0.25,0.291	0.356,0.39,0.432	-0.087	ENSG00000175224	SE_ENSG00000175224_ATG13_chr11_+_46618324_46618375_46617526_46617890_46630044_46630100	414	526	FALSE
SE	41310	ENSG00000175224.17	ATG13	chr11	+	46618324	46618375	46617526	46617890	46644278	46644360	41310	23,25,22	23,25,33	26,34,29	21,41,17	150	99	0.271575	1	0.398,0.398,0.306	0.45,0.354,0.53	-0.077	ENSG00000175224	SE_ENSG00000175224_ATG13_chr11_+_46618324_46618375_46617526_46617890_46644278_46644360	159	160	FALSE
SE	41311	ENSG00000175224.17	ATG13	chr11	+	46621041	46621157	46617556	46617890	46630044	46630100	41311	3,12,8	82109119	5,7,3	67,96,53	215	99	0.778117	1	0.017,0.048,0.03	0.033,0.032,0.025	0.002	ENSG00000175224	SE_ENSG00000175224_ATG13_chr11_+_46621041_46621157_46617556_46617890_46630044_46630100	38	526	FALSE
SE	41312	ENSG00000175224.17	ATG13	chr11	+	46621041	46621157	46617556	46617890	46644278	46644331	41312	7,4,1	23,25,33	2,2,9	21,41,17	215	99	0.766807	1	0.123,0.069,0.014	0.042,0.022,0.196	-0.018	ENSG00000175224	SE_ENSG00000175224_ATG13_chr11_+_46621041_46621157_46617556_46617890_46644278_46644331	25	160	FALSE
SE	41313	ENSG00000175224.17	ATG13	chr11	+	46621041	46621157	46618259	46618375	46630044	46630100	41313	5,12,10	89,82,105	9,11,5	74,126,79	215	99	0.766179	1	0.025,0.063,0.042	0.053,0.039,0.028	0.003	ENSG00000175224	SE_ENSG00000175224_ATG13_chr11_+_46621041_46621157_46618259_46618375_46630044_46630100	52	555	FALSE
SE	41314	ENSG00000175224.17	ATG13	chr11	+	46621041	46621157	46618259	46618375	46644278	46644331	41314	9,4,3	17,21,16	6,6,11	18,25,21	215	99	0.526374	1	0.196,0.081,0.079	0.133,0.1,0.194	-0.024	ENSG00000175224	SE_ENSG00000175224_ATG13_chr11_+_46621041_46621157_46618259_46618375_46644278_46644331	39	118	FALSE
SE	41318	ENSG00000175224.17	ATG13	chr11	+	46621059	46621157	46617534	46617890	46644278	46644360	41318	8,4,2	23,25,33	2,2,11	21,41,17	197	99	0.947056	1	0.149,0.074,0.03	0.046,0.024,0.245	-0.021	ENSG00000175224	SE_ENSG00000175224_ATG13_chr11_+_46621059_46621157_46617534_46617890_46644278_46644360	29	160	FALSE
SE	41321	ENSG00000175224.17	ATG13	chr11	+	46621059	46621157	46618324	46618375	46644278	46644360	41321	13,13,4	17,21,16	5,7,19	18,25,21	197	99	0.67669	1	0.278,0.237,0.112	0.122,0.123,0.313	0.023	ENSG00000175224	SE_ENSG00000175224_ATG13_chr11_+_46621059_46621157_46618324_46618375_46644278_46644360	61	118	FALSE
SE	41323	ENSG00000175224.17	ATG13	chr11	+	46625300	46625417	46617577	46617890	46630044	46630100	41323	15,35,8	82109119	17,27,15	67,96,53	216	99	0.0902239	0.796102	0.077,0.128,0.03	0.104,0.114,0.115	-0.033	ENSG00000175224	SE_ENSG00000175224_ATG13_chr11_+_46625300_46625417_46617577_46617890_46630044_46630100	117	526	FALSE
SE	41324	ENSG00000175224.17	ATG13	chr11	+	46625300	46625417	46617577	46617890	46644278	46644360	41324	7,11,7	23,25,33	2,22,4	21,41,17	216	99	0.858512	1	0.122,0.168,0.089	0.042,0.197,0.097	0.014	ENSG00000175224	SE_ENSG00000175224_ATG13_chr11_+_46625300_46625417_46617577_46617890_46644278_46644360	53	160	FALSE
SE	41326	ENSG00000175224.17	ATG13	chr11	+	46625300	46625417	46618324	46618375	46630044	46630100	41326	17,34,8	89,82,105	18,29,15	74,126,79	216	99	0.833129	1	0.08,0.16,0.034	0.1,0.095,0.08	0	ENSG00000175224	SE_ENSG00000175224_ATG13_chr11_+_46625300_46625417_46618324_46618375_46630044_46630100	121	555	FALSE
SE	41327	ENSG00000175224.17	ATG13	chr11	+	46625300	46625417	46618324	46618375	46644278	46644360	41327	9,10,7	17,21,16	3,24,4	18,25,21	216	99	0.754523	1	0.195,0.179,0.167	0.071,0.306,0.08	0.028	ENSG00000175224	SE_ENSG00000175224_ATG13_chr11_+_46625300_46625417_46618324_46618375_46644278_46644360	57	118	FALSE
SE	41329	ENSG00000175224.17	ATG13	chr11	+	46625300	46625417	46621059	46621157	46630044	46630100	41329	13,28,6	3,12,8	19,15,15	5,7,3	216	99	0.280462	1	0.665,0.517,0.256	0.635,0.495,0.696	-0.129	ENSG00000175224	SE_ENSG00000175224_ATG13_chr11_+_46625300_46625417_46621059_46621157_46630044_46630100	96	38	FALSE
SE	41331	ENSG00000175224.17	ATG13	chr11	+	46630044	46630100	46617552	46617890	46644278	46644360	41331	217306253	23,25,33	210256176	21,41,17	155	99	0.42318	1	0.858,0.887,0.83	0.865,0.8,0.869	0.014	ENSG00000175224	SE_ENSG00000175224_ATG13_chr11_+_46630044_46630100_46617552_46617890_46644278_46644360	1418	160	FALSE
SE	41333	ENSG00000175224.17	ATG13	chr11	+	46630044	46630100	46618259	46618375	46632322	46632459	41333	41,56,61	0,0,0	37,76,42	0,0,4	155	99	0.832171	1	1.0,1.0,1.0	1.0,1.0,0.87	0.043	ENSG00000175224	SE_ENSG00000175224_ATG13_chr11_+_46630044_46630100_46618259_46618375_46632322_46632459	313	4	FALSE
SE	41334	ENSG00000175224.17	ATG13	chr11	+	46630044	46630100	46618259	46618375	46644278	46644360	41334	215277239	17,21,16	216280194	18,25,21	155	99	0.266262	1	0.89,0.894,0.905	0.885,0.877,0.855	0.024	ENSG00000175224	SE_ENSG00000175224_ATG13_chr11_+_46630044_46630100_46618259_46618375_46644278_46644360	1421	118	FALSE
SE	41335	ENSG00000175224.17	ATG13	chr11	+	46630044	46630100	46621041	46621157	46644278	46644360	41335	140211145	7,4,3	147169126	2,2,9	155	99	0.765216	1	0.927,0.971,0.969	0.979,0.982,0.899	0.002	ENSG00000175224	SE_ENSG00000175224_ATG13_chr11_+_46630044_46630100_46621041_46621157_46644278_46644360	938	27	FALSE
SE	41336	ENSG00000175224.17	ATG13	chr11	+	46630044	46630100	46625300	46625417	46644278	46644360	41336	147220141	3,2,3	158173131	0,8,0	155	99	0.921649	1	0.969,0.986,0.968	1.0,0.932,1.0	-0.003	ENSG00000175224	SE_ENSG00000175224_ATG13_chr11_+_46630044_46630100_46625300_46625417_46644278_46644360	970	16	FALSE
SE	41337	ENSG00000175224.17	ATG13	chr11	+	46630896	46630991	46630044	46630100	46644278	46644360	41337	9,4,1	224287247	2,1,3	229253186	194	99	0.917295	1	0.02,0.007,0.002	0.004,0.002,0.008	0.005	ENSG00000175224	SE_ENSG00000175224_ATG13_chr11_+_46630896_46630991_46630044_46630100_46644278_46644360	20	1426	FALSE
SE	41338	ENSG00000175224.17	ATG13	chr11	+	46632322	46632459	46618259	46618375	46644278	46644360	41338	5,8,15	17,21,16	5,4,8	18,25,21	236	99	0.0728058	0.69837	0.11,0.138,0.282	0.104,0.063,0.138	0.075	ENSG00000175224	SE_ENSG00000175224_ATG13_chr11_+_46632322_46632459_46618259_46618375_46644278_46644360	45	118	FALSE
SE	41339	ENSG00000175224.17	ATG13	chr11	+	46632322	46632459	46630044	46630100	46644278	46644360	41339	6,16,27	224287247	6,10,7	229253186	236	99	0.0117957	0.226261	0.011,0.023,0.044	0.011,0.016,0.016	0.012	ENSG00000175224	SE_ENSG00000175224_ATG13_chr11_+_46632322_46632459_46630044_46630100_46644278_46644360	72	1426	FALSE
SE	41342	ENSG00000175224.17	ATG13	chr11	+	46644278	46644360	46630044	46630100	46645338	46645350	41342	484604537	0,0,1	449588374	0,0,0	181	99	1	1	1.0,1.0,0.997	1.0,1.0,1.0	-0.001	ENSG00000175224	SE_ENSG00000175224_ATG13_chr11_+_46644278_46644360_46630044_46630100_46645338_46645350	3036	1	FALSE
SE	41343	ENSG00000175224.17	ATG13	chr11	+	46657094	46657191	46656232	46656273	46657523	46657618	41343	84810211045	2,0,0	7141032686	0,0,0	196	99	1	1	0.995,1.0,1.0	1.0,1.0,1.0	-0.002	ENSG00000175224	SE_ENSG00000175224_ATG13_chr11_+_46657094_46657191_46656232_46656273_46657523_46657618	5346	2	FALSE
SE	41345	ENSG00000175224.17	ATG13	chr11	+	46664848	46664959	46659391	46659485	46665382	46665519	41345	5,0,1	385422471	3,2,0	307449270	210	99	1	1	0.006,0.0,0.001	0.005,0.002,0.0	0	ENSG00000175224	SE_ENSG00000175224_ATG13_chr11_+_46664848_46664959_46659391_46659485_46665382_46665519	11	2304	FALSE
SE	41347	ENSG00000175224.17	ATG13	chr11	+	46665382	46665519	46659334	46659485	46667772	46667865	41347	9179931080	1,1,0	7881044636	0,0,0	236	99	1	1	0.997,0.998,1.0	1.0,1.0,1.0	-0.002	ENSG00000175224	SE_ENSG00000175224_ATG13_chr11_+_46665382_46665519_46659334_46659485_46667772_46667865	5458	2	FALSE
SE	41348	ENSG00000175224.17	ATG13	chr11	+	46665382	46665519	46659334	46659485	46668498	46668576	41348	542592662	0,1,2	448623378	0,2,0	236	99	1	1	1.0,0.996,0.993	1.0,0.992,1.0	-0.001	ENSG00000175224	SE_ENSG00000175224_ATG13_chr11_+_46665382_46665519_46659334_46659485_46668498_46668576	3245	5	FALSE
SE	41350	ENSG00000175224.17	ATG13	chr11	+	46667772	46667887	46659334	46659485	46668498	46668576	41350	380425458	0,1,2	302442334	0,2,0	214	99	1	1	1.0,0.995,0.991	1.0,0.99,1.0	-0.001	ENSG00000175224	SE_ENSG00000175224_ATG13_chr11_+_46667772_46667887_46659334_46659485_46668498_46668576	2341	5	FALSE
SE	41351	ENSG00000175224.17	ATG13	chr11	+	46667772	46667887	46665382	46665519	46668498	46668576	41351	754828876	0,3,0	643872592	1,9,0	214	99	0.907089	1	1.0,0.992,1.0	0.997,0.978,1.0	0.006	ENSG00000175224	SE_ENSG00000175224_ATG13_chr11_+_46667772_46667887_46665382_46665519_46668498_46668576	4565	13	FALSE
SE	41352	ENSG00000175224.17	ATG13	chr11	+	46668793	46668910	46668498	46668576	46669403	46669441	41352	95310241092	5,0,0	7431065839	0,1,1	216	99	1	1	0.989,1.0,1.0	1.0,0.998,0.997	-0.002	ENSG00000175224	SE_ENSG00000175224_ATG13_chr11_+_46668793_46668910_46668498_46668576_46669403_46669441	5716	7	FALSE
SE	41354	ENSG00000138617.16	PARP16	chr15	-	65259463	65259542	65248116	65248228	65260884	65261007	41354	34,38,39	0,0,2	60,49,37	0,0,0	178	99	1	1	1.0,1.0,0.916	1.0,1.0,1.0	-0.028	ENSG00000138617	SE_ENSG00000138617_PARP16_chr15_-_65259463_65259542_65248116_65248228_65260884_65261007	257	2	FALSE
SE	41356	ENSG00000138617.16	PARP16	chr15	-	65266561	65266768	65263148	65263320	65286252	65286872	41356	168200220	0,0,2	161257187	0,1,0	306	99	1	1	1.0,1.0,0.973	1.0,0.988,1.0	-0.005	ENSG00000138617	SE_ENSG00000138617_PARP16_chr15_-_65266561_65266768_65263148_65263320_65286252_65286872	1193	3	FALSE
SE	41357	ENSG00000138617.16	PARP16	chr15	-	65270934	65271072	65263148	65263320	65286252	65286366	41357	42,50,42	0,0,2	42,62,27	0,1,0	237	99	1	1	1.0,1.0,0.898	1.0,0.963,1.0	-0.022	ENSG00000138617	SE_ENSG00000138617_PARP16_chr15_-_65270934_65271072_65263148_65263320_65286252_65286366	265	3	FALSE
SE	41358	ENSG00000138617.16	PARP16	chr15	-	65270934	65271072	65266561	65266768	65286252	65286366	41358	105119136	1,0,3	93,147,95	0,2,0	237	99	0.446167	1	0.978,1.0,0.95	1.0,0.968,1.0	-0.013	ENSG00000138617	SE_ENSG00000138617_PARP16_chr15_-_65270934_65271072_65266561_65266768_65286252_65286366	695	6	FALSE
SE	41359	ENSG00000108312.16	UBTF	chr17	-	44207863	44207911	44207698	44207770	44209351	44209541	41359	601682669	0,2,0	667856594	0,0,0	147	99	1	1	1.0,0.996,1.0	1.0,1.0,1.0	-0.001	ENSG00000108312	SE_ENSG00000108312_UBTF_chr17_-_44207863_44207911_44207698_44207770_44209351_44209541	4069	2	FALSE
SE	41360	ENSG00000108312.16	UBTF	chr17	-	44208618	44208669	44207863	44207911	44209351	44209541	41360	27,35,32	379402441	14,42,25	405559374	150	99	0.161294	1	0.045,0.054,0.046	0.022,0.047,0.042	0.011	ENSG00000108312	SE_ENSG00000108312_UBTF_chr17_-_44208618_44208669_44207863_44207911_44209351_44209541	175	2560	FALSE
SE	41361	ENSG00000108312.16	UBTF	chr17	-	44208618	44209001	44207863	44207911	44209351	44209422	41361	367404326	379402441	282380224	405559374	482	99	0.00243691	0.0813505	0.166,0.171,0.132	0.125,0.123,0.11	0.037	ENSG00000108312	SE_ENSG00000108312_UBTF_chr17_-_44208618_44209001_44207863_44207911_44209351_44209422	1983	2560	FALSE
SE	41362	ENSG00000108312.16	UBTF	chr17	-	44208860	44209001	44208618	44208669	44209351	44209541	41362	76,81,58	3,0,2	54,39,33	0,3,2	240	99	0.682967	1	0.913,1.0,0.923	1.0,0.843,0.872	0.04	ENSG00000108312	SE_ENSG00000108312_UBTF_chr17_-_44208860_44209001_44208618_44208669_44209351_44209541	341	10	FALSE
SE	41363	ENSG00000108312.16	UBTF	chr17	-	44209644	44209733	44209218	44209541	44210123	44210142	41363	131614231288	0,0,2	123915221191	0,0,0	188	99	1	1	1.0,1.0,0.997	1.0,1.0,1.0	-0.001	ENSG00000108312	SE_ENSG00000108312_UBTF_chr17_-_44209644_44209733_44209218_44209541_44210123_44210142	7979	2	FALSE
SE	41364	ENSG00000108312.16	UBTF	chr17	-	44210791	44210947	44210317	44210473	44211038	44211152	41364	10161037977	1,0,0	10281445858	0,0,3	255	99	1	1	0.997,1.0,1.0	1.0,1.0,0.991	0.002	ENSG00000108312	SE_ENSG00000108312_UBTF_chr17_-_44210791_44210947_44210317_44210473_44211038_44211152	6361	4	FALSE
SE	41365	ENSG00000108312.16	UBTF	chr17	-	44211289	44211331	44211038	44211152	44211605	44211747	41365	624633571	0,0,0	600773501	0,2,0	141	99	1	1	1.0,1.0,1.0	1.0,0.996,1.0	0.001	ENSG00000108312	SE_ENSG00000108312_UBTF_chr17_-_44211289_44211331_44211038_44211152_44211605_44211747	3702	2	FALSE
SE	41366	ENSG00000108312.16	UBTF	chr17	-	44212343	44212454	44211872	44212006	44212818	44212939	41366	793866784	352400364	9081052704	375467308	210	99	0.555168	1	0.515,0.505,0.504	0.533,0.515,0.519	-0.014	ENSG00000108312	SE_ENSG00000108312_UBTF_chr17_-_44212343_44212454_44211872_44212006_44212818_44212939	5107	2266	FALSE
SE	41367	ENSG00000108312.16	UBTF	chr17	-	44212818	44212939	44212179	44212454	44213217	44213282	41367	115512611233	0,0,0	12041596963	1,0,0	220	99	1	1	1.0,1.0,1.0	0.998,1.0,1.0	0.001	ENSG00000108312	SE_ENSG00000108312_UBTF_chr17_-_44212818_44212939_44212179_44212454_44213217_44213282	7412	1	FALSE
SE	41368	ENSG00000108312.16	UBTF	chr17	-	44213217	44213282	44212818	44212939	44215653	44215809	41368	106211811168	0,3,1	10681424877	0,1,0	164	99	1	1	1.0,0.996,0.999	1.0,0.999,1.0	-0.001	ENSG00000108312	SE_ENSG00000108312_UBTF_chr17_-_44213217_44213282_44212818_44212939_44215653_44215809	6780	5	FALSE
SE	41369	ENSG00000108312.16	UBTF	chr17	-	44215905	44215989	44215353	44215809	44216528	44216704	41369	113912601224	0,0,1	121314231044	0,1,1	183	99	1	1	1.0,1.0,0.998	1.0,0.999,0.998	0	ENSG00000108312	SE_ENSG00000108312_UBTF_chr17_-_44215905_44215989_44215353_44215809_44216528_44216704	7303	3	FALSE
SE	41370	ENSG00000108312.16	UBTF	chr17	-	44220465	44220502	44218171	44218296	44220739	44220905	41370	1,2,0	19,24,19	2,0,2	18,24,20	136	99	0.554646	1	0.037,0.057,0.0	0.075,0.0,0.068	-0.016	ENSG00000108312	SE_ENSG00000108312_UBTF_chr17_-_44220465_44220502_44218171_44218296_44220739_44220905	7	124	FALSE
SE	41371	ENSG00000102967.12	DHODH	chr16	+	72013583	72013770	72012049	72012262	72014472	72014672	41371	2,2,1	51,44,55	1,7,0	61,64,37	286	99	0.643477	1	0.013,0.015,0.006	0.006,0.036,0.0	-0.003	ENSG00000102967	SE_ENSG00000102967_DHODH_chr16_+_72013583_72013770_72012049_72012262_72014472_72014672	13	312	FALSE
SE	41372	ENSG00000102967.12	DHODH	chr16	+	72015683	72015858	72014450	72014672	72017023	72017079	41372	3,6,0	112150126	8,7,3	157160142	274	99	0.689374	1	0.01,0.014,0.0	0.018,0.016,0.008	-0.006	ENSG00000102967	SE_ENSG00000102967_DHODH_chr16_+_72015683_72015858_72014450_72014672_72017023_72017079	27	847	FALSE
SE	41373	ENSG00000102967.12	DHODH	chr16	+	72017023	72017106	72014418	72014672	72024144	72024238	41373	106139121	0,0,0	141147123	0,0,1	182	99	1	1	1.0,1.0,1.0	1.0,1.0,0.985	0.005	ENSG00000102967	SE_ENSG00000102967_DHODH_chr16_+_72017023_72017106_72014418_72014672_72024144_72024238	777	1	FALSE
SE	41374	ENSG00000102967.12	DHODH	chr16	+	72020401	72020498	72017023	72017106	72021123	72021231	41374	0,7,1	65,100,70	2,4,0	78,107,88	196	99	0.656859	1	0.0,0.034,0.007	0.013,0.019,0.0	0.003	ENSG00000102967	SE_ENSG00000102967_DHODH_chr16_+_72020401_72020498_72017023_72017106_72021123_72021231	14	508	FALSE
SE	41375	ENSG00000102967.12	DHODH	chr16	+	72021123	72021311	72017023	72017106	72022361	72022475	41375	171216171	5,5,0	176276174	3,4,0	287	99	0.314986	1	0.922,0.937,1.0	0.953,0.96,1.0	-0.018	ENSG00000102967	SE_ENSG00000102967_DHODH_chr16_+_72021123_72021311_72017023_72017106_72022361_72022475	1184	17	FALSE
SE	41376	ENSG00000102967.12	DHODH	chr16	+	72021123	72021311	72017023	72017106	72023164	72023318	41376	121163134	0,0,0	138194137	1,2,1	287	99	0.472667	1	1.0,1.0,1.0	0.979,0.971,0.979	0.024	ENSG00000102967	SE_ENSG00000102967_DHODH_chr16_+_72021123_72021311_72017023_72017106_72023164_72023318	887	4	FALSE
SE	41377	ENSG00000102967.12	DHODH	chr16	+	72021123	72021311	72017023	72017106	72024144	72027659	41377	121163140	2,2,3	138193137	1,4,3	287	99	1	1	0.954,0.966,0.942	0.979,0.943,0.94	0	ENSG00000102967	SE_ENSG00000102967_DHODH_chr16_+_72021123_72021311_72017023_72017106_72024144_72027659	892	15	FALSE
SE	41378	ENSG00000102967.12	DHODH	chr16	+	72022361	72022475	72017023	72017106	72023164	72023318	41378	72104104	0,0,0	91,114,71	1,2,1	213	99	0.401688	1	1.0,1.0,1.0	0.977,0.964,0.971	0.029	ENSG00000102967	SE_ENSG00000102967_DHODH_chr16_+_72022361_72022475_72017023_72017106_72023164_72023318	556	4	FALSE
SE	41379	ENSG00000102967.12	DHODH	chr16	+	72022361	72022475	72017023	72017106	72024144	72027659	41379	12,11,9	2,2,3	16,16,8	1,4,3	213	99	0.836145	1	0.736,0.719,0.582	0.881,0.65,0.553	-0.016	ENSG00000102967	SE_ENSG00000102967_DHODH_chr16_+_72022361_72022475_72017023_72017106_72024144_72027659	72	15	FALSE
SE	41380	ENSG00000102967.12	DHODH	chr16	+	72022361	72022475	72021123	72021311	72023164	72023318	41380	117152141	0,0,0	126193108	0,1,0	213	99	1	1	1.0,1.0,1.0	1.0,0.989,1.0	0.004	ENSG00000102967	SE_ENSG00000102967_DHODH_chr16_+_72022361_72022475_72021123_72021311_72023164_72023318	837	1	FALSE
SE	41381	ENSG00000102967.12	DHODH	chr16	+	72022361	72022475	72021123	72021311	72024144	72027659	41381	57,59,46	0,0,6	51,95,45	0,0,0	213	99	0.0550913	0.590198	1.0,1.0,0.781	1.0,1.0,1.0	-0.073	ENSG00000102967	SE_ENSG00000102967_DHODH_chr16_+_72022361_72022475_72021123_72021311_72024144_72027659	353	6	FALSE
SE	41382	ENSG00000110492.17	MDK	chr11	+	46382056	46382133	46381668	46381758	46382293	46382364	41382	176719271771	0,3,0	145819351222	0,0,0	176	99	1	1	1.0,0.997,1.0	1.0,1.0,1.0	-0.001	ENSG00000110492	SE_ENSG00000110492_MDK_chr11_+_46382056_46382133_46381668_46381758_46382293_46382364	10080	3	FALSE
SE	41383	ENSG00000110492.17	MDK	chr11	+	46382056	46382133	46381668	46381758	46382586	46382748	41383	560609565	4,0,0	444616364	0,0,0	176	99	1	1	0.987,1.0,1.0	1.0,1.0,1.0	-0.004	ENSG00000110492	SE_ENSG00000110492_MDK_chr11_+_46382056_46382133_46381668_46381758_46382586_46382748	3158	4	FALSE
SE	41384	ENSG00000110492.17	MDK	chr11	+	46382293	46382461	46381692	46381758	46382586	46382736	41384	283129862713	4,0,0	230730981977	0,0,0	267	99	1	1	0.996,1.0,1.0	1.0,1.0,1.0	-0.001	ENSG00000110492	SE_ENSG00000110492_MDK_chr11_+_46382293_46382461_46381692_46381758_46382586_46382736	15912	4	FALSE
SE	41385	ENSG00000110492.17	MDK	chr11	+	46382293	46382461	46381710	46382133	46382586	46382736	41385	408243433954	5,1,0	337644672867	0,2,0	267	99	1	1	0.997,0.999,1.0	1.0,0.999,1.0	-0.001	ENSG00000110492	SE_ENSG00000110492_MDK_chr11_+_46382293_46382461_46381710_46382133_46382586_46382736	23089	8	FALSE
SE	41386	ENSG00000110492.17	MDK	chr11	+	46382586	46382748	46382293	46382461	46383468	46383570	41386	693976296741	0,0,0	549174444940	0,2,0	261	99	1	1	1.0,1.0,1.0	1.0,0.999,1.0	0	ENSG00000110492	SE_ENSG00000110492_MDK_chr11_+_46382586_46382748_46382293_46382461_46383468_46383570	39184	2	FALSE
SE	41387	ENSG00000110492.17	MDK	chr11	+	46382586	46383193	46382293	46382461	46383468	46383806	41387	430947624282	0,0,0	338346452956	0,2,0	706	99	1	1	1.0,1.0,1.0	1.0,0.997,1.0	0.001	ENSG00000110492	SE_ENSG00000110492_MDK_chr11_+_46382586_46383193_46382293_46382461_46383468_46383806	24337	2	FALSE
SE	41391	ENSG00000121680.16	PEX16	chr11	-	45910897	45910962	45909662	45910312	45914603	45914684	41391	79,95,87	3,0,0	71,103,53	0,0,0	164	99	1	1	0.941,1.0,1.0	1.0,1.0,1.0	-0.02	ENSG00000121680	SE_ENSG00000121680_PEX16_chr11_-_45910897_45910962_45909662_45910312_45914603_45914684	488	3	FALSE
SE	41392	ENSG00000121680.16	PEX16	chr11	-	45911898	45912015	45910897	45910962	45913818	45913938	41392	26,26,36	157176174	17,27,18	135,138,81	216	99	0.947295	1	0.071,0.063,0.087	0.055,0.082,0.092	-0.003	ENSG00000121680	SE_ENSG00000121680_PEX16_chr11_-_45911898_45912015_45910897_45910962_45913818_45913938	150	861	FALSE
SE	41393	ENSG00000121680.16	PEX16	chr11	-	45913818	45913938	45910897	45910962	45914603	45914684	41393	228280266	0,0,0	210188129	0,2,0	219	99	1	1	1.0,1.0,1.0	1.0,0.977,1.0	0.008	ENSG00000121680	SE_ENSG00000121680_PEX16_chr11_-_45913818_45913938_45910897_45910962_45914603_45914684	1301	2	FALSE
SE	41394	ENSG00000121680.16	PEX16	chr11	-	45915467	45915568	45914603	45914684	45915702	45915836	41394	589644625	5,1,0	350533335	0,2,1	200	99	1	1	0.983,0.997,1.0	1.0,0.992,0.994	-0.002	ENSG00000121680	SE_ENSG00000121680_PEX16_chr11_-_45915467_45915568_45914603_45914684_45915702_45915836	3076	9	FALSE
SE	41395	ENSG00000121680.16	PEX16	chr11	-	45915467	45915568	45914603	45914684	45917457	45917493	41395	261281286	1,0,2	147239153	0,0,2	200	99	1	1	0.992,1.0,0.986	1.0,1.0,0.974	0.001	ENSG00000121680	SE_ENSG00000121680_PEX16_chr11_-_45915467_45915568_45914603_45914684_45917457_45917493	1367	5	FALSE
SE	41396	ENSG00000121680.16	PEX16	chr11	-	45916973	45917141	45916226	45916303	45917457	45917493	41396	50,25,70	202221240	37,43,18	162189114	267	99	0.793293	1	0.084,0.04,0.098	0.078,0.078,0.055	0.004	ENSG00000121680	SE_ENSG00000121680_PEX16_chr11_-_45916973_45917141_45916226_45916303_45917457_45917493	243	1128	FALSE
SE	41397	ENSG00000121680.16	PEX16	chr11	-	45917457	45917493	45916226	45916303	45917699	45917825	41397	209242251	1,0,0	167188103	0,0,0	135	99	1	1	0.994,1.0,1.0	1.0,1.0,1.0	-0.002	ENSG00000121680	SE_ENSG00000121680_PEX16_chr11_-_45917457_45917493_45916226_45916303_45917699_45917825	1160	1	FALSE
SE	41398	ENSG00000121653.11	MAPK8IP1	chr11	+	45903364	45903440	45902371	45903184	45903988	45904161	41398	138178160	0,1,0	120189110	0,0,0	175	99	1	1	1.0,0.99,1.0	1.0,1.0,1.0	-0.003	ENSG00000121653	SE_ENSG00000121653_MAPK8IP1_chr11_+_45903364_45903440_45902371_45903184_45903988_45904161	895	1	FALSE
SE	41399	ENSG00000121653.11	MAPK8IP1	chr11	+	45904454	45904564	45903988	45904161	45904717	45904834	41399	200268242	0,0,2	156245135	0,0,0	209	99	1	1	1.0,1.0,0.983	1.0,1.0,1.0	-0.006	ENSG00000121653	SE_ENSG00000121653_MAPK8IP1_chr11_+_45904454_45904564_45903988_45904161_45904717_45904834	1246	2	FALSE
SE	41400	ENSG00000121653.11	MAPK8IP1	chr11	+	45904970	45905041	45904717	45904834	45905150	45905249	41400	259319336	0,0,0	249321181	1,0,0	170	99	1	1	1.0,1.0,1.0	0.993,1.0,1.0	0.002	ENSG00000121653	SE_ENSG00000121653_MAPK8IP1_chr11_+_45904970_45905041_45904717_45904834_45905150_45905249	1665	1	FALSE
SE	41429	ENSG00000019485.14	PRDM11	chr11	+	45224216	45224843	45219569	45219757	45225994	45235109	41429	46,33,34	3,1,3	37,46,24	1,2,6	726	99	0.633817	1	0.676,0.818,0.607	0.835,0.758,0.353	0.052	ENSG00000019485	SE_ENSG00000019485_PRDM11_chr11_+_45224216_45224843_45219569_45219757_45225994_45235109	220	16	FALSE
SE	41430	ENSG00000028528.15	SNX1	chr15	+	64112572	64112684	64095981	64096172	64126078	64126131	41430	871946968	1,0,0	676949657	1,0,0	211	99	1	1	0.998,1.0,1.0	0.997,1.0,1.0	0	ENSG00000028528	SE_ENSG00000028528_SNX1_chr15_+_64112572_64112684_64095981_64096172_64126078_64126131	5067	2	FALSE
SE	41431	ENSG00000028528.15	SNX1	chr15	+	64115588	64115706	64112572	64112684	64118116	64118244	41431	8,6,7	109111751223	6,7,2	9241307846	217	99	1	1	0.003,0.002,0.003	0.003,0.002,0.001	0.001	ENSG00000028528	SE_ENSG00000028528_SNX1_chr15_+_64115588_64115706_64112572_64112684_64118116_64118244	36	6566	FALSE
SE	41432	ENSG00000028528.15	SNX1	chr15	+	64118116	64118244	64112572	64112684	64127173	64127252	41432	157716891672	0,1,3	134518801223	0,0,0	227	99	1	1	1.0,0.999,0.996	1.0,1.0,1.0	-0.002	ENSG00000028528	SE_ENSG00000028528_SNX1_chr15_+_64118116_64118244_64112572_64112684_64127173_64127252	9386	4	FALSE
SE	41434	ENSG00000028528.15	SNX1	chr15	+	64118787	64118854	64118116	64118244	64127173	64127252	41434	86110091016	0,1,0	7021029706	0,0,0	166	99	1	1	1.0,0.998,1.0	1.0,1.0,1.0	-0.001	ENSG00000028528	SE_ENSG00000028528_SNX1_chr15_+_64118787_64118854_64118116_64118244_64127173_64127252	5323	1	FALSE
SE	41435	ENSG00000028528.15	SNX1	chr15	+	64123502	64123546	64112572	64112684	64126078	64126099	41435	428416505	2,0,0	401522325	1,0,4	143	99	1	1	0.993,1.0,1.0	0.996,1.0,0.983	0.005	ENSG00000028528	SE_ENSG00000028528_SNX1_chr15_+_64123502_64123546_64112572_64112684_64126078_64126099	2597	7	FALSE
SE	41436	ENSG00000028528.15	SNX1	chr15	+	64123502	64123546	64112572	64112684	64127173	64127252	41436	20,14,14	0,1,3	20,15,7	0,0,0	143	99	0.298373	1	1.0,0.906,0.764	1.0,1.0,1.0	-0.11	ENSG00000028528	SE_ENSG00000028528_SNX1_chr15_+_64123502_64123546_64112572_64112684_64127173_64127252	90	4	FALSE
SE	41437	ENSG00000028528.15	SNX1	chr15	+	64123502	64123546	64118787	64118854	64126078	64126099	41437	151715071716	1,8,4	135618041207	2,7,0	143	99	1	1	0.999,0.992,0.997	0.998,0.994,1.0	-0.001	ENSG00000028528	SE_ENSG00000028528_SNX1_chr15_+_64123502_64123546_64118787_64118854_64126078_64126099	9107	22	FALSE
SE	41438	ENSG00000028528.15	SNX1	chr15	+	64123502	64123546	64118787	64118854	64127173	64127252	41438	540534567	8,0,0	486626424	1,0,0	143	99	1	1	0.979,1.0,1.0	0.997,1.0,1.0	-0.006	ENSG00000028528	SE_ENSG00000028528_SNX1_chr15_+_64123502_64123546_64118787_64118854_64127173_64127252	3177	9	FALSE
SE	41439	ENSG00000028528.15	SNX1	chr15	+	64126078	64126220	64112572	64112684	64127173	64127252	41439	141114841696	0,1,3	123715191103	0,0,0	241	99	1	1	1.0,0.998,0.996	1.0,1.0,1.0	-0.002	ENSG00000028528	SE_ENSG00000028528_SNX1_chr15_+_64126078_64126220_64112572_64112684_64127173_64127252	8450	4	FALSE
SE	41440	ENSG00000028528.15	SNX1	chr15	+	64126078	64126220	64118787	64118854	64127173	64127252	41440	141014921700	8,0,0	123815261099	1,0,0	241	99	1	1	0.986,1.0,1.0	0.998,1.0,1.0	-0.004	ENSG00000028528	SE_ENSG00000028528_SNX1_chr15_+_64126078_64126220_64118787_64118854_64127173_64127252	8465	9	FALSE
SE	41441	ENSG00000028528.15	SNX1	chr15	+	64126078	64126220	64123502	64123546	64127173	64127252	41441	245825022912	5,2,3	215427441934	2,3,3	241	99	1	1	0.995,0.998,0.997	0.998,0.997,0.996	0	ENSG00000028528	SE_ENSG00000028528_SNX1_chr15_+_64126078_64126220_64123502_64123546_64127173_64127252	14704	18	FALSE
SE	41442	ENSG00000028528.15	SNX1	chr15	+	64131686	64131892	64130227	64130321	64134663	64134807	41442	276532363198	1,2,4	252532952137	0,0,0	305	99	1	1	0.999,0.998,0.996	1.0,1.0,1.0	-0.002	ENSG00000028528	SE_ENSG00000028528_SNX1_chr15_+_64131686_64131892_64130227_64130321_64134663_64134807	17156	7	FALSE
SE	41443	ENSG00000028528.15	SNX1	chr15	+	64134663	64134807	64131686	64131892	64136329	64136410	41443	167618511935	2,3,7	155720481449	3,6,0	243	99	1	1	0.997,0.996,0.991	0.995,0.993,1.0	-0.001	ENSG00000028528	SE_ENSG00000028528_SNX1_chr15_+_64134663_64134807_64131686_64131892_64136329_64136410	10516	21	FALSE
SE	41448	ENSG00000085117.13	CD82	chr11	+	44566272	44566330	44565640	44565736	44587474	44587556	41448	37,40,50	126313161311	32,40,36	9601174768	157	99	0.419729	1	0.018,0.019,0.023	0.021,0.021,0.029	-0.004	ENSG00000085117	SE_ENSG00000085117_CD82_chr11_+_44566272_44566330_44565640_44565736_44587474_44587556	235	6792	FALSE
SE	41449	ENSG00000085117.13	CD82	chr11	+	44566272	44566330	44565722	44566000	44587474	44587556	41449	19,21,24	3,2,2	17,17,14	1,1,0	157	99	1	1	0.8,0.869,0.883	0.915,0.915,1.0	-0.093	ENSG00000085117	SE_ENSG00000085117_CD82_chr11_+_44566272_44566330_44565722_44566000_44587474_44587556	112	9	FALSE
SE	41450	ENSG00000085117.13	CD82	chr11	+	44585142	44585292	44565679	44565736	44587474	44587556	41450	19,11,11	126313161311	10,17,4	9601174768	249	99	1	1	0.006,0.003,0.003	0.004,0.006,0.002	0	ENSG00000085117	SE_ENSG00000085117_CD82_chr11_+_44585142_44585292_44565679_44565736_44587474_44587556	72	6792	FALSE
SE	41451	ENSG00000085117.13	CD82	chr11	+	44587474	44587556	44565600	44565736	44594642	44594725	41451	299032393002	0,0,0	216927971873	0,3,0	181	99	1	1	1.0,1.0,1.0	1.0,0.998,1.0	0.001	ENSG00000085117	SE_ENSG00000085117_CD82_chr11_+_44587474_44587556_44565600_44565736_44594642_44594725	16070	3	FALSE
SE	41452	ENSG00000085117.13	CD82	chr11	+	44587709	44587886	44587474	44587556	44594642	44594725	41452	10,11,14	206422521973	10,8,7	144518851303	276	99	1	1	0.002,0.002,0.003	0.002,0.002,0.002	0	ENSG00000085117	SE_ENSG00000085117_CD82_chr11_+_44587709_44587886_44587474_44587556_44594642_44594725	60	10922	FALSE
SE	41453	ENSG00000085117.13	CD82	chr11	+	44594642	44594725	44587474	44587556	44600157	44600209	41453	423845894200	3,0,0	295539232700	3,0,2	182	99	1	1	0.999,1.0,1.0	0.998,1.0,0.999	0.001	ENSG00000085117	SE_ENSG00000085117_CD82_chr11_+_44594642_44594725_44587474_44587556_44600157_44600209	22605	8	FALSE
SE	41454	ENSG00000085117.13	CD82	chr11	+	44594642	44594725	44587474	44587556	44605057	44605125	41454	174819071663	1,0,4	117915161070	0,1,0	182	99	1	1	0.999,1.0,0.996	1.0,0.999,1.0	-0.001	ENSG00000085117	SE_ENSG00000085117_CD82_chr11_+_44594642_44594725_44587474_44587556_44605057_44605125	9083	6	FALSE
SE	41455	ENSG00000085117.13	CD82	chr11	+	44600157	44600230	44587474	44587556	44605057	44605125	41455	803890917	1,0,4	555791516	0,1,0	172	99	1	1	0.998,1.0,0.992	1.0,0.998,1.0	-0.003	ENSG00000085117	SE_ENSG00000085117_CD82_chr11_+_44600157_44600230_44587474_44587556_44605057_44605125	4472	6	FALSE
SE	41456	ENSG00000085117.13	CD82	chr11	+	44600157	44600230	44594642	44594725	44605057	44605125	41456	330136133477	2,0,2	235732162166	3,1,0	172	99	1	1	0.999,1.0,0.999	0.998,0.999,1.0	0	ENSG00000085117	SE_ENSG00000085117_CD82_chr11_+_44600157_44600230_44594642_44594725_44605057_44605125	18130	8	FALSE
SE	41457	ENSG00000085117.13	CD82	chr11	+	44605354	44605429	44605057	44605182	44615271	44615295	41457	206621272077	2,7,5	146219721326	2,1,0	174	99	1	1	0.998,0.994,0.996	0.998,0.999,1.0	-0.003	ENSG00000085117	SE_ENSG00000085117_CD82_chr11_+_44605354_44605429_44605057_44605182_44615271_44615295	11030	17	FALSE
SE	41458	ENSG00000085117.13	CD82	chr11	+	44615271	44615373	44605057	44605429	44618161	44618253	41458	265927462598	5,0,0	194425081654	0,0,0	201	99	1	1	0.996,1.0,1.0	1.0,1.0,1.0	-0.001	ENSG00000085117	SE_ENSG00000085117_CD82_chr11_+_44615271_44615373_44605057_44605429_44618161_44618253	14109	5	FALSE
SE	41459	ENSG00000085117.13	CD82	chr11	+	44618639	44618723	44618161	44618365	44619048	44619126	41459	355936743594	60,64,42	264032412266	36,65,37	183	99	0.541923	1	0.97,0.969,0.979	0.975,0.964,0.971	0.003	ENSG00000085117	SE_ENSG00000085117_CD82_chr11_+_44618639_44618723_44618161_44618365_44619048_44619126	18974	304	FALSE
SE	41462	ENSG00000110455.14	ACCS	chr11	+	44071255	44071315	44067627	44067915	44073343	44073517	41462	207198238	4,0,6	124136111	0,0,0	159	99	0.213131	1	0.97,1.0,0.961	1.0,1.0,1.0	-0.023	ENSG00000110455	SE_ENSG00000110455_ACCS_chr11_+_44071255_44071315_44067627_44067915_44073343_44073517	1014	10	FALSE
SE	41463	ENSG00000110455.14	ACCS	chr11	+	44071255	44071315	44067627	44067915	44073446	44073517	41463	348377381	0,3,0	189234175	0,3,1	159	99	1	1	1.0,0.987,1.0	1.0,0.98,0.991	0.005	ENSG00000110455	SE_ENSG00000110455_ACCS_chr11_+_44071255_44071315_44067627_44067915_44073446_44073517	1704	7	FALSE
SE	41464	ENSG00000110455.14	ACCS	chr11	+	44071255	44071315	44067627	44067915	44074611	44074681	41464	207198228	15,14,20	114136106	12,9,13	159	99	0.460031	1	0.896,0.898,0.877	0.855,0.904,0.835	0.026	ENSG00000110455	SE_ENSG00000110455_ACCS_chr11_+_44071255_44071315_44067627_44067915_44074611_44074681	989	83	FALSE
SE	41465	ENSG00000110455.14	ACCS	chr11	+	44073343	44073517	44067627	44067915	44074611	44074681	41465	122160145	15,14,20	55,95,63	12,9,13	273	99	0.239436	1	0.747,0.806,0.724	0.624,0.793,0.637	0.074	ENSG00000110455	SE_ENSG00000110455_ACCS_chr11_+_44073343_44073517_44067627_44067915_44074611_44074681	640	83	FALSE
SE	41466	ENSG00000110455.14	ACCS	chr11	+	44073343	44073517	44071255	44071315	44074611	44074681	41466	129179175	11,17,26	74,112,77	9,17,9	273	99	0.520074	1	0.81,0.792,0.709	0.749,0.705,0.756	0.034	ENSG00000110455	SE_ENSG00000110455_ACCS_chr11_+_44073343_44073517_44071255_44071315_44074611_44074681	746	89	FALSE
SE	41467	ENSG00000110455.14	ACCS	chr11	+	44073446	44073517	44067627	44067915	44074611	44074681	41467	101,136,99	15,14,20	41,78,58	12,9,13	170	99	0.34828	1	0.797,0.85,0.742	0.666,0.835,0.722	0.055	ENSG00000110455	SE_ENSG00000110455_ACCS_chr11_+_44073446_44073517_44067627_44067915_44074611_44074681	513	83	FALSE
SE	41468	ENSG00000110455.14	ACCS	chr11	+	44073446	44073517	44071255	44071315	44074611	44074681	41468	255327273	11,17,26	128196136	9,17,9	170	99	0.526752	1	0.931,0.918,0.859	0.892,0.87,0.898	0.016	ENSG00000110455	SE_ENSG00000110455_ACCS_chr11_+_44073446_44073517_44071255_44071315_44074611_44074681	1315	89	FALSE
SE	41469	ENSG00000110455.14	ACCS	chr11	+	44073446	44073535	44067627	44067915	44074611	44074681	41469	3,6,5	15,14,20	4,8,8	12,9,13	188	99	0.0877618	0.783313	0.095,0.184,0.116	0.149,0.319,0.245	-0.106	ENSG00000110455	SE_ENSG00000110455_ACCS_chr11_+_44073446_44073535_44067627_44067915_44074611_44074681	34	83	FALSE
SE	41470	ENSG00000110455.14	ACCS	chr11	+	44073446	44073535	44071255	44071315	44074611	44074681	41470	113151135	11,17,26	68,100,70	9,17,9	188	99	0.796668	1	0.844,0.824,0.732	0.799,0.756,0.804	0.014	ENSG00000110455	SE_ENSG00000110455_ACCS_chr11_+_44073446_44073535_44071255_44071315_44074611_44074681	637	89	FALSE
SE	41471	ENSG00000110455.14	ACCS	chr11	+	44074611	44074681	44067627	44067915	44075525	44075592	41471	92132117	0,0,2	67,77,64	0,0,0	169	99	1	1	1.0,1.0,0.972	1.0,1.0,1.0	-0.009	ENSG00000110455	SE_ENSG00000110455_ACCS_chr11_+_44074611_44074681_44067627_44067915_44075525_44075592	549	2	FALSE
SE	41472	ENSG00000110455.14	ACCS	chr11	+	44077844	44077922	44077278	44077376	44078683	44078784	41472	81,80,111	0,0,0	53,78,53	0,2,0	177	99	1	1	1.0,1.0,1.0	1.0,0.956,1.0	0.015	ENSG00000110455	SE_ENSG00000110455_ACCS_chr11_+_44077844_44077922_44077278_44077376_44078683_44078784	456	2	FALSE
SE	41473	ENSG00000110455.14	ACCS	chr11	+	44081178	44081320	44081017	44081065	44083168	44083311	41473	512569671	2,0,0	283411269	0,1,0	241	99	1	1	0.991,1.0,1.0	1.0,0.994,1.0	-0.001	ENSG00000110455	SE_ENSG00000110455_ACCS_chr11_+_44081178_44081320_44081017_44081065_44083168_44083311	2715	3	FALSE
SE	41474	ENSG00000110455.14	ACCS	chr11	+	44082064	44082192	44081178	44081320	44083168	44083208	41474	40,28,42	170207251	28,23,20	111,158,86	227	99	0.527974	1	0.093,0.056,0.068	0.099,0.06,0.092	-0.011	ENSG00000110455	SE_ENSG00000110455_ACCS_chr11_+_44082064_44082192_44081178_44081320_44083168_44083208	181	983	FALSE
SE	41475	ENSG00000110455.14	ACCS	chr11	+	44083423	44083577	44083168	44083311	44083694	44084222	41475	356356421	10,8,7	191310185	3,4,0	253	99	0.0175029	0.292135	0.933,0.946,0.959	0.961,0.968,1.0	-0.03	ENSG00000110455	SE_ENSG00000110455_ACCS_chr11_+_44083423_44083577_44083168_44083311_44083694_44084222	1819	32	FALSE
SE	41479	ENSG00000102409.10	BEX4	chrX	+	103215681	103215764	103215107	103215238	103216148	103217246	41479	73,73,96	3,0,2	53,40,34	0,0,0	182	99	0.695026	1	0.93,1.0,0.963	1.0,1.0,1.0	-0.036	ENSG00000102409	SE_ENSG00000102409_BEX4_chrX_+_103215681_103215764_103215107_103215238_103216148_103217246	369	5	FALSE
SE	41480	ENSG00000101181.18	MTG2	chr20	+	62188789	62188805	62183050	62183057	62193415	62193624	41480	2,1,4	17,17,31	1,1,2	8,24,7	115	99	0.417501	1	0.092,0.048,0.1	0.097,0.035,0.197	-0.03	ENSG00000101181	SE_ENSG00000101181_MTG2_chr20_+_62188789_62188805_62183050_62183057_62193415_62193624	11	104	FALSE
SE	41481	ENSG00000101181.18	MTG2	chr20	+	62193415	62193624	62183027	62183057	62195801	62195949	41481	567491568	0,2,2	398523318	0,0,0	308	99	1	1	1.0,0.987,0.989	1.0,1.0,1.0	-0.008	ENSG00000101181	SE_ENSG00000101181_MTG2_chr20_+_62193415_62193624_62183027_62183057_62195801_62195949	2865	4	FALSE
SE	41482	ENSG00000101181.18	MTG2	chr20	+	62197851	62197967	62195801	62195949	62198633	62198852	41482	595618713	0,2,1	483583397	4,0,0	215	99	1	1	1.0,0.993,0.997	0.982,1.0,1.0	0.003	ENSG00000101181	SE_ENSG00000101181_MTG2_chr20_+_62197851_62197967_62195801_62195949_62198633_62198852	3389	7	FALSE
SE	41483	ENSG00000101181.18	MTG2	chr20	+	62198633	62198852	62195801	62195949	62200682	62202767	41483	445450427	0,1,0	335471269	0,0,0	318	99	1	1	1.0,0.993,1.0	1.0,1.0,1.0	-0.002	ENSG00000101181	SE_ENSG00000101181_MTG2_chr20_+_62198633_62198852_62195801_62195949_62200682_62202767	2397	1	FALSE
SE	41484	ENSG00000101181.18	MTG2	chr20	+	62198633	62198852	62197851	62197967	62199118	62199130	41484	9669881052	0,0,0	7831000638	1,0,0	318	99	1	1	1.0,1.0,1.0	0.996,1.0,1.0	0.001	ENSG00000101181	SE_ENSG00000101181_MTG2_chr20_+_62198633_62198852_62197851_62197967_62199118_62199130	5427	1	FALSE
SE	41485	ENSG00000101181.18	MTG2	chr20	+	62199118	62199257	62198633	62198852	62200682	62200751	41485	543593668	0,0,0	480547408	0,0,1	238	99	1	1	1.0,1.0,1.0	1.0,1.0,0.994	0.002	ENSG00000101181	SE_ENSG00000101181_MTG2_chr20_+_62199118_62199257_62198633_62198852_62200682_62200751	3239	1	FALSE
SE	41486	ENSG00000101181.18	MTG2	chr20	+	62199118	62199283	62198677	62198852	62200682	62203568	41486	333327436	0,0,0	269325227	0,0,1	264	99	1	1	1.0,1.0,1.0	1.0,1.0,0.988	0.004	ENSG00000101181	SE_ENSG00000101181_MTG2_chr20_+_62199118_62199283_62198677_62198852_62200682_62203568	1917	1	FALSE
SE	41489	ENSG00000166181.13	API5	chr11	+	43318420	43318482	43311977	43312196	43318639	43318801	41489	7,6,10	465511532	14,18,10	523627430	161	99	0.0565304	0.599545	0.009,0.007,0.011	0.016,0.017,0.014	-0.007	ENSG00000166181	SE_ENSG00000166181_API5_chr11_+_43318420_43318482_43311977_43312196_43318639_43318801	65	3088	FALSE
SE	41490	ENSG00000166181.13	API5	chr11	+	43318639	43318801	43311962	43312196	43320820	43320914	41490	133814721512	0,0,2	139617491284	1,0,1	261	99	1	1	1.0,1.0,0.997	0.998,1.0,0.998	0	ENSG00000166181	SE_ENSG00000166181_API5_chr11_+_43318639_43318801_43311962_43312196_43320820_43320914	8751	4	FALSE
SE	41491	ENSG00000166181.13	API5	chr11	+	43321410	43321476	43320820	43320914	43321984	43322136	41491	130012791281	0,0,1	120214161107	0,0,0	165	99	1	1	1.0,1.0,0.999	1.0,1.0,1.0	0	ENSG00000166181	SE_ENSG00000166181_API5_chr11_+_43321410_43321476_43320820_43320914_43321984_43322136	7585	1	FALSE
SE	41492	ENSG00000166181.13	API5	chr11	+	43326506	43326611	43323429	43323636	43327788	43327878	41492	123011961369	5,5,5	124414251038	12,12,10	204	99	0.016893	0.285955	0.992,0.991,0.993	0.981,0.983,0.981	0.01	ENSG00000166181	SE_ENSG00000166181_API5_chr11_+_43326506_43326611_43323429_43323636_43327788_43327878	7502	49	FALSE
SE	41493	ENSG00000166181.13	API5	chr11	+	43326506	43326611	43323429	43323636	43328711	43328893	41493	532533598	0,0,2	478566417	0,0,0	204	99	1	1	1.0,1.0,0.993	1.0,1.0,1.0	-0.002	ENSG00000166181	SE_ENSG00000166181_API5_chr11_+_43326506_43326611_43323429_43323636_43328711_43328893	3124	2	FALSE
SE	41494	ENSG00000166181.13	API5	chr11	+	43327788	43327878	43323429	43323636	43328711	43328893	41494	9859891089	0,0,2	9781146873	0,0,0	189	99	1	1	1.0,1.0,0.997	1.0,1.0,1.0	-0.001	ENSG00000166181	SE_ENSG00000166181_API5_chr11_+_43327788_43327878_43323429_43323636_43328711_43328893	6060	2	FALSE
SE	41495	ENSG00000166181.13	API5	chr11	+	43327788	43327878	43326506	43326611	43328711	43328893	41495	168416411842	5,0,0	172719911478	0,0,0	189	99	1	1	0.994,1.0,1.0	1.0,1.0,1.0	-0.002	ENSG00000166181	SE_ENSG00000166181_API5_chr11_+_43327788_43327878_43326506_43326611_43328711_43328893	10363	5	FALSE
SE	41496	ENSG00000166181.13	API5	chr11	+	43330507	43330564	43329964	43330058	43335277	43335354	41496	130114601614	0,3,0	124116931133	2,5,2	156	99	1	1	1.0,0.997,1.0	0.997,0.995,0.997	0.003	ENSG00000166181	SE_ENSG00000166181_API5_chr11_+_43330507_43330564_43329964_43330058_43335277_43335354	8442	12	FALSE
SE	41499	ENSG00000111319.13	SCNN1A	chr12	-	6349163	6349221	6348949	6349005	6349326	6349405	41499	447491460	13,5,5	327378299	4,11,2	157	99	0.888317	1	0.956,0.984,0.983	0.981,0.956,0.99	-0.001	ENSG00000111319	SE_ENSG00000111319_SCNN1A_chr12_-_6349163_6349221_6348949_6349005_6349326_6349405	2402	40	FALSE
SE	41500	ENSG00000111319.13	SCNN1A	chr12	-	6349326	6349405	6349163	6349221	6354437	6354555	41500	447463464	0,0,0	323387285	1,0,0	178	99	1	1	1.0,1.0,1.0	0.994,1.0,1.0	0.002	ENSG00000111319	SE_ENSG00000111319_SCNN1A_chr12_-_6349326_6349405_6349163_6349221_6354437_6354555	2369	1	FALSE
SE	41501	ENSG00000111319.13	SCNN1A	chr12	-	6349829	6350024	6349326	6349405	6354437	6354549	41501	20,22,23	249278285	13,36,16	180240157	294	99	0.112048	0.903285	0.026,0.026,0.026	0.024,0.048,0.033	-0.009	ENSG00000111319	SE_ENSG00000111319_SCNN1A_chr12_-_6349829_6350024_6349326_6349405_6354437_6354549	130	1389	FALSE
SE	41502	ENSG00000111319.13	SCNN1A	chr12	-	6349829	6350024	6349326	6349405	6354749	6354848	41502	10,17,18	0,1,0	10,34,10	0,0,0	294	99	1	1	1.0,0.851,1.0	1.0,1.0,1.0	-0.05	ENSG00000111319	SE_ENSG00000111319_SCNN1A_chr12_-_6349829_6350024_6349326_6349405_6354749_6354848	99	1	FALSE
SE	41503	ENSG00000111319.13	SCNN1A	chr12	-	6354437	6354555	6349326	6349405	6354749	6354848	41503	534610644	0,1,0	381533343	0,0,0	217	99	1	1	1.0,0.996,1.0	1.0,1.0,1.0	-0.001	ENSG00000111319	SE_ENSG00000111319_SCNN1A_chr12_-_6354437_6354555_6349326_6349405_6354749_6354848	3045	1	FALSE
SE	41504	ENSG00000111319.13	SCNN1A	chr12	-	6356192	6356394	6355776	6355880	6362050	6362241	41504	46,63,68	270326297	51,58,43	188231172	301	99	0.0820675	0.753822	0.053,0.06,0.07	0.082,0.076,0.076	-0.017	ENSG00000111319	SE_ENSG00000111319_SCNN1A_chr12_-_6356192_6356394_6355776_6355880_6362050_6362241	329	1484	FALSE
SE	41505	ENSG00000111319.13	SCNN1A	chr12	-	6356192	6356394	6355776	6355880	6362067	6362241	41505	46,63,67	0,7,0	51,58,45	0,2,3	301	99	0.364434	1	1.0,0.747,1.0	1.0,0.905,0.831	0.004	ENSG00000111319	SE_ENSG00000111319_SCNN1A_chr12_-_6356192_6356394_6355776_6355880_6362067_6362241	330	12	FALSE
SE	41506	ENSG00000111319.13	SCNN1A	chr12	-	6356192	6356394	6355776	6355880	6375027	6375218	41506	46,63,67	4,0,1	51,59,43	0,1,0	301	99	0.124334	0.961436	0.791,1.0,0.957	1.0,0.951,1.0	-0.068	ENSG00000111319	SE_ENSG00000111319_SCNN1A_chr12_-_6356192_6356394_6355776_6355880_6375027_6375218	329	6	FALSE
SE	41507	ENSG00000111319.13	SCNN1A	chr12	-	6362050	6362241	6355776	6355880	6363442	6363710	41507	715777770	0,3,0	499610463	0,0,0	290	99	1	1	1.0,0.989,1.0	1.0,1.0,1.0	-0.004	ENSG00000111319	SE_ENSG00000111319_SCNN1A_chr12_-_6362050_6362241_6355776_6355880_6363442_6363710	3834	3	FALSE
SE	41508	ENSG00000111319.13	SCNN1A	chr12	-	6362067	6362241	6355776	6355880	6363442	6363625	41508	413421441	0,3,0	276358273	0,0,0	273	99	1	1	1.0,0.981,1.0	1.0,1.0,1.0	-0.006	ENSG00000111319	SE_ENSG00000111319_SCNN1A_chr12_-_6362067_6362241_6355776_6355880_6363442_6363625	2182	3	FALSE
SE	41509	ENSG00000111319.13	SCNN1A	chr12	-	6363442	6363710	6355776	6355880	6374367	6374803	41509	503489474	1,2,0	368441286	0,6,4	367	99	0.0480678	0.54573	0.993,0.985,1.0	1.0,0.952,0.951	0.025	ENSG00000111319	SE_ENSG00000111319_SCNN1A_chr12_-_6363442_6363710_6355776_6355880_6374367_6374803	2561	13	FALSE
SE	41515	ENSG00000175216.15	CKAP5	chr11	-	46744425	46744577	46743047	46744265	46750273	46750433	41515	192420012058	0,0,0	299139742757	1,0,0	251	99	1	1	1.0,1.0,1.0	0.999,1.0,1.0	0	ENSG00000175216	SE_ENSG00000175216_CKAP5_chr11_-_46744425_46744577_46743047_46744265_46750273_46750433	15705	1	FALSE
SE	41516	ENSG00000175216.15	CKAP5	chr11	-	46752634	46752710	46751345	46751534	46753309	46753497	41516	124212681228	3,4,6	190024291531	5,14,6	175	99	1	1	0.996,0.994,0.991	0.995,0.99,0.993	0.001	ENSG00000175216	SE_ENSG00000175216_CKAP5_chr11_-_46752634_46752710_46751345_46751534_46753309_46753497	9598	38	FALSE
SE	41517	ENSG00000175216.15	CKAP5	chr11	-	46753309	46753497	46751345	46751534	46758922	46759043	41517	552548542	4,0,0	8801143733	2,1,3	287	99	1	1	0.979,1.0,1.0	0.993,0.997,0.988	0	ENSG00000175216	SE_ENSG00000175216_CKAP5_chr11_-_46753309_46753497_46751345_46751534_46758922_46759043	4398	10	FALSE
SE	41518	ENSG00000175216.15	CKAP5	chr11	-	46754887	46754983	46753453	46753497	46758922	46759043	41518	615548582	3,4,5	8221181768	9,4,5	195	99	1	1	0.99,0.986,0.983	0.979,0.993,0.987	0	ENSG00000175216	SE_ENSG00000175216_CKAP5_chr11_-_46754887_46754983_46753453_46753497_46758922_46759043	4516	30	FALSE
SE	41519	ENSG00000175216.15	CKAP5	chr11	-	46754887	46755067	46753309	46753497	46758922	46759043	41519	212720271966	3,4,5	287837322717	9,4,5	279	99	1	1	0.996,0.994,0.993	0.991,0.997,0.995	0	ENSG00000175216	SE_ENSG00000175216_CKAP5_chr11_-_46754887_46755067_46753309_46753497_46758922_46759043	15447	30	FALSE
SE	41520	ENSG00000175216.15	CKAP5	chr11	-	46759268	46759442	46758922	46759043	46760611	46760784	41520	189220191973	0,0,3	278237592819	3,2,0	273	99	1	1	1.0,1.0,0.996	0.997,0.999,1.0	0	ENSG00000175216	SE_ENSG00000175216_CKAP5_chr11_-_46759268_46759442_46758922_46759043_46760611_46760784	15244	8	FALSE
SE	41522	ENSG00000175216.15	CKAP5	chr11	-	46761999	46762193	46760611	46760784	46762626	46762762	41522	172118731897	0,1,0	268435072445	0,0,0	293	99	1	1	1.0,0.998,1.0	1.0,1.0,1.0	-0.001	ENSG00000175216	SE_ENSG00000175216_CKAP5_chr11_-_46761999_46762193_46760611_46760784_46762626_46762762	14127	1	FALSE
SE	41523	ENSG00000175216.15	CKAP5	chr11	-	46763480	46763630	46762975	46763179	46765130	46765256	41523	146414811677	0,3,4	214629302174	2,6,2	249	99	1	1	1.0,0.995,0.994	0.998,0.995,0.998	-0.001	ENSG00000175216	SE_ENSG00000175216_CKAP5_chr11_-_46763480_46763630_46762975_46763179_46765130_46765256	11872	17	FALSE
SE	41524	ENSG00000175216.15	CKAP5	chr11	-	46769962	46770098	46767574	46767663	46770787	46770982	41524	127714231544	0,0,0	199926791892	0,0,1	235	99	1	1	1.0,1.0,1.0	1.0,1.0,0.999	0	ENSG00000175216	SE_ENSG00000175216_CKAP5_chr11_-_46769962_46770098_46767574_46767663_46770787_46770982	10814	1	FALSE
SE	41525	ENSG00000175216.15	CKAP5	chr11	-	46783273	46783368	46780427	46780485	46784487	46784673	41525	683686745	0,2,0	9591404996	0,0,0	194	99	1	1	1.0,0.994,1.0	1.0,1.0,1.0	-0.002	ENSG00000175216	SE_ENSG00000175216_CKAP5_chr11_-_46783273_46783368_46780427_46780485_46784487_46784673	5473	2	FALSE
SE	41526	ENSG00000175216.15	CKAP5	chr11	-	46784487	46784673	46783273	46783368	46788680	46788773	41526	109611381429	0,2,1	171424851797	0,2,2	285	99	1	1	1.0,0.995,0.998	1.0,0.998,0.997	-0.001	ENSG00000175216	SE_ENSG00000175216_CKAP5_chr11_-_46784487_46784673_46783273_46783368_46788680_46788773	9659	7	FALSE
SE	41527	ENSG00000175216.15	CKAP5	chr11	-	46790075	46790186	46788680	46788773	46795593	46795776	41527	371400383	0,0,0	517701513	0,0,4	210	99	1	1	1.0,1.0,1.0	1.0,1.0,0.984	0.005	ENSG00000175216	SE_ENSG00000175216_CKAP5_chr11_-_46790075_46790186_46788680_46788773_46795593_46795776	2885	4	FALSE
SE	41528	ENSG00000175216.15	CKAP5	chr11	-	46790469	46790583	46790075	46790186	46795593	46795776	41528	8779021004	2,2,2	139318341172	1,0,1	213	99	1	1	0.995,0.995,0.996	0.998,1.0,0.998	-0.003	ENSG00000175216	SE_ENSG00000175216_CKAP5_chr11_-_46790469_46790583_46790075_46790186_46795593_46795776	7182	8	FALSE
SE	41529	ENSG00000175216.15	CKAP5	chr11	-	46808030	46808144	46801199	46801304	46809399	46809500	41529	9728801005	0,2,0	154620161422	0,5,1	213	99	1	1	1.0,0.995,1.0	1.0,0.995,0.998	0.001	ENSG00000175216	SE_ENSG00000175216_CKAP5_chr11_-_46808030_46808144_46801199_46801304_46809399_46809500	7841	8	FALSE
SE	41530	ENSG00000175216.15	CKAP5	chr11	-	46816197	46816404	46811006	46811178	46818309	46818503	41530	133713491553	1,0,1	212927851935	3,0,0	306	99	1	1	0.998,1.0,0.998	0.996,1.0,1.0	0	ENSG00000175216	SE_ENSG00000175216_CKAP5_chr11_-_46816197_46816404_46811006_46811178_46818309_46818503	11088	5	FALSE
SE	41531	ENSG00000175216.15	CKAP5	chr11	-	46816197	46816404	46811006	46811178	46821174	46821257	41531	895843995	2,0,0	138717861247	0,0,0	306	99	1	1	0.993,1.0,1.0	1.0,1.0,1.0	-0.002	ENSG00000175216	SE_ENSG00000175216_CKAP5_chr11_-_46816197_46816404_46811006_46811178_46821174_46821257	7153	2	FALSE
SE	41532	ENSG00000175216.15	CKAP5	chr11	-	46818309	46818503	46811006	46811178	46821174	46821257	41532	8548441053	2,0,0	134017631346	0,0,0	293	99	1	1	0.993,1.0,1.0	1.0,1.0,1.0	-0.002	ENSG00000175216	SE_ENSG00000175216_CKAP5_chr11_-_46818309_46818503_46811006_46811178_46821174_46821257	7200	2	FALSE
SE	41533	ENSG00000175216.15	CKAP5	chr11	-	46818309	46818503	46816197	46816404	46821174	46821257	41533	129513531610	0,3,0	208327652034	4,3,0	293	99	1	1	1.0,0.993,1.0	0.994,0.997,1.0	0.001	ENSG00000175216	SE_ENSG00000175216_CKAP5_chr11_-_46818309_46818503_46816197_46816404_46821174_46821257	11140	10	FALSE
SE	41534	ENSG00000175216.15	CKAP5	chr11	-	46821174	46821268	46811006	46811178	46846219	46846280	41534	210197207	0,0,2	280424292	0,0,0	193	99	1	1	1.0,1.0,0.982	1.0,1.0,1.0	-0.006	ENSG00000175216	SE_ENSG00000175216_CKAP5_chr11_-_46821174_46821268_46811006_46811178_46846219_46846280	1610	2	FALSE
SE	41549	ENSG00000213967.12	ZNF726	chr19	+	23919372	23919499	23914875	23914997	23919986	23920082	41549	71,67,84	0,0,0	189190175	0,0,1	226	99	1	1	1.0,1.0,1.0	1.0,1.0,0.987	0.004	ENSG00000213967	SE_ENSG00000213967_ZNF726_chr19_+_23919372_23919499_23914875_23914997_23919986_23920082	776	1	FALSE
SE	41551	ENSG00000130038.10	CRACR2A	chr12	-	3644594	3644640	3641731	3641838	3648541	3648613	41551	11,8,30	0,1,0	14,11,9	3,0,1	145	99	0.198392	1	1.0,0.845,1.0	0.761,1.0,0.86	0.075	ENSG00000130038	SE_ENSG00000130038_CRACR2A_chr12_-_3644594_3644640_3641731_3641838_3648541_3648613	83	5	FALSE
SE	41561	ENSG00000110442.12	COMMD9	chr11	-	36276136	36276240	36272291	36274772	36277088	36277123	41561	148517681692	20,4,8	130018691245	3,13,11	203	99	0.81463	1	0.973,0.995,0.99	0.995,0.986,0.982	-0.002	ENSG00000110442	SE_ENSG00000110442_COMMD9_chr11_-_36276136_36276240_36272291_36274772_36277088_36277123	9359	59	FALSE
SE	41562	ENSG00000110442.12	COMMD9	chr11	-	36276136	36276240	36272291	36274772	36278476	36278616	41562	745843783	0,0,0	639933630	0,1,0	203	99	1	1	1.0,1.0,1.0	1.0,0.998,1.0	0.001	ENSG00000110442	SE_ENSG00000110442_COMMD9_chr11_-_36276136_36276240_36272291_36274772_36278476_36278616	4573	1	FALSE
SE	41563	ENSG00000110442.12	COMMD9	chr11	-	36277088	36277123	36272291	36274772	36278476	36278616	41563	295289288	0,0,0	241310238	0,1,0	134	99	1	1	1.0,1.0,1.0	1.0,0.996,1.0	0.001	ENSG00000110442	SE_ENSG00000110442_COMMD9_chr11_-_36277088_36277123_36272291_36274772_36278476_36278616	1661	1	FALSE
SE	41564	ENSG00000110442.12	COMMD9	chr11	-	36277088	36277123	36276136	36276240	36278476	36278616	41564	100712091192	7,11,13	8921228851	5,11,14	134	99	0.73797	1	0.991,0.988,0.985	0.992,0.988,0.978	0.002	ENSG00000110442	SE_ENSG00000110442_COMMD9_chr11_-_36277088_36277123_36276136_36276240_36278476_36278616	6379	61	FALSE
SE	41565	ENSG00000110442.12	COMMD9	chr11	-	36278476	36278616	36272291	36274772	36289361	36289449	41565	297251268	0,0,0	180283191	2,2,2	239	99	0.575735	1	1.0,1.0,1.0	0.974,0.983,0.975	0.023	ENSG00000110442	SE_ENSG00000110442_COMMD9_chr11_-_36278476_36278616_36272291_36274772_36289361_36289449	1470	6	FALSE
SE	41566	ENSG00000110442.12	COMMD9	chr11	-	36278476	36278616	36276466	36277123	36280711	36280837	41566	170816601754	0,0,0	132317961247	1,0,0	239	99	1	1	1.0,1.0,1.0	0.998,1.0,1.0	0.001	ENSG00000110442	SE_ENSG00000110442_COMMD9_chr11_-_36278476_36278616_36276466_36277123_36280711_36280837	9488	1	FALSE
SE	41567	ENSG00000110442.12	COMMD9	chr11	-	36280711	36280837	36278200	36278616	36289361	36289424	41567	947923982	3,0,5	755978730	3,3,0	225	99	1	1	0.993,1.0,0.989	0.991,0.993,1.0	-0.001	ENSG00000110442	SE_ENSG00000110442_COMMD9_chr11_-_36280711_36280837_36278200_36278616_36289361_36289424	5315	14	FALSE
SE	41571	ENSG00000179241.13	LDLRAD3	chr11	+	36036102	36036249	35944061	35944144	36081652	36081778	41571	77,57,98	4,0,0	66,62,50	0,1,0	246	99	0.848523	1	0.886,1.0,1.0	1.0,0.961,1.0	-0.025	ENSG00000179241	SE_ENSG00000179241_LDLRAD3_chr11_+_36036102_36036249_35944061_35944144_36081652_36081778	410	5	FALSE
SE	41572	ENSG00000179241.13	LDLRAD3	chr11	+	36036102	36036249	36001085	36001186	36081652	36081778	41572	70,58,89	0,0,2	58,54,46	0,0,0	246	99	1	1	1.0,1.0,0.947	1.0,1.0,1.0	-0.018	ENSG00000179241	SE_ENSG00000179241_LDLRAD3_chr11_+_36036102_36036249_36001085_36001186_36081652_36081778	375	2	FALSE
SE	41573	ENSG00000179241.13	LDLRAD3	chr11	+	36081652	36081778	36036102	36036249	36098326	36098461	41573	98123136	0,0,2	104,122,78	0,0,0	225	99	1	1	1.0,1.0,0.968	1.0,1.0,1.0	-0.011	ENSG00000179241	SE_ENSG00000179241_LDLRAD3_chr11_+_36081652_36081778_36036102_36036249_36098326_36098461	661	2	FALSE
SE	41575	ENSG00000179241.13	LDLRAD3	chr11	+	36227084	36227430	36098326	36098461	36229159	36229211	41575	206236219	2,13,1	201222188	1,5,3	445	99	0.202408	1	0.958,0.802,0.98	0.978,0.908,0.933	-0.026	ENSG00000179241	SE_ENSG00000179241_LDLRAD3_chr11_+_36227084_36227430_36098326_36098461_36229159_36229211	1272	25	FALSE
SE	41583	ENSG00000207751.5	ENSG00000207751	chr22	+	21657780	21657969	21654012	21654167	21658265	21658340	41583	29,24,21	0,0,0	23,32,18	0,0,4	288	99	0.279539	1	1.0,1.0,1.0	1.0,1.0,0.607	0.131	ENSG00000207751	SE_ENSG00000207751_ENSG00000207751_chr22_+_21657780_21657969_21654012_21654167_21658265_21658340	147	4	FALSE
SE	41584	ENSG00000207751.5	ENSG00000207751	chr22	+	21657780	21657969	21654012	21654167	21660836	21661021	41584	29,25,19	2,4,0	23,32,16	2,0,0	288	99	0.0114813	0.221703	0.833,0.682,1.0	0.798,1.0,1.0	-0.094	ENSG00000207751	SE_ENSG00000207751_ENSG00000207751_chr22_+_21657780_21657969_21654012_21654167_21660836_21661021	144	8	FALSE
SE	41586	ENSG00000207751.5	ENSG00000207751	chr22	+	21657780	21657972	21654012	21654167	21658265	21658340	41586	31,25,19	0,0,0	25,35,16	0,0,4	291	99	0.240369	1	1.0,1.0,1.0	1.0,1.0,0.576	0.141	ENSG00000207751	SE_ENSG00000207751_ENSG00000207751_chr22_+_21657780_21657972_21654012_21654167_21658265_21658340	151	4	FALSE
SE	41587	ENSG00000207751.5	ENSG00000207751	chr22	+	21657780	21658462	21654012	21654167	21660836	21661021	41587	111139139	2,4,0	133167101	2,0,0	781	99	0.0220574	0.339771	0.876,0.815,1.0	0.894,1.0,1.0	-0.068	ENSG00000207751	SE_ENSG00000207751_ENSG00000207751_chr22_+_21657780_21658462_21654012_21654167_21660836_21661021	790	8	FALSE
SE	41589	ENSG00000207751.5	ENSG00000207751	chr22	+	21657780	21658686	21654012	21654167	21660836	21661021	41589	180224218	2,4,0	212248161	2,0,0	1005	99	0.0309513	0.418635	0.899,0.847,1.0	0.913,1.0,1.0	-0.056	ENSG00000207751	SE_ENSG00000207751_ENSG00000207751_chr22_+_21657780_21658686_21654012_21654167_21660836_21661021	1243	8	FALSE
SE	41593	ENSG00000207751.5	ENSG00000207751	chr22	+	21658265	21658389	21657745	21657972	21660836	21661021	41593	12,10,12	0,1,0	7,21,6	0,0,0	223	99	1	1	1.0,0.816,1.0	1.0,1.0,1.0	-0.061	ENSG00000207751	SE_ENSG00000207751_ENSG00000207751_chr22_+_21658265_21658389_21657745_21657972_21660836_21661021	68	1	FALSE
SE	41594	ENSG00000207751.5	ENSG00000207751	chr22	+	21658265	21658462	21654012	21654167	21660836	21661021	41594	27,28,47	2,4,0	23,59,33	2,0,0	296	99	0.0142081	0.255146	0.819,0.701,1.0	0.794,1.0,1.0	-0.091	ENSG00000207751	SE_ENSG00000207751_ENSG00000207751_chr22_+_21658265_21658462_21654012_21654167_21660836_21661021	217	8	FALSE
SE	41595	ENSG00000207751.5	ENSG00000207751	chr22	+	21658265	21658462	21657613	21657890	21660836	21661021	41595	27,29,47	0,2,0	23,59,29	1,0,0	296	99	1	1	1.0,0.829,1.0	0.885,1.0,1.0	-0.019	ENSG00000207751	SE_ENSG00000207751_ENSG00000207751_chr22_+_21658265_21658462_21657613_21657890_21660836_21661021	214	3	FALSE
SE	41596	ENSG00000207751.5	ENSG00000207751	chr22	+	21658265	21658462	21657670	21657972	21660836	21661021	41596	28,28,47	0,1,0	23,61,29	0,0,0	296	99	1	1	1.0,0.904,1.0	1.0,1.0,1.0	-0.032	ENSG00000207751	SE_ENSG00000207751_ENSG00000207751_chr22_+_21658265_21658462_21657670_21657972_21660836_21661021	216	1	FALSE
SE	41597	ENSG00000207751.5	ENSG00000207751	chr22	+	21658265	21658462	21657712	21657969	21660836	21661021	41597	27,28,49	0,1,0	23,59,31	0,0,0	296	99	1	1	1.0,0.904,1.0	1.0,1.0,1.0	-0.032	ENSG00000207751	SE_ENSG00000207751_ENSG00000207751_chr22_+_21658265_21658462_21657712_21657969_21660836_21661021	217	1	FALSE
SE	41598	ENSG00000207751.5	ENSG00000207751	chr22	+	21658265	21658686	21657780	21657969	21660836	21661021	41598	96113128	0,1,0	102,140,91	0,0,0	520	99	1	1	1.0,0.956,1.0	1.0,1.0,1.0	-0.015	ENSG00000207751	SE_ENSG00000207751_ENSG00000207751_chr22_+_21658265_21658686_21657780_21657969_21660836_21661021	670	1	FALSE
SE	41599	ENSG00000207751.5	ENSG00000207751	chr22	+	21658265	21658686	21657780	21657972	21660836	21661021	41599	97113126	0,1,0	102,142,89	0,0,0	520	99	1	1	1.0,0.956,1.0	1.0,1.0,1.0	-0.015	ENSG00000207751	SE_ENSG00000207751_ENSG00000207751_chr22_+_21658265_21658686_21657780_21657972_21660836_21661021	669	1	FALSE
SE	41602	ENSG00000207751.5	ENSG00000207751	chr22	+	21658289	21658462	21657613	21657972	21660836	21661021	41602	16,19,35	0,1,0	21,42,25	0,0,0	272	99	1	1	1.0,0.874,1.0	1.0,1.0,1.0	-0.042	ENSG00000207751	SE_ENSG00000207751_ENSG00000207751_chr22_+_21658289_21658462_21657613_21657972_21660836_21661021	158	1	FALSE
SE	41603	ENSG00000207751.5	ENSG00000207751	chr22	+	21658289	21658462	21657637	21657969	21660836	21661021	41603	16,18,35	0,1,0	20,40,24	0,0,0	272	99	1	1	1.0,0.868,1.0	1.0,1.0,1.0	-0.044	ENSG00000207751	SE_ENSG00000207751_ENSG00000207751_chr22_+_21658289_21658462_21657637_21657969_21660836_21661021	153	1	FALSE
SE	41604	ENSG00000207751.5	ENSG00000207751	chr22	+	21658289	21658686	21657639	21657972	21660836	21661021	41604	85104114	0,1,0	100,123,85	0,0,0	496	99	1	1	1.0,0.954,1.0	1.0,1.0,1.0	-0.015	ENSG00000207751	SE_ENSG00000207751_ENSG00000207751_chr22_+_21658289_21658686_21657639_21657972_21660836_21661021	611	1	FALSE
SE	41605	ENSG00000207751.5	ENSG00000207751	chr22	+	21658642	21658686	21657613	21658462	21660836	21661021	41605	7,23,13	4,7,12	17,13,12	3,6,9	143	99	0.578435	1	0.548,0.695,0.429	0.797,0.6,0.48	-0.068	ENSG00000207751	SE_ENSG00000207751_ENSG00000207751_chr22_+_21658642_21658686_21657613_21658462_21660836_21661021	85	41	FALSE
SE	41607	ENSG00000207751.5	ENSG00000207751	chr22	+	21659554	21659742	21657767	21658686	21660836	21661021	41607	17,17,23	16,25,12	23,25,18	17,15,18	287	99	0.53817	1	0.268,0.19,0.398	0.318,0.365,0.256	-0.028	ENSG00000207751	SE_ENSG00000207751_ENSG00000207751_chr22_+_21659554_21659742_21657767_21658686_21660836_21661021	123	103	FALSE
SE	41612	ENSG00000110436.13	SLC1A2	chr11	-	35292286	35292520	35286050	35286951	35301518	35301641	41612	31,16,27	0,0,3	8,25,15	0,0,0	333	99	0.596796	1	1.0,1.0,0.728	1.0,1.0,1.0	-0.091	ENSG00000110436	SE_ENSG00000110436_SLC1A2_chr11_-_35292286_35292520_35286050_35286951_35301518_35301641	122	3	FALSE
SE	41630	ENSG00000110435.13	PDHX	chr11	+	34931403	34931484	34916617	34916815	34947505	34947606	41630	874806869	0,1,0	710905668	0,0,0	180	99	1	1	1.0,0.998,1.0	1.0,1.0,1.0	-0.001	ENSG00000110435	SE_ENSG00000110435_PDHX_chr11_+_34931403_34931484_34916617_34916815_34947505_34947606	4832	1	FALSE
SE	41631	ENSG00000110435.13	PDHX	chr11	+	34947505	34947606	34931403	34931484	34992314	34992379	41631	573555602	0,0,0	488622462	1,0,0	200	99	1	1	1.0,1.0,1.0	0.996,1.0,1.0	0.001	ENSG00000110435	SE_ENSG00000110435_PDHX_chr11_+_34947505_34947606_34931403_34931484_34992314_34992379	3302	1	FALSE
SE	41632	ENSG00000110435.13	PDHX	chr11	+	34957383	34957583	34947505	34947606	34960419	34960504	41632	228724832597	0,1,0	200126271937	1,0,0	299	99	1	1	1.0,0.999,1.0	0.998,1.0,1.0	0	ENSG00000110435	SE_ENSG00000110435_PDHX_chr11_+_34957383_34957583_34947505_34947606_34960419_34960504	13932	2	FALSE
SE	41634	ENSG00000110435.13	PDHX	chr11	+	34966639	34966814	34960419	34960518	34970138	34970286	41634	148916551664	0,4,0	134518461075	0,0,2	274	99	1	1	1.0,0.993,1.0	1.0,1.0,0.995	-0.001	ENSG00000110435	SE_ENSG00000110435_PDHX_chr11_+_34966639_34966814_34960419_34960518_34970138_34970286	9074	6	FALSE
SE	41635	ENSG00000110435.13	PDHX	chr11	+	34984569	34984728	34947505	34947606	34992314	34992379	41635	802803875	2,0,6	734877603	0,0,1	258	99	1	1	0.994,1.0,0.982	1.0,1.0,0.996	-0.007	ENSG00000110435	SE_ENSG00000110435_PDHX_chr11_+_34984569_34984728_34947505_34947606_34992314_34992379	4694	9	FALSE
SE	41636	ENSG00000110435.13	PDHX	chr11	+	34984569	34984728	34978123	34978182	34992314	34992379	41636	116512051275	0,0,0	10801312891	1,0,0	258	99	1	1	1.0,1.0,1.0	0.998,1.0,1.0	0.001	ENSG00000110435	SE_ENSG00000110435_PDHX_chr11_+_34984569_34984728_34978123_34978182_34992314_34992379	6928	1	FALSE
SE	41637	ENSG00000110435.13	PDHX	chr11	+	34992314	34992379	34984569	34984728	35020207	35020591	41637	391374409	0,0,0	339389266	0,0,2	164	99	1	1	1.0,1.0,1.0	1.0,1.0,0.988	0.004	ENSG00000110435	SE_ENSG00000110435_PDHX_chr11_+_34992314_34992379_34984569_34984728_35020207_35020591	2168	2	FALSE
SE	41643	ENSG00000121691.7	CAT	chr11	+	34457775	34457847	34456664	34456817	34461250	34461389	41643	16,5,5	107611551075	4,11,9	689836544	171	99	1	1	0.009,0.002,0.003	0.003,0.008,0.009	-0.002	ENSG00000121691	SE_ENSG00000121691_CAT_chr11_+_34457775_34457847_34456664_34456817_34461250_34461389	50	5375	FALSE
SE	41644	ENSG00000121691.7	CAT	chr11	+	34461250	34461389	34456664	34456817	34464104	34464235	41644	226124812346	0,0,0	140018431158	2,2,0	238	99	1	1	1.0,1.0,1.0	0.997,0.997,1.0	0.002	ENSG00000121691	SE_ENSG00000121691_CAT_chr11_+_34461250_34461389_34456664_34456817_34464104_34464235	11489	4	FALSE
SE	41645	ENSG00000131351.15	HAUS8	chr19	-	17052824	17052966	17049728	17050176	17055860	17056002	41645	112149140	0,4,0	378531335	1,4,2	241	99	0.488447	1	1.0,0.939,1.0	0.994,0.982,0.986	-0.008	ENSG00000131351	SE_ENSG00000131351_HAUS8_chr19_-_17052824_17052966_17049728_17050176_17055860_17056002	1645	11	FALSE
SE	41646	ENSG00000131351.15	HAUS8	chr19	-	17062697	17062779	17059996	17060092	17069030	17069086	41646	88138136	2,1,1	345452308	0,4,7	181	99	0.529254	1	0.96,0.987,0.987	1.0,0.984,0.96	-0.003	ENSG00000131351	SE_ENSG00000131351_HAUS8_chr19_-_17062697_17062779_17059996_17060092_17069030_17069086	1467	15	FALSE
SE	41647	ENSG00000131351.15	HAUS8	chr19	-	17062697	17062779	17059996	17060092	17073273	17073335	41647	41,66,54	0,0,0	135183121	6,0,0	181	99	0.757503	1	1.0,1.0,1.0	0.925,1.0,1.0	0.025	ENSG00000131351	SE_ENSG00000131351_HAUS8_chr19_-_17062697_17062779_17059996_17060092_17073273_17073335	600	6	FALSE
SE	41648	ENSG00000131351.15	HAUS8	chr19	-	17069030	17069086	17059996	17060092	17073273	17073335	41648	30,46,40	0,0,0	135130114	6,0,0	155	99	0.642076	1	1.0,1.0,1.0	0.935,1.0,1.0	0.022	ENSG00000131351	SE_ENSG00000131351_HAUS8_chr19_-_17069030_17069086_17059996_17060092_17073273_17073335	495	6	FALSE
SE	41649	ENSG00000131351.15	HAUS8	chr19	-	17069030	17069086	17062697	17062779	17073273	17073335	41649	77119124	0,0,0	358422301	0,0,4	155	99	1	1	1.0,1.0,1.0	1.0,1.0,0.98	0.007	ENSG00000131351	SE_ENSG00000131351_HAUS8_chr19_-_17069030_17069086_17062697_17062779_17073273_17073335	1401	4	FALSE
SE	41650	ENSG00000131351.15	HAUS8	chr19	-	17069030	17069099	17062697	17062779	17073273	17073335	41650	33,53,56	0,0,0	160225137	0,0,4	168	99	1	1	1.0,1.0,1.0	1.0,1.0,0.953	0.016	ENSG00000131351	SE_ENSG00000131351_HAUS8_chr19_-_17069030_17069099_17062697_17062779_17073273_17073335	664	4	FALSE
SE	41651	ENSG00000166016.6	ABTB2	chr11	-	34154264	34154378	34150986	34152584	34154700	34154769	41651	110130100	0,4,0	96,113,78	0,0,0	213	99	0.472146	1	1.0,0.938,1.0	1.0,1.0,1.0	-0.021	ENSG00000166016	SE_ENSG00000166016_ABTB2_chr11_-_34154264_34154378_34150986_34152584_34154700_34154769	627	4	FALSE
SE	41652	ENSG00000166016.6	ABTB2	chr11	-	34165259	34165356	34164685	34164821	34167258	34167360	41652	55,66,43	0,2,0	23,42,48	0,0,0	196	99	1	1	1.0,0.943,1.0	1.0,1.0,1.0	-0.019	ENSG00000166016	SE_ENSG00000166016_ABTB2_chr11_-_34165259_34165356_34164685_34164821_34167258_34167360	277	2	FALSE
SE	41653	ENSG00000166016.6	ABTB2	chr11	-	34204543	34204690	34197324	34197538	34356700	34358010	41653	59,76,79	0,0,0	29,59,52	1,0,0	246	99	1	1	1.0,1.0,1.0	0.921,1.0,1.0	0.026	ENSG00000166016	SE_ENSG00000166016_ABTB2_chr11_-_34204543_34204690_34197324_34197538_34356700_34358010	354	1	FALSE
SE	41654	ENSG00000135372.10	NAT10	chr11	+	34107052	34107319	34105616	34105792	34108210	34108323	41654	12,16,9	202166204	11,25,5	129201140	366	99	0.271309	1	0.016,0.025,0.012	0.023,0.033,0.01	-0.004	ENSG00000135372	SE_ENSG00000135372_NAT10_chr11_+_34107052_34107319_34105616_34105792_34108210_34108323	78	1042	FALSE
SE	41655	ENSG00000135372.10	NAT10	chr11	+	34108210	34108333	34105628	34105792	34108741	34108833	41655	588649725	0,0,1	543716496	0,0,0	222	99	1	1	1.0,1.0,0.997	1.0,1.0,1.0	-0.001	ENSG00000135372	SE_ENSG00000135372_NAT10_chr11_+_34108210_34108333_34105628_34105792_34108741_34108833	3717	1	FALSE
SE	41657	ENSG00000135372.10	NAT10	chr11	+	34115822	34115884	34113715	34113838	34118179	34118294	41657	653713817	0,0,0	510743495	0,0,1	161	99	1	1	1.0,1.0,1.0	1.0,1.0,0.997	0.001	ENSG00000135372	SE_ENSG00000135372_NAT10_chr11_+_34115822_34115884_34113715_34113838_34118179_34118294	3931	1	FALSE
SE	41658	ENSG00000135372.10	NAT10	chr11	+	34118179	34118294	34115822	34115884	34118395	34118503	41658	610674761	0,0,0	498676469	0,0,1	214	99	1	1	1.0,1.0,1.0	1.0,1.0,0.995	0.002	ENSG00000135372	SE_ENSG00000135372_NAT10_chr11_+_34118179_34118294_34115822_34115884_34118395_34118503	3688	1	FALSE
SE	41659	ENSG00000135372.10	NAT10	chr11	+	34118395	34118503	34115822	34115884	34122458	34122592	41659	211242206	2,2,0	190258174	0,2,0	207	99	1	1	0.981,0.983,1.0	1.0,0.984,1.0	-0.007	ENSG00000135372	SE_ENSG00000135372_NAT10_chr11_+_34118395_34118503_34115822_34115884_34122458_34122592	1281	6	FALSE
SE	41660	ENSG00000135372.10	NAT10	chr11	+	34122458	34122592	34118395	34118503	34127462	34127599	41660	273309279	0,0,0	228338229	0,1,0	233	99	1	1	1.0,1.0,1.0	1.0,0.993,1.0	0.002	ENSG00000135372	SE_ENSG00000135372_NAT10_chr11_+_34122458_34122592_34118395_34118503_34127462_34127599	1656	1	FALSE
SE	41661	ENSG00000135387.21	CAPRIN1	chr11	+	34052420	34052636	34051730	34051871	34071725	34071788	41661	185822492333	0,1,0	201925351611	0,4,1	315	99	1	1	1.0,0.999,1.0	1.0,0.995,0.998	0.002	ENSG00000135387	SE_ENSG00000135387_CAPRIN1_chr11_+_34052420_34052636_34051730_34051871_34071725_34071788	12605	6	FALSE
SE	41662	ENSG00000135387.21	CAPRIN1	chr11	+	34063051	34063363	34052420	34052636	34071725	34071788	41662	0,3,3	129715451602	2,3,1	139516691139	411	99	1	1	0.0,0.0,0.0	0.0,0.0,0.0	0	ENSG00000135387	SE_ENSG00000135387_CAPRIN1_chr11_+_34063051_34063363_34052420_34052636_34071725_34071788	12	8647	FALSE
SE	41664	ENSG00000135387.21	CAPRIN1	chr11	+	34079627	34079765	34076559	34076642	34086063	34086219	41664	286930513117	1,0,0	278934832487	0,3,0	237	99	1	1	0.999,1.0,1.0	1.0,0.998,1.0	0	ENSG00000135387	SE_ENSG00000135387_CAPRIN1_chr11_+_34079627_34079765_34076559_34076642_34086063_34086219	17796	4	FALSE
SE	41665	ENSG00000135387.21	CAPRIN1	chr11	+	34082824	34082877	34079627	34079765	34082954	34083041	41665	379840014533	5,0,0	348347083278	0,0,1	152	99	1	1	0.998,1.0,1.0	1.0,1.0,1.0	-0.001	ENSG00000135387	SE_ENSG00000135387_CAPRIN1_chr11_+_34082824_34082877_34079627_34079765_34082954_34083041	23801	6	FALSE
SE	41666	ENSG00000135387.21	CAPRIN1	chr11	+	34082824	34082877	34079627	34079765	34086063	34086219	41666	131713151529	3,1,2	120816391133	3,2,3	152	99	1	1	0.997,0.999,0.998	0.996,0.998,0.996	0.001	ENSG00000135387	SE_ENSG00000135387_CAPRIN1_chr11_+_34082824_34082877_34079627_34079765_34086063_34086219	8141	14	FALSE
SE	41667	ENSG00000135387.21	CAPRIN1	chr11	+	34082954	34083041	34079627	34079765	34086063	34086219	41667	171319031862	3,1,2	146521571553	3,2,3	186	99	1	1	0.997,0.999,0.998	0.996,0.998,0.996	0.001	ENSG00000135387	SE_ENSG00000135387_CAPRIN1_chr11_+_34082954_34083041_34079627_34079765_34086063_34086219	10653	14	FALSE
SE	41668	ENSG00000135387.21	CAPRIN1	chr11	+	34082954	34083041	34082824	34082877	34086063	34086219	41668	415245274810	0,4,4	371051633682	6,1,0	186	99	1	1	1.0,0.998,0.998	0.997,1.0,1.0	0	ENSG00000135387	SE_ENSG00000135387_CAPRIN1_chr11_+_34082954_34083041_34082824_34082877_34086063_34086219	26044	15	FALSE
SE	41669	ENSG00000135387.21	CAPRIN1	chr11	+	34089394	34089456	34086304	34086413	34090178	34090289	41669	306032443445	1,0,0	276437862543	0,0,0	161	99	1	1	0.999,1.0,1.0	1.0,1.0,1.0	0	ENSG00000135387	SE_ENSG00000135387_CAPRIN1_chr11_+_34089394_34089456_34086304_34086413_34090178_34090289	18842	1	FALSE
SE	41670	ENSG00000135387.21	CAPRIN1	chr11	+	34091905	34092056	34089394	34089456	34096478	34096673	41670	378337734145	0,0,0	330646663188	0,0,2	250	99	1	1	1.0,1.0,1.0	1.0,1.0,0.998	0.001	ENSG00000135387	SE_ENSG00000135387_CAPRIN1_chr11_+_34091905_34092056_34089394_34089456_34096478_34096673	22861	2	FALSE
SE	41671	ENSG00000135387.21	CAPRIN1	chr11	+	34091905	34092056	34090528	34090678	34096478	34096673	41671	571557026203	5,6,9	505170054757	5,7,9	250	99	1	1	0.998,0.997,0.996	0.998,0.997,0.995	0	ENSG00000135387	SE_ENSG00000135387_CAPRIN1_chr11_+_34091905_34092056_34090528_34090678_34096478_34096673	34433	41	FALSE
SE	41672	ENSG00000135387.21	CAPRIN1	chr11	+	34096478	34096673	34091905	34092056	34097195	34097296	41672	543356576069	0,1,0	489368814502	0,0,0	294	99	1	1	1.0,0.999,1.0	1.0,1.0,1.0	0	ENSG00000135387	SE_ENSG00000135387_CAPRIN1_chr11_+_34096478_34096673_34091905_34092056_34097195_34097296	33435	1	FALSE
SE	41673	ENSG00000135387.21	CAPRIN1	chr11	+	34097697	34097761	34097195	34097296	34099302	34099332	41673	415742694412	9,4,0	372950573427	0,0,4	163	99	1	1	0.996,0.998,1.0	1.0,1.0,0.998	-0.001	ENSG00000135387	SE_ENSG00000135387_CAPRIN1_chr11_+_34097697_34097761_34097195_34097296_34099302_34099332	25051	17	FALSE
SE	41689	ENSG00000110429.14	FBXO3	chr11	-	33748776	33748892	33740964	33747320	33750538	33750661	41689	8631025971	0,0,1	568996594	0,0,0	215	99	1	1	1.0,1.0,0.998	1.0,1.0,1.0	-0.001	ENSG00000110429	SE_ENSG00000110429_FBXO3_chr11_-_33748776_33748892_33740964_33747320_33750538_33750661	5017	1	FALSE
SE	41690	ENSG00000110429.14	FBXO3	chr11	-	33755770	33755975	33753110	33754500	33758486	33758601	41690	103011431132	0,1,0	7411040663	0,1,0	304	99	1	1	1.0,0.997,1.0	1.0,0.997,1.0	0	ENSG00000110429	SE_ENSG00000110429_FBXO3_chr11_-_33755770_33755975_33753110_33754500_33758486_33758601	5749	2	FALSE
SE	41691	ENSG00000110429.14	FBXO3	chr11	-	33763205	33763286	33758486	33758601	33768850	33769014	41691	9,11,5	346325309	18,3,3	259367243	180	99	0.819738	1	0.014,0.018,0.009	0.037,0.004,0.007	-0.002	ENSG00000110429	SE_ENSG00000110429_FBXO3_chr11_-_33763205_33763286_33758486_33758601_33768850_33769014	49	1849	FALSE
SE	41693	ENSG00000110429.14	FBXO3	chr11	-	33768850	33769014	33758486	33758601	33774393	33774504	41693	594596541	0,0,1	402604386	0,0,0	263	99	1	1	1.0,1.0,0.995	1.0,1.0,1.0	-0.002	ENSG00000110429	SE_ENSG00000110429_FBXO3_chr11_-_33768850_33769014_33758486_33758601_33774393_33774504	3123	1	FALSE
SE	41694	ENSG00000110429.14	FBXO3	chr11	-	33770740	33770815	33768850	33769014	33774393	33774518	41694	218250254	0,0,0	187217119	0,0,1	174	99	1	1	1.0,1.0,1.0	1.0,1.0,0.985	0.005	ENSG00000110429	SE_ENSG00000110429_FBXO3_chr11_-_33770740_33770815_33768850_33769014_33774393_33774518	1245	1	FALSE
SE	41695	ENSG00000110429.14	FBXO3	chr11	-	33770740	33770830	33768850	33769014	33774393	33774504	41695	373460456	0,0,0	308404245	0,0,1	189	99	1	1	1.0,1.0,1.0	1.0,1.0,0.992	0.003	ENSG00000110429	SE_ENSG00000110429_FBXO3_chr11_-_33770740_33770830_33768850_33769014_33774393_33774504	2246	1	FALSE
SE	41697	ENSG00000085063.18	CD59	chr11	-	33711383	33711505	33709438	33710343	33717369	33717471	41697	5,9,3	161716411779	4,7,7	145817801308	221	99	1	1	0.001,0.002,0.001	0.001,0.002,0.002	0	ENSG00000085063	SE_ENSG00000085063_CD59_chr11_-_33711383_33711505_33709438_33710343_33717369_33717471	35	9583	FALSE
SE	41698	ENSG00000085063.18	CD59	chr11	-	33713378	33713469	33709469	33710343	33717369	33717471	41698	2,0,0	161716411779	0,2,0	145817801308	190	99	1	1	0.001,0.0,0.0	0.0,0.001,0.0	0	ENSG00000085063	SE_ENSG00000085063_CD59_chr11_-_33713378_33713469_33709469_33710343_33717369_33717471	4	9583	FALSE
SE	41701	ENSG00000085063.18	CD59	chr11	-	33722916	33723029	33722378	33722463	33731423	33731468	41701	6,0,2	430411421	0,0,0	321396271	212	99	1	1	0.006,0.0,0.002	0.0,0.0,0.0	0.003	ENSG00000085063	SE_ENSG00000085063_CD59_chr11_-_33722916_33723029_33722378_33722463_33731423_33731468	8	2250	FALSE
SE	41702	ENSG00000085063.18	CD59	chr11	-	33722916	33723029	33722378	33722463	33736381	33736422	41702	5,0,2	954879884	0,0,0	750874698	212	99	1	1	0.002,0.0,0.001	0.0,0.0,0.0	0.001	ENSG00000085063	SE_ENSG00000085063_CD59_chr11_-_33722916_33723029_33722378_33722463_33736381_33736422	7	5039	FALSE
SE	41703	ENSG00000085063.18	CD59	chr11	-	33731423	33731468	33722378	33722463	33733494	33733610	41703	235187204	3,4,4	162201138	3,1,2	144	99	0.280937	1	0.982,0.97,0.972	0.974,0.993,0.979	-0.007	ENSG00000085063	SE_ENSG00000085063_CD59_chr11_-_33731423_33731468_33722378_33722463_33733494_33733610	1127	17	FALSE
SE	41704	ENSG00000085063.18	CD59	chr11	-	33731423	33731468	33722378	33722463	33736381	33736423	41704	412399408	954879884	309386262	750874698	144	99	0.347074	1	0.229,0.238,0.241	0.221,0.233,0.205	0.016	ENSG00000085063	SE_ENSG00000085063_CD59_chr11_-_33731423_33731468_33722378_33722463_33736381_33736423	2176	5039	FALSE
SE	41706	ENSG00000085063.18	CD59	chr11	-	33733494	33733610	33722378	33722463	33736381	33736423	41706	11,7,11	954879884	8,3,10	750874698	215	99	1	1	0.005,0.004,0.006	0.005,0.002,0.007	0	ENSG00000085063	SE_ENSG00000085063_CD59_chr11_-_33733494_33733610_33722378_33722463_33736381_33736423	50	5039	FALSE
SE	41707	ENSG00000085063.18	CD59	chr11	-	33733494	33733610	33731423	33731468	33736381	33736423	41707	21,9,9	191218206	9,6,13	151189131	215	99	0.813019	1	0.048,0.019,0.02	0.027,0.014,0.044	0.001	ENSG00000085063	SE_ENSG00000085063_CD59_chr11_-_33733494_33733610_33731423_33731468_33736381_33736423	67	1086	FALSE
SE	41708	ENSG00000085063.18	CD59	chr11	-	33733494	33733614	33731423	33731468	33736381	33736422	41708	13,11,7	191218206	7,5,9	151189131	219	99	0.608144	1	0.03,0.022,0.015	0.021,0.012,0.03	0.001	ENSG00000085063	SE_ENSG00000085063_CD59_chr11_-_33733494_33733614_33731423_33731468_33736381_33736422	52	1086	FALSE
SE	41712	ENSG00000110422.12	HIPK3	chr11	+	33286412	33287511	33257380	33257889	33328509	33328633	41712	211523722714	5,1,6	217025812027	5,10,0	1198	99	0.458406	1	0.972,0.995,0.974	0.973,0.955,1.0	0.004	ENSG00000110422	SE_ENSG00000110422_HIPK3_chr11_+_33286412_33287511_33257380_33257889_33328509_33328633	13979	27	FALSE
SE	41713	ENSG00000110422.12	HIPK3	chr11	+	33328509	33328633	33286412	33287511	33338756	33338843	41713	244235301	0,0,1	199241174	0,0,0	223	99	1	1	1.0,1.0,0.993	1.0,1.0,1.0	-0.002	ENSG00000110422	SE_ENSG00000110422_HIPK3_chr11_+_33328509_33328633_33286412_33287511_33338756_33338843	1394	1	FALSE
SE	41714	ENSG00000110422.12	HIPK3	chr11	+	33335657	33335766	33328599	33328633	33337074	33337194	41714	1,4,0	195237257	0,2,0	195251220	208	99	1	1	0.002,0.008,0.0	0.0,0.004,0.0	0.002	ENSG00000110422	SE_ENSG00000110422_HIPK3_chr11_+_33335657_33335766_33328599_33328633_33337074_33337194	7	1355	FALSE
SE	41715	ENSG00000110422.12	HIPK3	chr11	+	33337074	33337194	33328509	33328633	33338756	33338842	41715	503582695	0,0,1	464675537	1,0,0	219	99	1	1	1.0,1.0,0.997	0.995,1.0,1.0	0.001	ENSG00000110422	SE_ENSG00000110422_HIPK3_chr11_+_33337074_33337194_33328509_33328633_33338756_33338842	3456	2	FALSE
SE	41716	ENSG00000110422.12	HIPK3	chr11	+	33348165	33348228	33347851	33348013	33348521	33348818	41716	48,67,92	175216245	53,90,53	143267168	162	99	0.736638	1	0.144,0.159,0.187	0.185,0.171,0.162	-0.009	ENSG00000110422	SE_ENSG00000110422_HIPK3_chr11_+_33348165_33348228_33347851_33348013_33348521_33348818	403	1214	FALSE
SE	41717	ENSG00000110422.12	HIPK3	chr11	+	33348521	33348818	33347851	33348013	33349146	33349287	41717	89211351131	12,3,10	8211203787	6,3,18	396	99	0.49469	1	0.949,0.99,0.966	0.972,0.99,0.916	0.009	ENSG00000110422	SE_ENSG00000110422_HIPK3_chr11_+_33348521_33348818_33347851_33348013_33349146_33349287	5969	52	FALSE
SE	41718	ENSG00000110422.12	HIPK3	chr11	+	33348521	33348818	33347851	33348013	33351607	33351843	41718	708913925	0,0,0	606952610	0,0,1	396	99	1	1	1.0,1.0,1.0	1.0,1.0,0.993	0.002	ENSG00000110422	SE_ENSG00000110422_HIPK3_chr11_+_33348521_33348818_33347851_33348013_33351607_33351843	4714	1	FALSE
SE	41719	ENSG00000110422.12	HIPK3	chr11	+	33349146	33349287	33347851	33348013	33351607	33351843	41719	456573548	0,0,0	393567436	0,0,1	240	99	1	1	1.0,1.0,1.0	1.0,1.0,0.994	0.002	ENSG00000110422	SE_ENSG00000110422_HIPK3_chr11_+_33349146_33349287_33347851_33348013_33351607_33351843	2973	1	FALSE
SE	41720	ENSG00000110422.12	HIPK3	chr11	+	33349146	33349287	33348521	33348818	33351607	33351843	41720	633793747	5,1,3	602815596	0,0,1	240	99	1	1	0.981,0.997,0.99	1.0,1.0,0.996	-0.009	ENSG00000110422	SE_ENSG00000110422_HIPK3_chr11_+_33349146_33349287_33348521_33348818_33351607_33351843	4186	10	FALSE
SE	41725	ENSG00000247400.7	DNAJC3-DT	chr13	-	95675851	95675984	95674362	95674668	95676495	95676914	41725	20,23,28	0,1,0	12,36,14	0,0,0	232	99	1	1	1.0,0.908,1.0	1.0,1.0,1.0	-0.031	ENSG00000247400	SE_ENSG00000247400_DNAJC3-DT_chr13_-_95675851_95675984_95674362_95674668_95676495_95676914	133	1	FALSE
SE	41752	ENSG00000176102.13	CSTF3	chr11	-	33085712	33085773	33084583	33085289	33085894	33085904	41752	518458487	0,1,2	424536378	0,0,0	160	99	1	1	1.0,0.996,0.993	1.0,1.0,1.0	-0.004	ENSG00000176102	SE_ENSG00000176102_CSTF3_chr11_-_33085712_33085773_33084583_33085289_33085894_33085904	2801	3	FALSE
SE	41753	ENSG00000176102.13	CSTF3	chr11	-	33090531	33090727	33086987	33087141	33092270	33092340	41753	634602585	6,0,4	466606429	0,0,0	295	99	0.897041	1	0.973,1.0,0.98	1.0,1.0,1.0	-0.016	ENSG00000176102	SE_ENSG00000176102_CSTF3_chr11_-_33090531_33090727_33086987_33087141_33092270_33092340	3322	10	FALSE
SE	41754	ENSG00000176102.13	CSTF3	chr11	-	33092270	33092340	33090531	33090727	33096305	33096408	41754	369356336	0,0,1	292368264	0,0,0	169	99	1	1	1.0,1.0,0.995	1.0,1.0,1.0	-0.002	ENSG00000176102	SE_ENSG00000176102_CSTF3_chr11_-_33092270_33092340_33090531_33090727_33096305_33096408	1985	1	FALSE
SE	41755	ENSG00000176102.13	CSTF3	chr11	-	33099607	33099717	33099033	33099150	33102176	33102339	41755	260291324	1,1,0	275316219	0,1,0	209	99	1	1	0.992,0.993,1.0	1.0,0.993,1.0	-0.003	ENSG00000176102	SE_ENSG00000176102_CSTF3_chr11_-_33099607_33099717_33099033_33099150_33102176_33102339	1685	3	FALSE
SE	41756	ENSG00000176102.13	CSTF3	chr11	-	33102176	33102339	33099607	33099717	33103106	33103184	41756	570591734	0,2,0	537669470	0,0,0	262	99	1	1	1.0,0.991,1.0	1.0,1.0,1.0	-0.003	ENSG00000176102	SE_ENSG00000176102_CSTF3_chr11_-_33102176_33102339_33099607_33099717_33103106_33103184	3571	2	FALSE
SE	41757	ENSG00000176102.13	CSTF3	chr11	-	33144869	33144973	33141884	33141986	33156707	33156803	41757	1,3,4	18,25,22	2,0,1	22,26,25	203	99	0.032296	0.429361	0.026,0.055,0.081	0.042,0.0,0.019	0.034	ENSG00000176102	SE_ENSG00000176102_CSTF3_chr11_-_33144869_33144973_33141884_33141986_33156707_33156803	11	138	FALSE
SE	41758	ENSG00000176102.13	CSTF3	chr11	-	33144869	33144973	33141884	33141986	33161298	33161495	41758	6,8,13	866866975	4,0,5	754927688	203	99	1	1	0.003,0.004,0.006	0.003,0.0,0.004	0.002	ENSG00000176102	SE_ENSG00000176102_CSTF3_chr11_-_33144869_33144973_33141884_33141986_33161298_33161495	36	5076	FALSE
SE	41759	ENSG00000176102.13	CSTF3	chr11	-	33156707	33156803	33141884	33141986	33161298	33161494	41759	27,36,35	866866975	26,34,42	754927688	195	99	0.302966	1	0.016,0.021,0.018	0.017,0.018,0.03	-0.003	ENSG00000176102	SE_ENSG00000176102_CSTF3_chr11_-_33156707_33156803_33141884_33141986_33161298_33161494	200	5076	FALSE
SE	41760	ENSG00000176102.13	CSTF3	chr11	-	33156707	33156803	33144869	33144973	33161298	33161494	41760	10,11,13	5,5,9	5,8,18	3,0,4	195	99	0.0772383	0.725487	0.504,0.528,0.423	0.458,1.0,0.696	-0.233	ENSG00000176102	SE_ENSG00000176102_CSTF3_chr11_-_33156707_33156803_33144869_33144973_33161298_33161494	65	26	FALSE
SE	41761	ENSG00000176148.16	TCP11L1	chr11	+	33040129	33040202	33039416	33039792	33043749	33043936	41761	0,0,2	25,18,35	0,2,0	33,30,24	172	99	1	1	0.0,0.0,0.032	0.0,0.037,0.0	-0.002	ENSG00000176148	SE_ENSG00000176148_TCP11L1_chr11_+_33040129_33040202_33039416_33039792_33043749_33043936	4	165	FALSE
SE	41762	ENSG00000176148.16	TCP11L1	chr11	+	33043749	33043936	33039571	33039792	33054592	33054725	41762	119114154	0,0,1	178193134	1,0,0	286	99	1	1	1.0,1.0,0.982	0.984,1.0,1.0	-0.001	ENSG00000176148	SE_ENSG00000176148_TCP11L1_chr11_+_33043749_33043936_33039571_33039792_33054592_33054725	892	2	FALSE
SE	41763	ENSG00000176148.16	TCP11L1	chr11	+	33043749	33043936	33039801	33040206	33054592	33054725	41763	95100120	0,0,0	149164113	0,0,1	286	99	1	1	1.0,1.0,1.0	1.0,1.0,0.975	0.008	ENSG00000176148	SE_ENSG00000176148_TCP11L1_chr11_+_33043749_33043936_33039801_33040206_33054592_33054725	741	1	FALSE
SE	41764	ENSG00000176148.16	TCP11L1	chr11	+	33054592	33054725	33043749	33043936	33057114	33057136	41764	155139192	2,0,2	194255168	2,0,4	232	99	0.633582	1	0.971,1.0,0.976	0.976,1.0,0.947	0.008	ENSG00000176148	SE_ENSG00000176148_TCP11L1_chr11_+_33054592_33054725_33043749_33043936_33057114_33057136	1103	10	FALSE
SE	41765	ENSG00000176148.16	TCP11L1	chr11	+	33054592	33054725	33043749	33043936	33057918	33057933	41765	79,73,88	0,1,0	117,137,99	0,0,0	232	99	1	1	1.0,0.969,1.0	1.0,1.0,1.0	-0.01	ENSG00000176148	SE_ENSG00000176148_TCP11L1_chr11_+_33054592_33054725_33043749_33043936_33057918_33057933	593	1	FALSE
SE	41766	ENSG00000176148.16	TCP11L1	chr11	+	33056587	33056723	33054592	33054725	33057114	33057235	41766	1,7,2	76,66,104	0,1,0	78,123,69	235	99	0.910033	1	0.006,0.043,0.008	0.0,0.003,0.0	0.018	ENSG00000176148	SE_ENSG00000176148_TCP11L1_chr11_+_33056587_33056723_33054592_33054725_33057114_33057235	11	516	FALSE
SE	41767	ENSG00000176148.16	TCP11L1	chr11	+	33057114	33057235	33043749	33043936	33057918	33057933	41767	68,95,80	0,1,0	104,136,93	0,0,0	220	99	1	1	1.0,0.977,1.0	1.0,1.0,1.0	-0.008	ENSG00000176148	SE_ENSG00000176148_TCP11L1_chr11_+_33057114_33057235_33043749_33043936_33057918_33057933	576	1	FALSE
SE	41768	ENSG00000176148.16	TCP11L1	chr11	+	33057114	33057235	33054592	33054725	33057918	33057933	41768	142161182	0,0,0	180259158	1,5,0	220	99	0.58731	1	1.0,1.0,1.0	0.988,0.959,1.0	0.018	ENSG00000176148	SE_ENSG00000176148_TCP11L1_chr11_+_33057114_33057235_33054592_33054725_33057918_33057933	1082	6	FALSE
SE	41769	ENSG00000176148.16	TCP11L1	chr11	+	33061529	33061726	33058958	33059095	33065829	33066011	41769	183174175	6,0,0	230301227	2,2,0	296	99	0.340708	1	0.911,1.0,1.0	0.975,0.981,1.0	-0.015	ENSG00000176148	SE_ENSG00000176148_TCP11L1_chr11_+_33061529_33061726_33058958_33059095_33065829_33066011	1290	10	FALSE
SE	41770	ENSG00000176148.16	TCP11L1	chr11	+	33065829	33066011	33061529	33061726	33072473	33072653	41770	91,97,103	0,1,0	121186106	0,0,0	281	99	1	1	1.0,0.972,1.0	1.0,1.0,1.0	-0.009	ENSG00000176148	SE_ENSG00000176148_TCP11L1_chr11_+_33065829_33066011_33061529_33061726_33072473_33072653	704	1	FALSE
SE	41771	ENSG00000176148.16	TCP11L1	chr11	+	33068686	33068859	33065829	33066011	33072473	33072653	41771	131133192	0,1,0	187234136	0,2,0	272	99	1	1	1.0,0.98,1.0	1.0,0.977,1.0	0.001	ENSG00000176148	SE_ENSG00000176148_TCP11L1_chr11_+_33068686_33068859_33065829_33066011_33072473_33072653	1013	3	FALSE
SE	41772	ENSG00000121690.11	DEPDC7	chr11	+	33028602	33028792	33027685	33027813	33031377	33031589	41772	49,49,80	0,0,0	44,67,69	0,0,2	289	99	1	1	1.0,1.0,1.0	1.0,1.0,0.922	0.026	ENSG00000121690	SE_ENSG00000121690_DEPDC7_chr11_+_33028602_33028792_33027685_33027813_33031377_33031589	358	2	FALSE
SE	41773	ENSG00000121690.11	DEPDC7	chr11	+	33032335	33032478	33031377	33031589	33032667	33032793	41773	20,34,49	0,0,4	46,44,33	0,0,0	242	99	0.378522	1	1.0,1.0,0.834	1.0,1.0,1.0	-0.055	ENSG00000121690	SE_ENSG00000121690_DEPDC7_chr11_+_33032335_33032478_33031377_33031589_33032667_33032793	226	4	FALSE
SE	41774	ENSG00000060749.17	QSER1	chr11	+	32927961	32928123	32926708	32927269	32931742	32931837	41774	141148151	0,0,4	229320179	0,0,2	261	99	0.511046	1	1.0,1.0,0.935	1.0,1.0,0.971	-0.012	ENSG00000060749	SE_ENSG00000060749_QSER1_chr11_+_32927961_32928123_32926708_32927269_32931742_32931837	1168	6	FALSE
SE	41775	ENSG00000060749.17	QSER1	chr11	+	32966299	32966437	32957868	32958086	32969045	32969143	41775	319353388	2,0,0	437606359	3,1,0	237	99	1	1	0.985,1.0,1.0	0.984,0.996,1.0	0.002	ENSG00000060749	SE_ENSG00000060749_QSER1_chr11_+_32966299_32966437_32957868_32958086_32969045_32969143	2462	6	FALSE
SE	41776	ENSG00000060749.17	QSER1	chr11	+	32973396	32973549	32969045	32969143	32975247	32975343	41776	338335435	0,0,0	469620435	0,2,2	252	99	1	1	1.0,1.0,1.0	1.0,0.992,0.988	0.007	ENSG00000060749	SE_ENSG00000060749_QSER1_chr11_+_32973396_32973549_32969045_32969143_32975247_32975343	2632	4	FALSE
SE	41777	ENSG00000060749.17	QSER1	chr11	+	32975247	32975343	32973396	32973549	32976333	32976453	41777	300252337	0,0,1	313454325	0,0,0	195	99	1	1	1.0,1.0,0.994	1.0,1.0,1.0	-0.002	ENSG00000060749	SE_ENSG00000060749_QSER1_chr11_+_32975247_32975343_32973396_32973549_32976333_32976453	1981	1	FALSE
SE	41778	ENSG00000135378.4	PRRG4	chr11	+	32830507	32830632	32829926	32830173	32836657	32836821	41778	204212262	0,0,2	260377247	0,0,0	224	99	1	1	1.0,1.0,0.983	1.0,1.0,1.0	-0.006	ENSG00000135378	SE_ENSG00000135378_PRRG4_chr11_+_32830507_32830632_32829926_32830173_32836657_32836821	1562	2	FALSE
SE	41779	ENSG00000135378.4	PRRG4	chr11	+	32836657	32836821	32830507	32830632	32838881	32838930	41779	549562654	2,3,3	681923678	2,6,0	263	99	1	1	0.99,0.986,0.988	0.992,0.983,1.0	-0.004	ENSG00000135378	SE_ENSG00000135378_PRRG4_chr11_+_32836657_32836821_32830507_32830632_32838881_32838930	4047	16	FALSE
SE	41780	ENSG00000135378.4	PRRG4	chr11	+	32836657	32836821	32830507	32830632	32853295	32858120	41780	262249365	0,1,0	328479358	0,0,0	263	99	1	1	1.0,0.989,1.0	1.0,1.0,1.0	-0.004	ENSG00000135378	SE_ENSG00000135378_PRRG4_chr11_+_32836657_32836821_32830507_32830632_32853295_32858120	2041	1	FALSE
SE	41781	ENSG00000135378.4	PRRG4	chr11	+	32838881	32838930	32830507	32830632	32853295	32858120	41781	20,10,10	0,1,0	7,14,6	0,0,0	148	99	1	1	1.0,0.87,1.0	1.0,1.0,1.0	-0.043	ENSG00000135378	SE_ENSG00000135378_PRRG4_chr11_+_32838881_32838930_32830507_32830632_32853295_32858120	67	1	FALSE
SE	41782	ENSG00000135378.4	PRRG4	chr11	+	32838881	32838930	32836657	32836821	32853295	32858120	41782	165167157	1,0,0	189233193	0,1,3	148	99	1	1	0.991,1.0,1.0	1.0,0.994,0.977	0.007	ENSG00000135378	SE_ENSG00000135378_PRRG4_chr11_+_32838881_32838930_32836657_32836821_32853295_32858120	1104	5	FALSE
SE	41783	ENSG00000135378.4	PRRG4	chr11	+	32840106	32840239	32838881	32838930	32853295	32858120	41783	452504509	34,15,17	552807481	19,20,13	232	99	0.0258231	0.374205	0.85,0.935,0.927	0.925,0.945,0.94	-0.033	ENSG00000135378	SE_ENSG00000135378_PRRG4_chr11_+_32840106_32840239_32838881_32838930_32853295_32858120	3305	118	FALSE
SE	41787	ENSG00000104951.16	IL4I1	chr19	-	49927693	49927815	49904198	49904321	49929325	49929416	41787	115138115	0,0,0	198241143	1,7,0	221	99	0.199795	1	1.0,1.0,1.0	0.989,0.939,1.0	0.024	ENSG00000104951	SE_ENSG00000104951_IL4I1_chr19_-_49927693_49927815_49904198_49904321_49929325_49929416	950	8	FALSE
SE	41788	ENSG00000149100.13	EIF3M	chr11	+	32586933	32587144	32583838	32583929	32588593	32588732	41788	222223532540	3,0,6	188125361849	6,1,2	310	99	1	1	0.996,1.0,0.993	0.99,0.999,0.997	0.001	ENSG00000149100	SE_ENSG00000149100_EIF3M_chr11_+_32586933_32587144_32583838_32583929_32588593_32588732	13381	18	FALSE
SE	41789	ENSG00000149100.13	EIF3M	chr11	+	32586933	32587144	32583838	32583929	32593865	32593949	41789	461500508	9,4,3	363525391	0,3,2	310	99	0.0136743	0.24857	0.942,0.976,0.982	1.0,0.982,0.984	-0.022	ENSG00000149100	SE_ENSG00000149100_EIF3M_chr11_+_32586933_32587144_32583838_32583929_32593865_32593949	2748	21	FALSE
SE	41790	ENSG00000149100.13	EIF3M	chr11	+	32587011	32587144	32583797	32583929	32588593	32588681	41790	347238683921	3,0,6	299738832921	6,1,2	232	99	1	1	0.998,1.0,0.996	0.995,0.999,0.998	0.001	ENSG00000149100	SE_ENSG00000149100_EIF3M_chr11_+_32587011_32587144_32583797_32583929_32588593_32588681	21062	18	FALSE
SE	41791	ENSG00000149100.13	EIF3M	chr11	+	32587011	32587144	32583797	32583929	32589546	32589641	41791	171620141893	105112112	148618781467	96,152,83	232	99	0.210986	1	0.875,0.885,0.878	0.869,0.841,0.883	0.015	ENSG00000149100	SE_ENSG00000149100_EIF3M_chr11_+_32587011_32587144_32583797_32583929_32589546_32589641	10454	660	FALSE
SE	41792	ENSG00000149100.13	EIF3M	chr11	+	32587011	32587144	32583797	32583929	32593865	32593949	41792	171120151889	9,4,3	147918721463	0,3,2	232	99	1	1	0.988,0.995,0.996	1.0,0.996,0.997	-0.005	ENSG00000149100	SE_ENSG00000149100_EIF3M_chr11_+_32587011_32587144_32583797_32583929_32593865_32593949	10429	21	FALSE
SE	41793	ENSG00000149100.13	EIF3M	chr11	+	32587045	32587144	32583837	32583929	32588593	32588732	41793	177118632035	3,0,6	152420131462	6,1,2	198	99	1	1	0.997,1.0,0.994	0.992,0.999,0.997	0.001	ENSG00000149100	SE_ENSG00000149100_EIF3M_chr11_+_32587045_32587144_32583837_32583929_32588593_32588732	10668	18	FALSE
SE	41795	ENSG00000149100.13	EIF3M	chr11	+	32588593	32588732	32583797	32583929	32589546	32589641	41795	99811261142	105112112	8671116805	96,152,83	238	99	0.190938	1	0.798,0.807,0.809	0.79,0.753,0.801	0.023	ENSG00000149100	SE_ENSG00000149100_EIF3M_chr11_+_32588593_32588732_32583797_32583929_32589546_32589641	6054	660	FALSE
SE	41796	ENSG00000149100.13	EIF3M	chr11	+	32588593	32588732	32586933	32587144	32589546	32589641	41796	275629813168	5,1,4	237931262261	7,6,4	238	99	1	1	0.996,0.999,0.997	0.993,0.995,0.996	0.003	ENSG00000149100	SE_ENSG00000149100_EIF3M_chr11_+_32588593_32588732_32586933_32587144_32589546_32589641	16671	27	FALSE
SE	41797	ENSG00000149100.13	EIF3M	chr11	+	32589011	32589135	32588593	32588732	32589546	32589603	41797	458748684941	2,6,4	378251413676	5,5,3	223	99	1	1	0.999,0.997,0.998	0.997,0.998,0.998	0	ENSG00000149100	SE_ENSG00000149100_EIF3M_chr11_+_32589011_32589135_32588593_32588732_32589546_32589603	26995	25	FALSE
SE	41798	ENSG00000149100.13	EIF3M	chr11	+	32589546	32589641	32583831	32583929	32593865	32593949	41798	232923092420	9,4,3	206826501817	0,3,2	194	99	1	1	0.992,0.997,0.998	1.0,0.998,0.998	-0.003	ENSG00000149100	SE_ENSG00000149100_EIF3M_chr11_+_32589546_32589641_32583831_32583929_32593865_32593949	13593	21	FALSE
SE	41799	ENSG00000149100.13	EIF3M	chr11	+	32589546	32589641	32587011	32587144	32593865	32593949	41799	222922032315	0,2,0	198225081738	0,0,0	194	99	1	1	1.0,0.998,1.0	1.0,1.0,1.0	-0.001	ENSG00000149100	SE_ENSG00000149100_EIF3M_chr11_+_32589546_32589641_32587011_32587144_32593865_32593949	12975	2	FALSE
SE	41802	ENSG00000149100.13	EIF3M	chr11	+	32593865	32595013	32583797	32583929	32595965	32596015	41802	237824082571	0,0,2	206627772026	0,0,0	1247	99	1	1	1.0,1.0,0.99	1.0,1.0,1.0	-0.003	ENSG00000149100	SE_ENSG00000149100_EIF3M_chr11_+_32593865_32595013_32583797_32583929_32595965_32596015	14226	2	FALSE
SE	41803	ENSG00000149100.13	EIF3M	chr11	+	32593865	32595013	32583797	32583929	32600688	32600793	41803	798782846	2,0,0	710960654	0,0,0	1247	99	1	1	0.969,1.0,1.0	1.0,1.0,1.0	-0.01	ENSG00000149100	SE_ENSG00000149100_EIF3M_chr11_+_32593865_32595013_32583797_32583929_32600688_32600793	4750	2	FALSE
SE	41804	ENSG00000149100.13	EIF3M	chr11	+	32594913	32595013	32593768	32593949	32595965	32596010	41804	381538934127	2,0,2	331744653199	0,2,0	199	99	1	1	0.999,1.0,0.999	1.0,0.999,1.0	0	ENSG00000149100	SE_ENSG00000149100_EIF3M_chr11_+_32594913_32595013_32593768_32593949_32595965_32596010	22816	6	FALSE
SE	41805	ENSG00000149100.13	EIF3M	chr11	+	32594913	32595013	32593768	32593949	32600688	32600832	41805	223522672402	5,6,0	196126481827	0,2,2	199	99	1	1	0.996,0.995,1.0	1.0,0.998,0.998	-0.002	ENSG00000149100	SE_ENSG00000149100_EIF3M_chr11_+_32594913_32595013_32593768_32593949_32600688_32600832	13340	15	FALSE
SE	41806	ENSG00000149100.13	EIF3M	chr11	+	32595965	32596047	32583830	32583929	32600688	32600793	41806	189918702090	2,0,0	157520991377	0,0,0	181	99	1	1	0.998,1.0,1.0	1.0,1.0,1.0	-0.001	ENSG00000149100	SE_ENSG00000149100_EIF3M_chr11_+_32595965_32596047_32583830_32583929_32600688_32600793	10910	2	FALSE
SE	41807	ENSG00000149100.13	EIF3M	chr11	+	32595965	32596047	32593768	32593949	32600688	32600793	41807	190118702090	5,6,0	157521011377	0,2,2	181	99	1	1	0.995,0.994,1.0	1.0,0.998,0.997	-0.002	ENSG00000149100	SE_ENSG00000149100_EIF3M_chr11_+_32595965_32596047_32593768_32593949_32600688_32600793	10914	15	FALSE
SE	41808	ENSG00000149100.13	EIF3M	chr11	+	32595965	32596047	32593865	32595013	32600688	32600793	41808	338334273718	1,3,1	286238072674	1,0,2	181	99	1	1	0.999,0.998,1.0	0.999,1.0,0.999	0	ENSG00000149100	SE_ENSG00000149100_EIF3M_chr11_+_32595965_32596047_32593865_32595013_32600688_32600793	19871	8	FALSE
SE	41809	ENSG00000149100.13	EIF3M	chr11	+	32601761	32601822	32600688	32600832	32602278	32602302	41809	484051065297	0,2,3	395148833688	1,0,0	160	99	1	1	1.0,0.999,0.999	1.0,1.0,1.0	-0.001	ENSG00000149100	SE_ENSG00000149100_EIF3M_chr11_+_32601761_32601822_32600688_32600832_32602278_32602302	27765	6	FALSE
SE	41810	ENSG00000149100.13	EIF3M	chr11	+	32602078	32602114	32601761	32601822	32602278	32602377	41810	2,0,0	325834723566	1,0,3	276433102536	135	99	1	1	0.0,0.0,0.0	0.0,0.0,0.001	0	ENSG00000149100	SE_ENSG00000149100_EIF3M_chr11_+_32602078_32602114_32601761_32601822_32602278_32602377	6	18906	FALSE
SE	41826	ENSG00000183242.14	WT1-AS	chr11	+	32437844	32438590	32435591	32435846	32452020	32452131	41826	12,20,7	0,2,0	32,31,16	3,0,0	845	99	0.68588	1	1.0,0.54,1.0	0.555,1.0,1.0	-0.005	ENSG00000183242	SE_ENSG00000183242_WT1-AS_chr11_+_32437844_32438590_32435591_32435846_32452020_32452131	118	5	FALSE
SE	41843	ENSG00000183242.14	WT1-AS	chr11	+	32453261	32454178	32452020	32452131	32457914	32457963	41843	22,6,8	0,0,0	44,51,9	0,1,0	1016	99	1	1	1.0,1.0,1.0	1.0,0.832,1.0	0.056	ENSG00000183242	SE_ENSG00000183242_WT1-AS_chr11_+_32453261_32454178_32452020_32452131_32457914_32457963	140	1	FALSE
SE	41844	ENSG00000183647.11	ZNF530	chr19	+	57600727	57600779	57599884	57600134	57604276	57604406	41844	3,15,3	0,0,0	12,16,14	2,0,1	151	99	0.87364	1	1.0,1.0,1.0	0.797,1.0,0.902	0.1	ENSG00000183647	SE_ENSG00000183647_ZNF530_chr19_+_57600727_57600779_57599884_57600134_57604276_57604406	63	3	FALSE
SE	41846	ENSG00000183647.11	ZNF530	chr19	+	57605685	57607827	57604276	57604406	57612502	57612722	41846	339355401	0,0,1	713992582	2,0,2	2241	99	0.31757	1	1.0,1.0,0.947	0.94,1.0,0.928	0.026	ENSG00000183647	SE_ENSG00000183647_ZNF530_chr19_+_57605685_57607827_57604276_57604406_57612502_57612722	3382	5	FALSE
SE	41848	ENSG00000285283.1	ENSG00000285283	chr11	+	32100547	32100608	32098349	32098528	32103280	32103480	41848	260524722717	0,0,0	221827461994	0,0,1	160	99	1	1	1.0,1.0,1.0	1.0,1.0,0.999	0	ENSG00000285283	SE_ENSG00000285283_ENSG00000285283_chr11_+_32100547_32100608_32098349_32098528_32103280_32103480	14752	1	FALSE
SE	41849	ENSG00000285283.1	ENSG00000285283	chr11	+	32103280	32103480	32100547	32100608	32104364	32104665	41849	441242724514	0,0,0	380049113609	2,0,0	299	99	1	1	1.0,1.0,1.0	0.998,1.0,1.0	0.001	ENSG00000285283	SE_ENSG00000285283_ENSG00000285283_chr11_+_32103280_32103480_32100547_32100608_32104364_32104665	25518	2	FALSE
SE	41851	ENSG00000109911.19	ELP4	chr11	+	31520055	31520091	31509754	31510007	31539661	31539783	41851	178247185	1,0,0	185197190	0,0,0	135	99	1	1	0.992,1.0,1.0	1.0,1.0,1.0	-0.003	ENSG00000109911	SE_ENSG00000109911_ELP4_chr11_+_31520055_31520091_31509754_31510007_31539661_31539783	1182	1	FALSE
SE	41852	ENSG00000109911.19	ELP4	chr11	+	31541430	31541476	31539661	31539783	31594769	31594901	41852	0,0,0	312273246	0,0,2	235278248	145	99	1	1	0.0,0.0,0.0	0.0,0.0,0.005	-0.002	ENSG00000109911	SE_ENSG00000109911_ELP4_chr11_+_31541430_31541476_31539661_31539783_31594769_31594901	2	1592	FALSE
SE	41854	ENSG00000109911.19	ELP4	chr11	+	31573586	31573624	31539661	31539783	31594769	31594901	41854	0,3,0	312273246	0,0,0	235278248	137	99	1	1	0.0,0.008,0.0	0.0,0.0,0.0	0.003	ENSG00000109911	SE_ENSG00000109911_ELP4_chr11_+_31573586_31573624_31539661_31539783_31594769_31594901	3	1592	FALSE
SE	41855	ENSG00000109911.19	ELP4	chr11	+	31580682	31580800	31539661	31539783	31594769	31594901	41855	5,1,0	312273246	0,2,0	235278248	217	99	1	1	0.007,0.002,0.0	0.0,0.003,0.0	0.002	ENSG00000109911	SE_ENSG00000109911_ELP4_chr11_+_31580682_31580800_31539661_31539783_31594769_31594901	8	1592	FALSE
SE	41858	ENSG00000109911.19	ELP4	chr11	+	31628238	31628419	31627109	31627194	31632216	31632405	41858	0,1,2	294296313	0,1,0	256337255	280	99	1	1	0.0,0.001,0.002	0.0,0.001,0.0	0.001	ENSG00000109911	SE_ENSG00000109911_ELP4_chr11_+_31628238_31628419_31627109_31627194_31632216_31632405	4	1751	FALSE
SE	41862	ENSG00000109911.19	ELP4	chr11	+	31763410	31763549	31650114	31650221	31783392	31783632	41862	1,1,0	229342277	6,2,0	253283205	238	99	1	1	0.002,0.001,0.0	0.01,0.003,0.0	-0.003	ENSG00000109911	SE_ENSG00000109911_ELP4_chr11_+_31763410_31763549_31650114_31650221_31783392_31783632	10	1589	FALSE
SE	41864	ENSG00000109911.19	ELP4	chr11	+	31780678	31780761	31650114	31650221	31783392	31784054	41864	0,0,0	229342277	0,0,2	253283205	182	99	1	1	0.0,0.0,0.0	0.0,0.0,0.005	-0.002	ENSG00000109911	SE_ENSG00000109911_ELP4_chr11_+_31780678_31780761_31650114_31650221_31783392_31784054	2	1589	FALSE
SE	41865	ENSG00000148950.11	IMMP1L	chr11	-	31437075	31437154	31433459	31433570	31456259	31456338	41865	1,0,1	57,67,104	0,1,1	67,115,76	178	99	1	1	0.01,0.0,0.005	0.0,0.005,0.007	0.001	ENSG00000148950	SE_ENSG00000148950_IMMP1L_chr11_-_31437075_31437154_31433459_31433570_31456259_31456338	4	486	FALSE
SE	41866	ENSG00000148950.11	IMMP1L	chr11	-	31437075	31437154	31433459	31433570	31509518	31509645	41866	1,0,2	197141220	0,1,2	169164165	178	99	1	1	0.003,0.0,0.005	0.0,0.003,0.007	-0.001	ENSG00000148950	SE_ENSG00000148950_IMMP1L_chr11_-_31437075_31437154_31433459_31433570_31509518_31509645	6	1056	FALSE
SE	41867	ENSG00000148950.11	IMMP1L	chr11	-	31447982	31449091	31433459	31433570	31456259	31456386	41867	39,43,66	57,67,104	42,88,53	67,115,76	1208	99	0.612356	1	0.053,0.05,0.049	0.049,0.059,0.054	-0.003	ENSG00000148950	SE_ENSG00000148950_IMMP1L_chr11_-_31447982_31449091_31433459_31433570_31456259_31456386	331	486	FALSE
SE	41868	ENSG00000148950.11	IMMP1L	chr11	-	31447982	31449091	31433459	31433570	31460625	31460714	41868	39,41,65	8,4,3	39,86,53	8,11,10	1208	99	0.284619	1	0.285,0.457,0.64	0.285,0.391,0.303	0.134	ENSG00000148950	SE_ENSG00000148950_IMMP1L_chr11_-_31447982_31449091_31433459_31433570_31460625_31460714	323	44	FALSE
SE	41869	ENSG00000148950.11	IMMP1L	chr11	-	31447982	31449091	31433459	31433570	31509518	31509594	41869	43,41,64	197141220	39,88,55	169164165	1208	99	0.0416376	0.500416	0.018,0.023,0.023	0.019,0.042,0.027	-0.008	ENSG00000148950	SE_ENSG00000148950_IMMP1L_chr11_-_31447982_31449091_31433459_31433570_31509518_31509594	330	1056	FALSE
SE	41870	ENSG00000148950.11	IMMP1L	chr11	-	31456259	31456386	31433459	31433570	31460625	31460714	41870	136139199	8,4,3	162226191	8,11,10	226	99	0.114116	0.912222	0.882,0.938,0.967	0.899,0.9,0.893	0.032	ENSG00000148950	SE_ENSG00000148950_IMMP1L_chr11_-_31456259_31456386_31433459_31433570_31460625_31460714	1053	44	FALSE
SE	41871	ENSG00000148950.11	IMMP1L	chr11	-	31456259	31456386	31433459	31433570	31469757	31469797	41871	80,90,145	2,2,3	110147124	2,2,0	226	99	0.140141	1	0.946,0.952,0.955	0.96,0.97,1.0	-0.026	ENSG00000148950	SE_ENSG00000148950_IMMP1L_chr11_-_31456259_31456386_31433459_31433570_31469757_31469797	696	11	FALSE
SE	41872	ENSG00000148950.11	IMMP1L	chr11	-	31456259	31456386	31433459	31433570	31473723	31473786	41872	80,93,144	0,0,1	110147125	0,5,0	226	99	0.584485	1	1.0,1.0,0.984	1.0,0.928,1.0	0.019	ENSG00000148950	SE_ENSG00000148950_IMMP1L_chr11_-_31456259_31456386_31433459_31433570_31473723_31473786	699	6	FALSE
SE	41873	ENSG00000148950.11	IMMP1L	chr11	-	31456259	31456386	31433459	31433570	31509518	31509563	41873	87105161	197141220	121170151	169164165	226	99	0.00904316	0.191093	0.162,0.246,0.243	0.239,0.312,0.286	-0.062	ENSG00000148950	SE_ENSG00000148950_IMMP1L_chr11_-_31456259_31456386_31433459_31433570_31509518_31509563	795	1056	FALSE
SE	41874	ENSG00000148950.11	IMMP1L	chr11	-	31456259	31456386	31447982	31449091	31460625	31460714	41874	79,74,97	0,0,1	98113115	0,0,0	226	99	1	1	1.0,1.0,0.977	1.0,1.0,1.0	-0.008	ENSG00000148950	SE_ENSG00000148950_IMMP1L_chr11_-_31456259_31456386_31447982_31449091_31460625_31460714	576	1	FALSE
SE	41875	ENSG00000148950.11	IMMP1L	chr11	-	31456259	31456386	31447982	31449091	31509518	31509563	41875	30,40,59	4,0,0	57,57,75	0,2,2	226	99	0.419497	1	0.767,1.0,1.0	1.0,0.926,0.943	-0.034	ENSG00000148950	SE_ENSG00000148950_IMMP1L_chr11_-_31456259_31456386_31447982_31449091_31509518_31509563	318	8	FALSE
SE	41876	ENSG00000148950.11	IMMP1L	chr11	-	31456259	31456386	31452197	31453092	31509518	31509563	41876	39,50,88	0,2,4	73,79,100	1,4,0	226	99	0.432935	1	1.0,0.916,0.906	0.97,0.896,1.0	-0.015	ENSG00000148950	SE_ENSG00000148950_IMMP1L_chr11_-_31456259_31456386_31452197_31453092_31509518_31509563	429	11	FALSE
SE	41877	ENSG00000148950.11	IMMP1L	chr11	-	31460625	31460714	31433459	31433570	31463171	31463305	41877	51,71,54	18,23,21	49,109,57	31,55,29	188	99	0.0354367	0.453996	0.599,0.619,0.575	0.454,0.511,0.509	0.106	ENSG00000148950	SE_ENSG00000148950_IMMP1L_chr11_-_31460625_31460714_31433459_31433570_31463171_31463305	391	177	FALSE
SE	41878	ENSG00000148950.11	IMMP1L	chr11	-	31460625	31460714	31433459	31433570	31509518	31509592	41878	19,9,5	197141220	11,16,8	169164165	188	99	0.554832	1	0.048,0.033,0.012	0.033,0.049,0.025	-0.005	ENSG00000148950	SE_ENSG00000148950_IMMP1L_chr11_-_31460625_31460714_31433459_31433570_31509518_31509592	68	1056	FALSE
SE	41880	ENSG00000148950.11	IMMP1L	chr11	-	31460625	31460714	31456259	31456386	31463171	31463305	41880	99116101	3,3,11	92177111	4,26,7	188	99	0.0714001	0.690219	0.946,0.953,0.829	0.924,0.782,0.893	0.043	ENSG00000148950	SE_ENSG00000148950_IMMP1L_chr11_-_31460625_31460714_31456259_31456386_31463171_31463305	696	54	FALSE
SE	41881	ENSG00000148950.11	IMMP1L	chr11	-	31460625	31460714	31456259	31456386	31509518	31509592	41881	60,47,45	7,15,18	52,78,58	11,23,27	188	99	0.5078	1	0.819,0.623,0.568	0.713,0.641,0.531	0.042	ENSG00000148950	SE_ENSG00000148950_IMMP1L_chr11_-_31460625_31460714_31456259_31456386_31509518_31509592	340	101	FALSE
SE	41882	ENSG00000148950.11	IMMP1L	chr11	-	31463171	31463305	31433459	31433570	31469739	31469797	41882	44,56,42	1,0,1	69,132,71	3,7,2	233	99	1	1	0.949,1.0,0.947	0.907,0.889,0.938	0.054	ENSG00000148950	SE_ENSG00000148950_IMMP1L_chr11_-_31463171_31463305_31433459_31433570_31469739_31469797	414	14	FALSE
SE	41883	ENSG00000148950.11	IMMP1L	chr11	-	31463171	31463305	31433459	31433570	31469757	31469797	41883	35,44,36	2,2,3	68,104,77	2,2,0	233	99	0.0286005	0.398702	0.881,0.903,0.836	0.935,0.957,1.0	-0.091	ENSG00000148950	SE_ENSG00000148950_IMMP1L_chr11_-_31463171_31463305_31433459_31433570_31469757_31469797	364	11	FALSE
SE	41884	ENSG00000148950.11	IMMP1L	chr11	-	31463171	31463305	31433459	31433570	31473723	31473786	41884	34,46,36	0,0,1	66,100,67	0,5,0	233	99	0.366082	1	1.0,1.0,0.939	1.0,0.895,1.0	0.015	ENSG00000148950	SE_ENSG00000148950_IMMP1L_chr11_-_31463171_31463305_31433459_31433570_31473723_31473786	349	6	FALSE
SE	41885	ENSG00000148950.11	IMMP1L	chr11	-	31463171	31463305	31433459	31433570	31509518	31509574	41885	65,80,96	197141220	114162111	169164165	233	99	1.3430086734e-05	0.00249691	0.123,0.194,0.156	0.223,0.296,0.222	-0.089	ENSG00000148950	SE_ENSG00000148950_IMMP1L_chr11_-_31463171_31463305_31433459_31433570_31509518_31509574	628	1056	TRUE
SE	41886	ENSG00000148950.11	IMMP1L	chr11	-	31463171	31463305	31452544	31453092	31509518	31509574	41886	47,57,77	0,2,4	83,108,82	1,4,0	233	99	0.421804	1	1.0,0.924,0.891	0.972,0.92,1.0	-0.026	ENSG00000148950	SE_ENSG00000148950_IMMP1L_chr11_-_31463171_31463305_31452544_31453092_31509518_31509574	454	11	FALSE
SE	41887	ENSG00000148950.11	IMMP1L	chr11	-	31463171	31463305	31456312	31456386	31469757	31469797	41887	20,24,26	0,0,2	41,75,55	0,0,0	233	99	1	1	1.0,1.0,0.847	1.0,1.0,1.0	-0.051	ENSG00000148950	SE_ENSG00000148950_IMMP1L_chr11_-_31463171_31463305_31456312_31456386_31469757_31469797	241	2	FALSE
SE	41888	ENSG00000148950.11	IMMP1L	chr11	-	31463171	31463305	31456312	31456386	31473723	31473786	41888	19,26,26	0,3,1	39,71,45	0,0,1	233	99	0.26163	1	1.0,0.786,0.917	1.0,1.0,0.95	-0.082	ENSG00000148950	SE_ENSG00000148950_IMMP1L_chr11_-_31463171_31463305_31456312_31456386_31473723_31473786	226	5	FALSE
SE	41889	ENSG00000148950.11	IMMP1L	chr11	-	31463171	31463305	31456312	31456386	31509518	31509574	41889	50,60,86	7,15,18	87,133,89	11,23,27	233	99	0.931529	1	0.752,0.63,0.67	0.771,0.711,0.583	-0.004	ENSG00000148950	SE_ENSG00000148950_IMMP1L_chr11_-_31463171_31463305_31456312_31456386_31509518_31509574	505	101	FALSE
SE	41890	ENSG00000148950.11	IMMP1L	chr11	-	31463171	31463305	31460625	31460714	31509518	31509574	41890	98139143	11,7,4	129215141	4,5,2	233	99	0.00879577	0.187491	0.791,0.894,0.938	0.932,0.948,0.968	-0.075	ENSG00000148950	SE_ENSG00000148950_IMMP1L_chr11_-_31463171_31463305_31460625_31460714_31509518_31509574	865	33	FALSE
SE	41891	ENSG00000148950.11	IMMP1L	chr11	-	31469739	31469797	31433459	31433570	31473723	31473786	41891	11,9,8	0,0,1	8,24,12	0,5,0	157	99	0.0566333	0.600186	1.0,1.0,0.835	1.0,0.752,1.0	0.028	ENSG00000148950	SE_ENSG00000148950_IMMP1L_chr11_-_31469739_31469797_31433459_31433570_31473723_31473786	72	6	FALSE
SE	41892	ENSG00000148950.11	IMMP1L	chr11	-	31469739	31469797	31463171	31463305	31473723	31473786	41892	23,22,13	2,4,0	12,45,13	2,3,0	157	99	0.606833	1	0.879,0.776,1.0	0.791,0.904,1.0	-0.013	ENSG00000148950	SE_ENSG00000148950_IMMP1L_chr11_-_31469739_31469797_31463171_31463305_31473723_31473786	128	11	FALSE
SE	41894	ENSG00000148950.11	IMMP1L	chr11	-	31469757	31469797	31433459	31433570	31509518	31509603	41894	8,1,6	197141220	8,7,7	169164165	139	99	0.130589	0.989026	0.028,0.005,0.019	0.033,0.03,0.029	-0.013	ENSG00000148950	SE_ENSG00000148950_IMMP1L_chr11_-_31469757_31469797_31433459_31433570_31509518_31509603	37	1056	FALSE
SE	41896	ENSG00000148950.11	IMMP1L	chr11	-	31469757	31469797	31456259	31456386	31509518	31509603	41896	8,0,4	7,15,18	6,5,7	11,23,27	139	99	0.789912	1	0.449,0.0,0.137	0.28,0.134,0.156	0.005	ENSG00000148950	SE_ENSG00000148950_IMMP1L_chr11_-_31469757_31469797_31456259_31456386_31509518_31509603	30	101	FALSE
SE	41898	ENSG00000148950.11	IMMP1L	chr11	-	31469757	31469797	31463171	31463305	31509518	31509603	41898	11,2,3	33,38,60	10,8,11	50,65,44	139	99	0.203523	1	0.192,0.036,0.034	0.125,0.081,0.151	-0.032	ENSG00000148950	SE_ENSG00000148950_IMMP1L_chr11_-_31469757_31469797_31463171_31463305_31509518_31509603	45	290	FALSE
SE	41899	ENSG00000148950.11	IMMP1L	chr11	-	31473723	31473786	31433459	31433570	31509518	31509594	41899	7,8,6	197141220	6,22,11	169164165	162	99	0.00784407	0.173706	0.021,0.034,0.016	0.021,0.076,0.039	-0.022	ENSG00000148950	SE_ENSG00000148950_IMMP1L_chr11_-_31473723_31473786_31433459_31433570_31509518_31509594	60	1056	FALSE
SE	41900	ENSG00000148950.11	IMMP1L	chr11	-	31473723	31473786	31456259	31456386	31509518	31509594	41900	7,11,6	7,15,18	6,17,12	11,23,27	162	99	0.895548	1	0.379,0.309,0.169	0.25,0.311,0.214	0.027	ENSG00000148950	SE_ENSG00000148950_IMMP1L_chr11_-_31473723_31473786_31456259_31456386_31509518_31509594	59	101	FALSE
SE	41901	ENSG00000148950.11	IMMP1L	chr11	-	31473723	31473786	31463171	31463305	31509518	31509594	41901	9,12,5	33,38,60	7,20,11	50,65,44	162	99	0.501668	1	0.143,0.162,0.048	0.079,0.158,0.133	-0.006	ENSG00000148950	SE_ENSG00000148950_IMMP1L_chr11_-_31473723_31473786_31463171_31463305_31509518_31509594	64	290	FALSE
SE	41902	ENSG00000148950.11	IMMP1L	chr11	-	31473723	31473786	31469739	31469797	31509518	31509594	41902	15,20,14	8,2,7	10,42,26	18,28,13	162	99	0.0557886	0.594727	0.534,0.859,0.55	0.253,0.478,0.55	0.221	ENSG00000148950	SE_ENSG00000148950_IMMP1L_chr11_-_31473723_31473786_31469739_31469797_31509518_31509594	127	76	FALSE
SE	41903	ENSG00000148950.11	IMMP1L	chr11	-	31477500	31477759	31433459	31433570	31509518	31509592	41903	7,24,14	197141220	20,12,5	169164165	358	99	0.689116	1	0.01,0.045,0.017	0.032,0.02,0.008	0.004	ENSG00000148950	SE_ENSG00000148950_IMMP1L_chr11_-_31477500_31477759_31433459_31433570_31509518_31509592	82	1056	FALSE
SE	41905	ENSG00000170946.15	DNAJC24	chr11	+	31396282	31396394	31370715	31370859	31408109	31408330	41905	3,3,4	26,19,14	3,1,2	8,4,14	211	99	0.790495	1	0.051,0.069,0.118	0.15,0.105,0.063	-0.027	ENSG00000170946	SE_ENSG00000170946_DNAJC24_chr11_+_31396282_31396394_31370715_31370859_31408109_31408330	16	85	FALSE
SE	41906	ENSG00000170946.15	DNAJC24	chr11	+	31396282	31396394	31370715	31370859	31414810	31414906	41906	3,3,3	123204169	3,1,2	139178113	211	99	1	1	0.011,0.007,0.008	0.01,0.003,0.008	0.002	ENSG00000170946	SE_ENSG00000170946_DNAJC24_chr11_+_31396282_31396394_31370715_31370859_31414810_31414906	15	926	FALSE
SE	41907	ENSG00000170946.15	DNAJC24	chr11	+	31407455	31407543	31370715	31370859	31408109	31408175	41907	7,12,29	26,19,14	9,10,5	8,4,14	187	99	0.684271	1	0.125,0.251,0.523	0.373,0.57,0.159	-0.068	ENSG00000170946	SE_ENSG00000170946_DNAJC24_chr11_+_31407455_31407543_31370715_31370859_31408109_31408175	72	85	FALSE
SE	41908	ENSG00000170946.15	DNAJC24	chr11	+	31408109	31408330	31370806	31370859	31414810	31414949	41908	43,70,49	123204169	33,46,44	139178113	320	99	0.406334	1	0.098,0.096,0.082	0.068,0.074,0.108	0.009	ENSG00000170946	SE_ENSG00000170946_DNAJC24_chr11_+_31408109_31408330_31370806_31370859_31414810_31414949	285	926	FALSE
SE	41909	ENSG00000170946.15	DNAJC24	chr11	+	31408109	31408330	31370806	31370859	31426286	31426385	41909	39,50,27	15,9,17	23,35,34	8,11,7	320	99	0.517531	1	0.446,0.632,0.329	0.471,0.496,0.6	-0.053	ENSG00000170946	SE_ENSG00000170946_DNAJC24_chr11_+_31408109_31408330_31370806_31370859_31426286_31426385	208	67	FALSE
SE	41910	ENSG00000170946.15	DNAJC24	chr11	+	31408109	31408330	31396282	31396394	31414810	31414949	41910	17,51,39	0,0,3	25,42,30	0,0,0	320	99	0.768646	1	1.0,1.0,0.801	1.0,1.0,1.0	-0.066	ENSG00000170946	SE_ENSG00000170946_DNAJC24_chr11_+_31408109_31408330_31396282_31396394_31414810_31414949	204	3	FALSE
SE	41911	ENSG00000170946.15	DNAJC24	chr11	+	31414810	31414949	31370715	31370859	31426286	31426355	41911	293399369	15,9,17	357389236	8,11,7	238	99	0.127125	0.972619	0.89,0.949,0.9	0.949,0.936,0.933	-0.026	ENSG00000170946	SE_ENSG00000170946_DNAJC24_chr11_+_31414810_31414949_31370715_31370859_31426286_31426355	2043	67	FALSE
SE	41912	ENSG00000170946.15	DNAJC24	chr11	+	31414810	31414949	31408109	31408330	31426286	31426355	41912	175215222	1,0,0	228223133	0,1,0	238	99	1	1	0.986,1.0,1.0	1.0,0.989,1.0	-0.001	ENSG00000170946	SE_ENSG00000170946_DNAJC24_chr11_+_31414810_31414949_31408109_31408330_31426286_31426355	1196	2	FALSE
SE	41913	ENSG00000170946.15	DNAJC24	chr11	+	31421971	31422132	31414810	31414949	31426286	31427978	41913	18,10,20	119120123	4,33,6	141,130,72	260	99	0.751258	1	0.054,0.031,0.058	0.011,0.088,0.031	0.004	ENSG00000170946	SE_ENSG00000170946_DNAJC24_chr11_+_31421971_31422132_31414810_31414949_31426286_31427978	91	705	FALSE
SE	41914	ENSG00000170946.15	DNAJC24	chr11	+	31426286	31426355	31370715	31370859	31430270	31430403	41914	74,69,108	2,0,0	71,115,58	0,0,0	168	99	1	1	0.956,1.0,1.0	1.0,1.0,1.0	-0.015	ENSG00000170946	SE_ENSG00000170946_DNAJC24_chr11_+_31426286_31426355_31370715_31370859_31430270_31430403	495	2	FALSE
SE	41915	ENSG00000170946.15	DNAJC24	chr11	+	31429482	31429606	31426286	31426355	31430270	31430703	41915	17,32,20	72,79,114	15,8,18	77,124,60	223	99	0.0281994	0.394861	0.095,0.152,0.072	0.08,0.028,0.118	0.031	ENSG00000170946	SE_ENSG00000170946_DNAJC24_chr11_+_31429482_31429606_31426286_31426355_31430270_31430703	110	526	FALSE
SE	41916	ENSG00000066382.17	MPPED2	chr11	-	30417517	30417633	30414227	30414341	30495295	30495521	41916	80,74,84	0,0,0	51,53,38	1,0,0	215	99	1	1	1.0,1.0,1.0	0.959,1.0,1.0	0.014	ENSG00000066382	SE_ENSG00000066382_MPPED2_chr11_-_30417517_30417633_30414227_30414341_30495295_30495521	380	1	FALSE
SE	41917	ENSG00000066382.17	MPPED2	chr11	-	30504735	30504833	30495295	30495521	30535993	30536175	41917	13,13,21	32,29,30	6,11,2	21,29,15	197	99	0.0456746	0.528596	0.17,0.184,0.26	0.126,0.16,0.063	0.088	ENSG00000066382	SE_ENSG00000066382_MPPED2_chr11_-_30504735_30504833_30495295_30495521_30535993_30536175	66	156	FALSE
SE	41919	ENSG00000066382.17	MPPED2	chr11	-	30535993	30536175	30495295	30495521	30580245	30580494	41919	90,87,85	0,1,0	49,85,61	0,1,0	281	99	1	1	1.0,0.968,1.0	1.0,0.968,1.0	0	ENSG00000066382	SE_ENSG00000066382_MPPED2_chr11_-_30535993_30536175_30495295_30495521_30580245_30580494	457	2	FALSE
SE	41920	ENSG00000066382.17	MPPED2	chr11	-	30535993	30536175	30504735	30504833	30580245	30580494	41920	64,61,63	1,0,0	30,60,46	0,0,0	281	99	1	1	0.958,1.0,1.0	1.0,1.0,1.0	-0.014	ENSG00000066382	SE_ENSG00000066382_MPPED2_chr11_-_30535993_30536175_30504735_30504833_30580245_30580494	324	1	FALSE
SE	41921	ENSG00000152219.6	ARL14EP	chr11	+	30330885	30331374	30323103	30323202	30332865	30332993	41921	151915611618	8,9,2	110214581149	0,4,10	588	99	0.751025	1	0.97,0.967,0.993	1.0,0.984,0.951	-0.002	ENSG00000152219	SE_ENSG00000152219_ARL14EP_chr11_+_30330885_30331374_30323103_30323202_30332865_30332993	8407	33	FALSE
SE	41922	ENSG00000152219.6	ARL14EP	chr11	+	30332865	30332993	30328035	30331374	30336566	30338223	41922	720729796	1,0,0	462653548	0,0,1	227	99	1	1	0.997,1.0,1.0	1.0,1.0,0.996	0	ENSG00000152219	SE_ENSG00000152219_ARL14EP_chr11_+_30332865_30332993_30328035_30331374_30336566_30338223	3908	2	FALSE
SE	41996	ENSG00000215386.16	MIR99AHG	chr21	+	16477844	16478039	16419398	16419741	16487489	16488343	41996	2,0,0	15,19,17	0,1,0	14,11,17	294	99	1	1	0.043,0.0,0.0	0.0,0.03,0.0	0.004	ENSG00000215386	SE_ENSG00000215386_MIR99AHG_chr21_+_16477844_16478039_16419398_16419741_16487489_16488343	3	93	FALSE
SE	41999	ENSG00000215386.16	MIR99AHG	chr21	+	16487489	16487538	16419195	16419741	16537378	16537439	41999	9,29,20	0,0,0	18,13,16	0,2,0	148	99	1	1	1.0,1.0,1.0	1.0,0.813,1.0	0.062	ENSG00000215386	SE_ENSG00000215386_MIR99AHG_chr21_+_16487489_16487538_16419195_16419741_16537378_16537439	105	2	FALSE
SE	42001	ENSG00000215386.16	MIR99AHG	chr21	+	16513061	16513224	16487489	16487538	16537378	16537439	42001	0,0,0	8,22,15	1,0,0	15,9,14	262	99	1	1	0.0,0.0,0.0	0.025,0.0,0.0	-0.008	ENSG00000215386	SE_ENSG00000215386_MIR99AHG_chr21_+_16513061_16513224_16487489_16487538_16537378_16537439	1	83	FALSE
SE	42004	ENSG00000215386.16	MIR99AHG	chr21	+	16535033	16535709	16487489	16487538	16537378	16537439	42004	6,6,7	8,22,15	12,15,2	15,9,14	775	99	0.13954	1	0.087,0.034,0.056	0.093,0.176,0.018	-0.037	ENSG00000215386	SE_ENSG00000215386_MIR99AHG_chr21_+_16535033_16535709_16487489_16487538_16537378_16537439	48	83	FALSE
SE	42008	ENSG00000215386.16	MIR99AHG	chr21	+	16537378	16537439	16487489	16487538	16594339	16594454	42008	7,14,11	3,0,2	8,7,19	1,0,0	160	99	0.0159322	0.27589	0.591,1.0,0.773	0.832,1.0,1.0	-0.156	ENSG00000215386	SE_ENSG00000215386_MIR99AHG_chr21_+_16537378_16537439_16487489_16487538_16594339_16594454	66	6	FALSE
SE	42009	ENSG00000215386.16	MIR99AHG	chr21	+	16537378	16537439	16487489	16487538	16606993	16607087	42009	11,34,19	9,3,2	23,16,20	4,2,2	160	99	0.40304	1	0.431,0.875,0.855	0.781,0.832,0.861	-0.104	ENSG00000215386	SE_ENSG00000215386_MIR99AHG_chr21_+_16537378_16537439_16487489_16487538_16606993_16607087	123	22	FALSE
SE	42013	ENSG00000215386.16	MIR99AHG	chr21	+	16564773	16564809	16537378	16537439	16606993	16607087	42013	1,0,0	5,22,11	0,1,0	16,11,6	135	99	1	1	0.128,0.0,0.0	0.0,0.063,0.0	0.022	ENSG00000215386	SE_ENSG00000215386_MIR99AHG_chr21_+_16564773_16564809_16537378_16537439_16606993_16607087	2	71	FALSE
SE	42023	ENSG00000215386.16	MIR99AHG	chr21	+	16594339	16594454	16537263	16537439	16606993	16607087	42023	7,9,8	5,22,11	5,2,6	16,11,6	214	99	0.215561	1	0.393,0.159,0.252	0.126,0.078,0.316	0.095	ENSG00000215386	SE_ENSG00000215386_MIR99AHG_chr21_+_16594339_16594454_16537263_16537439_16606993_16607087	37	71	FALSE
SE	42034	ENSG00000121621.7	KIF18A	chr11	-	28036216	28036664	28035386	28035494	28058925	28059161	42034	371343411	2,0,0	172521341508	0,2,0	547	99	1	1	0.971,1.0,1.0	1.0,0.995,1.0	-0.008	ENSG00000121621	SE_ENSG00000121621_KIF18A_chr11_-_28036216_28036664_28035386_28035494_28058925_28059161	6492	4	FALSE
SE	42035	ENSG00000121621.7	KIF18A	chr11	-	28062394	28062516	28058925	28059161	28077006	28077169	42035	105,80,95	0,0,1	353496380	0,0,0	221	99	1	1	1.0,1.0,0.977	1.0,1.0,1.0	-0.008	ENSG00000121621	SE_ENSG00000121621_KIF18A_chr11_-_28062394_28062516_28058925_28059161_28077006_28077169	1509	1	FALSE
SE	42036	ENSG00000121621.7	KIF18A	chr11	-	28069258	28069423	28062394	28062516	28077006	28077169	42036	166156200	0,0,0	725937716	1,0,2	264	99	1	1	1.0,1.0,1.0	0.996,1.0,0.993	0.004	ENSG00000121621	SE_ENSG00000121621_KIF18A_chr11_-_28069258_28069423_28062394_28062516_28077006_28077169	2900	3	FALSE
SE	42037	ENSG00000121621.7	KIF18A	chr11	-	28088523	28088721	28084631	28084808	28090616	28090727	42037	144197186	0,0,0	816890576	0,0,2	297	99	1	1	1.0,1.0,1.0	1.0,1.0,0.99	0.003	ENSG00000121621	SE_ENSG00000121621_KIF18A_chr11_-_28088523_28088721_28084631_28084808_28090616_28090727	2809	2	FALSE
SE	42038	ENSG00000121621.7	KIF18A	chr11	-	28090616	28090727	28088523	28088721	28091408	28091513	42038	120151136	0,0,0	645766564	0,3,2	210	99	1	1	1.0,1.0,1.0	1.0,0.992,0.993	0.005	ENSG00000121621	SE_ENSG00000121621_KIF18A_chr11_-_28090616_28090727_28088523_28088721_28091408_28091513	2382	5	FALSE
SE	42039	ENSG00000121621.7	KIF18A	chr11	-	28094642	28094800	28091408	28091513	28097622	28097887	42039	87104122	0,0,0	546595502	1,0,0	257	99	1	1	1.0,1.0,1.0	0.995,1.0,1.0	0.002	ENSG00000121621	SE_ENSG00000121621_KIF18A_chr11_-_28094642_28094800_28091408_28091513_28097622_28097887	1956	1	FALSE
SE	42064	ENSG00000011143.19	MKS1	chr17	-	58206282	58206380	58205440	58206170	58206464	58206547	42064	214209202	0,0,0	174217150	1,0,0	197	99	1	1	1.0,1.0,1.0	0.989,1.0,1.0	0.004	ENSG00000011143	SE_ENSG00000011143_MKS1_chr17_-_58206282_58206380_58205440_58206170_58206464_58206547	1166	1	FALSE
SE	42065	ENSG00000011143.19	MKS1	chr17	-	58206282	58208001	58205440	58206170	58208104	58208174	42065	9191123939	0,0,0	7511016689	1,0,0	1818	99	1	1	1.0,1.0,1.0	0.976,1.0,1.0	0.008	ENSG00000011143	SE_ENSG00000011143_MKS1_chr17_-_58206282_58208001_58205440_58206170_58208104_58208174	5437	1	FALSE
SE	42066	ENSG00000011143.19	MKS1	chr17	-	58206464	58206547	58206282	58206380	58207084	58207218	42066	130,111,99	3,5,4	110,147,77	2,5,0	182	99	0.178613	1	0.959,0.924,0.931	0.968,0.941,1.0	-0.032	ENSG00000011143	SE_ENSG00000011143_MKS1_chr17_-_58206464_58206547_58206282_58206380_58207084_58207218	674	19	FALSE
SE	42067	ENSG00000011143.19	MKS1	chr17	-	58206464	58207218	58206282	58206380	58207893	58208001	42067	488558498	0,0,0	405571372	0,2,2	853	99	0.461939	1	1.0,1.0,1.0	1.0,0.971,0.956	0.024	ENSG00000011143	SE_ENSG00000011143_MKS1_chr17_-_58206464_58207218_58206282_58206380_58207893_58208001	2892	4	FALSE
SE	42068	ENSG00000011143.19	MKS1	chr17	-	58207084	58207218	58206282	58206380	58207893	58208001	42068	109,86,106	0,0,0	69,122,73	0,2,2	233	99	0.386899	1	1.0,1.0,1.0	1.0,0.963,0.939	0.033	ENSG00000011143	SE_ENSG00000011143_MKS1_chr17_-_58207084_58207218_58206282_58206380_58207893_58208001	565	4	FALSE
SE	42069	ENSG00000011143.19	MKS1	chr17	-	58210979	58211022	58210658	58210724	58212377	58212434	42069	254218212	2,2,4	219247212	0,8,0	142	99	0.991678	1	0.989,0.987,0.974	1.0,0.956,1.0	-0.002	ENSG00000011143	SE_ENSG00000011143_MKS1_chr17_-_58210979_58211022_58210658_58210724_58212377_58212434	1362	16	FALSE
SE	42070	ENSG00000011143.19	MKS1	chr17	-	58214258	58214387	58212981	58213869	58214740	58214838	42070	521511536	0,0,0	419513385	0,0,2	228	99	1	1	1.0,1.0,1.0	1.0,1.0,0.988	0.004	ENSG00000011143	SE_ENSG00000011143_MKS1_chr17_-_58214258_58214387_58212981_58213869_58214740_58214838	2885	2	FALSE
SE	42071	ENSG00000011143.19	MKS1	chr17	-	58214258	58214387	58212981	58213869	58216087	58216243	42071	287316320	1,4,0	255280224	0,0,0	228	99	1	1	0.992,0.972,1.0	1.0,1.0,1.0	-0.012	ENSG00000011143	SE_ENSG00000011143_MKS1_chr17_-_58214258_58214387_58212981_58213869_58216087_58216243	1682	5	FALSE
SE	42072	ENSG00000011143.19	MKS1	chr17	-	58214258	58216243	58213764	58213869	58216665	58216736	42072	102612091169	0,0,0	8661167806	1,0,0	2084	99	1	1	1.0,1.0,1.0	0.976,1.0,1.0	0.008	ENSG00000011143	SE_ENSG00000011143_MKS1_chr17_-_58214258_58216243_58213764_58213869_58216665_58216736	6243	1	FALSE
SE	42073	ENSG00000011143.19	MKS1	chr17	-	58214740	58214838	58213764	58213869	58216087	58216243	42073	292252255	1,4,0	178339220	0,0,0	197	99	1	1	0.993,0.969,1.0	1.0,1.0,1.0	-0.013	ENSG00000011143	SE_ENSG00000011143_MKS1_chr17_-_58214740_58214838_58213764_58213869_58216087_58216243	1536	5	FALSE
SE	42074	ENSG00000011143.19	MKS1	chr17	-	58214740	58214838	58214258	58214387	58216087	58216243	42074	530452478	4,5,7	343574380	1,2,1	197	99	0.0735136	0.702531	0.985,0.978,0.972	0.994,0.993,0.995	-0.016	ENSG00000011143	SE_ENSG00000011143_MKS1_chr17_-_58214740_58214838_58214258_58214387_58216087_58216243	2757	20	FALSE
SE	42075	ENSG00000011143.19	MKS1	chr17	-	58214740	58214898	58214258	58214387	58216087	58216243	42075	260233237	4,5,7	171253181	1,2,1	257	99	0.00295551	0.0917602	0.962,0.947,0.929	0.985,0.98,0.986	-0.038	ENSG00000011143	SE_ENSG00000011143_MKS1_chr17_-_58214740_58214898_58214258_58214387_58216087_58216243	1335	20	FALSE
SE	42076	ENSG00000011143.19	MKS1	chr17	-	58215300	58215444	58214740	58214838	58216087	58216165	42076	7,5,11	292252255	8,5,3	178339218	243	99	0.805397	1	0.01,0.008,0.017	0.018,0.006,0.006	0.002	ENSG00000011143	SE_ENSG00000011143_MKS1_chr17_-_58215300_58215444_58214740_58214838_58216087_58216165	39	1534	FALSE
SE	42078	ENSG00000011143.19	MKS1	chr17	-	58216087	58216243	58213764	58213869	58216665	58216736	42078	402495491	0,0,0	352530316	1,0,0	255	99	1	1	1.0,1.0,1.0	0.993,1.0,1.0	0.002	ENSG00000011143	SE_ENSG00000011143_MKS1_chr17_-_58216087_58216243_58213764_58213869_58216665_58216736	2586	1	FALSE
SE	42079	ENSG00000011143.19	MKS1	chr17	-	58218619	58218729	58214258	58216736	58219150	58219230	42079	362402355	0,0,0	328434279	0,0,2	209	99	1	1	1.0,1.0,1.0	1.0,1.0,0.985	0.005	ENSG00000011143	SE_ENSG00000011143_MKS1_chr17_-_58218619_58218729_58214258_58216736_58219150_58219230	2160	2	FALSE
SE	42080	ENSG00000148943.12	LIN7C	chr11	-	27501494	27501566	27499358	27499568	27501801	27501920	42080	374416400	0,0,1	298410305	0,0,0	171	99	1	1	1.0,1.0,0.996	1.0,1.0,1.0	-0.001	ENSG00000148943	SE_ENSG00000148943_LIN7C_chr11_-_27501494_27501566_27499358_27499568_27501801_27501920	2203	1	FALSE
SE	42082	ENSG00000205213.14	LGR4	chr11	-	27372282	27372398	27371614	27371698	27373550	27373676	42082	330351402	0,1,0	265343244	0,0,0	215	99	1	1	1.0,0.994,1.0	1.0,1.0,1.0	-0.002	ENSG00000205213	SE_ENSG00000205213_LGR4_chr11_-_27372282_27372398_27371614_27371698_27373550_27373676	1935	1	FALSE
SE	42083	ENSG00000205213.14	LGR4	chr11	-	27373550	27373676	27372282	27372398	27373974	27374046	42083	297285334	1,0,0	210272193	0,0,0	225	99	1	1	0.992,1.0,1.0	1.0,1.0,1.0	-0.003	ENSG00000205213	SE_ENSG00000205213_LGR4_chr11_-_27373550_27373676_27372282_27372398_27373974_27374046	1591	1	FALSE
SE	42084	ENSG00000205213.14	LGR4	chr11	-	27380270	27380339	27378696	27378768	27380639	27380711	42084	223179256	0,0,1	135206121	0,0,0	168	99	1	1	1.0,1.0,0.993	1.0,1.0,1.0	-0.002	ENSG00000205213	SE_ENSG00000205213_LGR4_chr11_-_27380270_27380339_27378696_27378768_27380639_27380711	1120	1	FALSE
SE	42085	ENSG00000205213.14	LGR4	chr11	-	27391093	27391165	27385252	27385468	27392446	27392518	42085	194200230	0,2,0	170238175	0,0,0	171	99	1	1	1.0,0.983,1.0	1.0,1.0,1.0	-0.006	ENSG00000205213	SE_ENSG00000205213_LGR4_chr11_-_27391093_27391165_27385252_27385468_27392446_27392518	1207	2	FALSE
SE	42086	ENSG00000205213.14	LGR4	chr11	-	27391093	27391165	27385252	27385468	27412788	27412860	42086	75,79,85	2,0,0	52,94,77	4,3,0	171	99	0.0497527	0.556304	0.956,1.0,1.0	0.883,0.948,1.0	0.042	ENSG00000205213	SE_ENSG00000205213_LGR4_chr11_-_27391093_27391165_27385252_27385468_27412788_27412860	462	9	FALSE
SE	42087	ENSG00000205213.14	LGR4	chr11	-	27392446	27392518	27385252	27385468	27412788	27412860	42087	67,60,73	2,0,0	38,70,46	4,3,0	171	99	0.0179705	0.29754	0.951,1.0,1.0	0.846,0.931,1.0	0.058	ENSG00000205213	SE_ENSG00000205213_LGR4_chr11_-_27392446_27392518_27385252_27385468_27412788_27412860	354	9	FALSE
SE	42088	ENSG00000205213.14	LGR4	chr11	-	27392446	27392518	27391093	27391165	27412788	27412860	42088	186183213	0,3,1	155210140	2,1,4	171	99	0.805904	1	1.0,0.972,0.992	0.978,0.992,0.953	0.014	ENSG00000205213	SE_ENSG00000205213_LGR4_chr11_-_27392446_27392518_27391093_27391165_27412788_27412860	1087	11	FALSE
SE	42089	ENSG00000205213.14	LGR4	chr11	-	27392446	27392518	27391093	27391165	27472117	27472775	42089	96114132	2,0,0	106,121,82	0,3,0	171	99	1	1	0.965,1.0,1.0	1.0,0.959,1.0	0.002	ENSG00000205213	SE_ENSG00000205213_LGR4_chr11_-_27392446_27392518_27391093_27391165_27472117_27472775	651	5	FALSE
SE	42090	ENSG00000205213.14	LGR4	chr11	-	27412788	27412860	27391093	27391165	27472117	27472314	42090	31,42,28	2,0,0	13,36,23	0,3,0	171	99	0.807327	1	0.9,1.0,1.0	1.0,0.874,1.0	0.009	ENSG00000205213	SE_ENSG00000205213_LGR4_chr11_-_27412788_27412860_27391093_27391165_27472117_27472314	173	5	FALSE
SE	42091	ENSG00000205213.14	LGR4	chr11	-	27412788	27412860	27392446	27392518	27472117	27472314	42091	122108113	0,0,4	61,124,78	0,0,0	171	99	0.707671	1	1.0,1.0,0.942	1.0,1.0,1.0	-0.019	ENSG00000205213	SE_ENSG00000205213_LGR4_chr11_-_27412788_27412860_27392446_27392518_27472117_27472314	606	4	FALSE
SE	42099	ENSG00000234684.9	SDCBP2-AS1	chr20	+	1350334	1350481	1325420	1325529	1359698	1359867	42099	20,21,15	1,1,1	9,15,3	0,0,1	246	99	0.044498	0.520569	0.889,0.894,0.858	1.0,1.0,0.547	0.031	ENSG00000234684	SE_ENSG00000234684_SDCBP2-AS1_chr20_+_1350334_1350481_1325420_1325529_1359698_1359867	83	4	FALSE
SE	42100	ENSG00000234684.9	SDCBP2-AS1	chr20	+	1350334	1350481	1325420	1325782	1359698	1359867	42100	20,21,12	1,0,0	9,15,3	3,0,4	246	99	8.11823889842e-05	0.00825004	0.889,1.0,1.0	0.547,1.0,0.232	0.37	ENSG00000234684	SE_ENSG00000234684_SDCBP2-AS1_chr20_+_1350334_1350481_1325420_1325782_1359698_1359867	80	8	TRUE
SE	42101	ENSG00000234684.9	SDCBP2-AS1	chr20	+	1350338	1350481	1325365	1325529	1359698	1359820	42101	32,29,22	1,1,1	21,22,5	0,0,1	242	99	0.10354	0.86113	0.929,0.922,0.9	1.0,1.0,0.672	0.026	ENSG00000234684	SE_ENSG00000234684_SDCBP2-AS1_chr20_+_1350338_1350481_1325365_1325529_1359698_1359820	131	4	FALSE
SE	42102	ENSG00000234684.9	SDCBP2-AS1	chr20	+	1350338	1350481	1325402	1325782	1359698	1359820	42102	20,21,13	1,0,0	11,16,3	3,0,4	242	99	0.000123086	0.010995	0.891,1.0,1.0	0.6,1.0,0.235	0.352	ENSG00000234684	SE_ENSG00000234684_SDCBP2-AS1_chr20_+_1350338_1350481_1325402_1325782_1359698_1359820	84	8	TRUE
SE	42103	ENSG00000234684.9	SDCBP2-AS1	chr20	+	1350359	1350481	1325376	1325529	1359698	1359873	42103	25,20,12	1,1,1	14,11,3	0,0,1	221	99	0.0555772	0.593447	0.918,0.9,0.843	1.0,1.0,0.573	0.029	ENSG00000234684	SE_ENSG00000234684_SDCBP2-AS1_chr20_+_1350359_1350481_1325376_1325529_1359698_1359873	85	4	FALSE
SE	42104	ENSG00000234684.9	SDCBP2-AS1	chr20	+	1350359	1350481	1325420	1325782	1359698	1359873	42104	20,18,9	1,0,0	9,11,2	3,0,4	221	99	9.639743505e-05	0.00919237	0.9,1.0,1.0	0.573,1.0,0.183	0.381	ENSG00000234684	SE_ENSG00000234684_SDCBP2-AS1_chr20_+_1350359_1350481_1325420_1325782_1359698_1359873	69	8	TRUE
SE	42105	ENSG00000234684.9	SDCBP2-AS1	chr20	+	1359698	1359820	1325418	1325529	1373077	1373178	42105	15,12,6	11,2,14	9,10,10	4,13,10	221	99	0.707121	1	0.379,0.729,0.161	0.502,0.256,0.309	0.067	ENSG00000234684	SE_ENSG00000234684_SDCBP2-AS1_chr20_+_1359698_1359820_1325418_1325529_1373077_1373178	62	54	FALSE
SE	42106	ENSG00000234684.9	SDCBP2-AS1	chr20	+	1373077	1373178	1359698	1359820	1376797	1378729	42106	16,17,10	1,0,1	12,11,9	0,0,0	200	99	1	1	0.888,1.0,0.832	1.0,1.0,1.0	-0.093	ENSG00000234684	SE_ENSG00000234684_SDCBP2-AS1_chr20_+_1373077_1373178_1359698_1359820_1376797_1378729	75	2	FALSE
SE	42107	ENSG00000234684.9	SDCBP2-AS1	chr20	+	1374483	1374698	1373077	1373178	1376797	1377166	42107	109,100,69	5,7,5	58,87,70	6,3,2	314	99	0.574184	1	0.873,0.818,0.813	0.753,0.901,0.917	-0.022	ENSG00000234684	SE_ENSG00000234684_SDCBP2-AS1_chr20_+_1374483_1374698_1373077_1373178_1376797_1377166	493	28	FALSE
SE	42117	ENSG00000065923.10	SLC9A7	chrX	-	46631585	46631649	46620976	46621059	46643235	46643389	42117	115120163	1,3,0	96,126,80	0,0,2	163	99	0.976605	1	0.986,0.96,1.0	1.0,1.0,0.96	-0.005	ENSG00000065923	SE_ENSG00000065923_SLC9A7_chrX_-_46631585_46631649_46620976_46621059_46643235_46643389	700	6	FALSE
SE	42118	ENSG00000065923.10	SLC9A7	chrX	-	46635588	46635648	46631585	46631649	46643235	46643389	42118	293330357	4,5,15	246376226	7,0,4	159	99	0.0519636	0.570874	0.979,0.976,0.937	0.956,1.0,0.972	-0.012	ENSG00000065923	SE_ENSG00000065923_SLC9A7_chrX_-_46635588_46635648_46631585_46631649_46643235_46643389	1828	35	FALSE
SE	42119	ENSG00000065923.10	SLC9A7	chrX	-	46651315	46651404	46651109	46651223	46653608	46653714	42119	248237283	0,1,0	177269215	0,0,0	188	99	1	1	1.0,0.992,1.0	1.0,1.0,1.0	-0.003	ENSG00000065923	SE_ENSG00000065923_SLC9A7_chrX_-_46651315_46651404_46651109_46651223_46653608_46653714	1429	1	FALSE
SE	42120	ENSG00000065923.10	SLC9A7	chrX	-	46669606	46669719	46662537	46662643	46672550	46672627	42120	261299318	0,0,0	187290222	2,1,0	212	99	1	1	1.0,1.0,1.0	0.978,0.993,1.0	0.01	ENSG00000065923	SE_ENSG00000065923_SLC9A7_chrX_-_46669606_46669719_46662537_46662643_46672550_46672627	1577	3	FALSE
SE	42121	ENSG00000065923.10	SLC9A7	chrX	-	46682335	46682535	46679677	46679755	46758704	46759055	42121	315311335	1,0,0	298302199	1,0,2	299	99	1	1	0.991,1.0,1.0	0.99,1.0,0.971	0.01	ENSG00000065923	SE_ENSG00000065923_SLC9A7_chrX_-_46682335_46682535_46679677_46679755_46758704_46759055	1760	4	FALSE
SE	42122	ENSG00000141219.16	MTNAP1	chr17	+	73235475	73236995	73233219	73233325	73242243	73242351	42122	369539054215	1,2,1	290142052832	2,2,0	1619	99	1	1	0.996,0.992,0.996	0.989,0.992,1.0	0.001	ENSG00000141219	SE_ENSG00000141219_MTNAP1_chr17_+_73235475_73236995_73233219_73233325_73242243_73242351	21753	8	FALSE
SE	42123	ENSG00000141219.16	MTNAP1	chr17	+	73235475	73236995	73233219	73233325	73242895	73243003	42123	358738164134	1,0,0	284440972748	0,0,0	1619	99	1	1	0.995,1.0,1.0	1.0,1.0,1.0	-0.002	ENSG00000141219	SE_ENSG00000141219_MTNAP1_chr17_+_73235475_73236995_73233219_73233325_73242895_73243003	21226	1	FALSE
SE	42124	ENSG00000141219.16	MTNAP1	chr17	+	73242243	73242351	73233225	73233325	73242895	73243003	42124	153171146	1,0,0	106175112	0,0,0	207	99	1	1	0.987,1.0,1.0	1.0,1.0,1.0	-0.004	ENSG00000141219	SE_ENSG00000141219_MTNAP1_chr17_+_73242243_73242351_73233225_73233325_73242895_73243003	863	1	FALSE
SE	42125	ENSG00000141219.16	MTNAP1	chr17	+	73242243	73242351	73235475	73236995	73242895	73243003	42125	290293278	30,35,51	193322219	32,41,23	207	99	0.886389	1	0.822,0.8,0.723	0.743,0.79,0.82	-0.003	ENSG00000141219	SE_ENSG00000141219_MTNAP1_chr17_+_73242243_73242351_73235475_73236995_73242895_73243003	1595	212	FALSE
SE	42131	ENSG00000185238.13	PRMT3	chr11	+	20388018	20388154	20387715	20387774	20389743	20389826	42131	152156167	3,0,2	155201158	0,1,8	235	99	0.289918	1	0.955,1.0,0.972	1.0,0.988,0.893	0.015	ENSG00000185238	SE_ENSG00000185238_PRMT3_chr11_+_20388018_20388154_20387715_20387774_20389743_20389826	989	14	FALSE
SE	42132	ENSG00000185238.13	PRMT3	chr11	+	20389743	20389826	20387746	20388154	20395802	20395962	42132	62,69,83	0,1,0	75,92,78	0,0,0	182	99	1	1	1.0,0.974,1.0	1.0,1.0,1.0	-0.009	ENSG00000185238	SE_ENSG00000185238_PRMT3_chr11_+_20389743_20389826_20387746_20388154_20395802_20395962	459	1	FALSE
SE	42133	ENSG00000185238.13	PRMT3	chr11	+	20392210	20392260	20389743	20389826	20392896	20392999	42133	109118134	2,2,4	112137122	0,0,13	149	99	0.340748	1	0.973,0.975,0.957	1.0,1.0,0.862	0.014	ENSG00000185238	SE_ENSG00000185238_PRMT3_chr11_+_20392210_20392260_20389743_20389826_20392896_20392999	732	21	FALSE
SE	42134	ENSG00000185238.13	PRMT3	chr11	+	20392896	20392999	20389743	20389826	20395802	20395962	42134	91,82,111	0,0,1	75133111	1,2,1	202	99	0.460982	1	1.0,1.0,0.982	0.974,0.97,0.982	0.019	ENSG00000185238	SE_ENSG00000185238_PRMT3_chr11_+_20392896_20392999_20389743_20389826_20395802_20395962	603	5	FALSE
SE	42135	ENSG00000185238.13	PRMT3	chr11	+	20393790	20393854	20392896	20392999	20395802	20395962	42135	0,0,2	87,79,105	0,0,1	75,131,98	163	99	1	1	0.0,0.0,0.011	0.0,0.0,0.006	0.002	ENSG00000185238	SE_ENSG00000185238_PRMT3_chr11_+_20393790_20393854_20392896_20392999_20395802_20395962	3	575	FALSE
SE	42136	ENSG00000185238.13	PRMT3	chr11	+	20397576	20397721	20395802	20395962	20402918	20402984	42136	346399457	3,3,14	394523373	1,1,2	244	99	0.000434914	0.0256726	0.979,0.982,0.93	0.994,0.995,0.987	-0.028	ENSG00000185238	SE_ENSG00000185238_PRMT3_chr11_+_20397576_20397721_20395802_20395962_20402918_20402984	2492	24	FALSE
SE	42137	ENSG00000185238.13	PRMT3	chr11	+	20407910	20408032	20402918	20402984	20452129	20452208	42137	201227242	0,8,0	196261239	0,0,0	221	99	0.328241	1	1.0,0.927,1.0	1.0,1.0,1.0	-0.024	ENSG00000185238	SE_ENSG00000185238_PRMT3_chr11_+_20407910_20408032_20402918_20402984_20452129_20452208	1366	8	FALSE
SE	42138	ENSG00000185238.13	PRMT3	chr11	+	20426765	20426865	20405445	20408032	20452129	20452208	42138	259268314	0,0,4	244300310	1,4,0	199	99	1	1	1.0,1.0,0.975	0.992,0.974,1.0	0.003	ENSG00000185238	SE_ENSG00000185238_PRMT3_chr11_+_20426765_20426865_20405445_20408032_20452129_20452208	1695	9	FALSE
SE	42139	ENSG00000185238.13	PRMT3	chr11	+	20452129	20452208	20426765	20426865	20461979	20462167	42139	249252293	1,4,0	227325283	0,0,0	178	99	1	1	0.993,0.972,1.0	1.0,1.0,1.0	-0.012	ENSG00000185238	SE_ENSG00000185238_PRMT3_chr11_+_20452129_20452208_20426765_20426865_20461979_20462167	1629	5	FALSE
SE	42143	ENSG00000138606.20	SHF	chr15	-	45172146	45172318	45171593	45172002	45175218	45175425	42143	8,9,19	0,0,0	4,8,14	0,0,1	271	99	1	1	1.0,1.0,1.0	1.0,1.0,0.836	0.055	ENSG00000138606	SE_ENSG00000138606_SHF_chr15_-_45172146_45172318_45171593_45172002_45175218_45175425	62	1	FALSE
SE	42150	ENSG00000291073.2	ENSG00000291073	chr16	-	21467091	21467316	21464715	21464817	21469746	21469919	42150	15,10,12	0,0,0	9,16,9	2,5,2	324	99	2.70448536899e-08	3.17555458561034e-05	1.0,1.0,1.0	0.579,0.494,0.579	0.449	ENSG00000291073	SE_ENSG00000291073_ENSG00000291073_chr16_-_21467091_21467316_21464715_21464817_21469746_21469919	71	9	TRUE
SE	42151	ENSG00000291073.2	ENSG00000291073	chr16	-	21469746	21469919	21464715	21464817	21471653	21471751	42151	15,8,12	0,0,0	11,20,8	0,0,4	272	99	0.0881009	0.785367	1.0,1.0,1.0	1.0,1.0,0.421	0.193	ENSG00000291073	SE_ENSG00000291073_ENSG00000291073_chr16_-_21469746_21469919_21464715_21464817_21471653_21471751	74	4	FALSE
SE	42155	ENSG00000291073.2	ENSG00000291073	chr16	-	21484371	21484535	21479279	21479578	21501776	21502228	42155	54,76,97	0,0,0	77,103,64	0,0,1	263	99	1	1	1.0,1.0,1.0	1.0,1.0,0.96	0.013	ENSG00000291073	SE_ENSG00000291073_ENSG00000291073_chr16_-_21484371_21484535_21479279_21479578_21501776_21502228	471	1	FALSE
SE	42156	ENSG00000291073.2	ENSG00000291073	chr16	-	21484371	21484535	21479279	21479578	21519827	21520129	42156	54,78,103	3,0,0	77,105,60	1,1,0	263	99	0.860612	1	0.871,1.0,1.0	0.967,0.975,1.0	-0.024	ENSG00000291073	SE_ENSG00000291073_ENSG00000291073_chr16_-_21484371_21484535_21479279_21479578_21519827_21520129	477	5	FALSE
SE	42158	ENSG00000291073.2	ENSG00000291073	chr16	-	21487577	21487616	21483504	21484535	21501776	21501974	42158	19,10,14	1,2,2	4,14,2	0,4,5	138	99	0.101964	0.853994	0.932,0.782,0.834	1.0,0.715,0.223	0.203	ENSG00000291073	SE_ENSG00000291073_ENSG00000291073_chr16_-_21487577_21487616_21483504_21484535_21501776_21501974	63	14	FALSE
SE	42159	ENSG00000291073.2	ENSG00000291073	chr16	-	21487577	21487616	21483504	21484535	21519827	21519981	42159	6,10,19	1,4,8	1,21,3	0,6,1	138	99	0.398791	1	0.811,0.642,0.63	1.0,0.715,0.683	-0.105	ENSG00000291073	SE_ENSG00000291073_ENSG00000291073_chr16_-_21487577_21487616_21483504_21484535_21519827_21519981	60	20	FALSE
SE	42161	ENSG00000291073.2	ENSG00000291073	chr16	-	21501776	21502321	21487577	21487616	21519827	21520010	42161	23,34,53	2,8,12	39,54,24	1,15,1	644	99	0.196231	1	0.639,0.395,0.404	0.857,0.356,0.787	-0.187	ENSG00000291073	SE_ENSG00000291073_ENSG00000291073_chr16_-_21501776_21502321_21487577_21487616_21519827_21520010	227	39	FALSE
SE	42162	ENSG00000166750.10	SLFN5	chr17	+	35258650	35259702	35243070	35243143	35260970	35261096	42162	346136404069	0,0,0	260036662678	0,0,1	1151	99	1	1	1.0,1.0,1.0	1.0,1.0,0.996	0.001	ENSG00000166750	SE_ENSG00000166750_SLFN5_chr17_+_35258650_35259702_35243070_35243143_35260970_35261096	20114	1	FALSE
SE	42163	ENSG00000166750.10	SLFN5	chr17	+	35260970	35261096	35258650	35259702	35264182	35264903	42163	684728830	0,0,1	490758499	0,0,0	225	99	1	1	1.0,1.0,0.997	1.0,1.0,1.0	-0.001	ENSG00000166750	SE_ENSG00000166750_SLFN5_chr17_+_35260970_35261096_35258650_35259702_35264182_35264903	3989	1	FALSE
SE	42164	ENSG00000166750.10	SLFN5	chr17	+	35264182	35264903	35260970	35261096	35265071	35273655	42164	246726022959	10,2,3	189925361804	14,10,6	820	99	0.00199119	0.0711524	0.968,0.994,0.992	0.942,0.968,0.973	0.024	ENSG00000166750	SE_ENSG00000166750_SLFN5_chr17_+_35264182_35264903_35260970_35261096_35265071_35273655	14267	45	FALSE
SE	42168	ENSG00000129173.13	E2F8	chr11	-	19234359	19234521	19232233	19232371	19234743	19235058	42168	19,21,34	0,0,0	244309176	0,2,0	261	99	1	1	1.0,1.0,1.0	1.0,0.983,1.0	0.006	ENSG00000129173	SE_ENSG00000129173_E2F8_chr11_-_19234359_19234521_19232233_19232371_19234743_19235058	803	2	FALSE
SE	42169	ENSG00000129173.13	E2F8	chr11	-	19234743	19235058	19232233	19232371	19237313	19237470	42169	31,44,29	0,0,0	272359228	3,1,0	414	99	0.757121	1	1.0,1.0,1.0	0.956,0.988,1.0	0.019	ENSG00000129173	SE_ENSG00000129173_E2F8_chr11_-_19234743_19235058_19232233_19232371_19237313_19237470	963	4	FALSE
SE	42174	ENSG00000151117.9	TMEM86A	chr11	+	18699810	18700049	18698778	18698907	18700932	18701115	42174	3,1,3	107107128	2,2,1	49,65,44	338	99	1	1	0.008,0.003,0.007	0.012,0.009,0.007	-0.003	ENSG00000151117	SE_ENSG00000151117_TMEM86A_chr11_+_18699810_18700049_18698778_18698907_18700932_18701115	12	500	FALSE
SE	42175	ENSG00000151117.9	TMEM86A	chr11	+	18699817	18700049	18698803	18698907	18700932	18701154	42175	3,1,3	107107128	2,2,1	49,65,44	331	99	1	1	0.008,0.003,0.007	0.012,0.009,0.007	-0.003	ENSG00000151117	SE_ENSG00000151117_TMEM86A_chr11_+_18699817_18700049_18698803_18698907_18700932_18701154	12	500	FALSE
SE	42191	ENSG00000247595.5	MISFA	chr11	+	18595616	18595709	18588780	18588995	18603157	18603195	42191	1,0,2	39,20,41	0,0,0	34,43,43	192	99	1	1	0.013,0.0,0.025	0.0,0.0,0.0	0.013	ENSG00000247595	SE_ENSG00000247595_MISFA_chr11_+_18595616_18595709_18588780_18588995_18603157_18603195	3	220	FALSE
SE	42192	ENSG00000247595.5	MISFA	chr11	+	18601091	18601180	18588780	18588995	18603157	18603195	42192	6,15,9	39,20,41	0,8,22	34,43,43	188	99	0.409564	1	0.075,0.283,0.104	0.0,0.089,0.212	0.054	ENSG00000247595	SE_ENSG00000247595_MISFA_chr11_+_18601091_18601180_18588780_18588995_18603157_18603195	60	220	FALSE
SE	42194	ENSG00000151116.17	UEVLD	chr11	-	18534329	18534453	18529608	18532487	18536405	18536469	42194	364245344	43,49,23	318381250	52,37,38	223	99	0.5789	1	0.79,0.689,0.869	0.731,0.821,0.745	0.017	ENSG00000151116	SE_ENSG00000151116_UEVLD_chr11_-_18534329_18534453_18529608_18532487_18536405_18536469	1902	242	FALSE
SE	42195	ENSG00000151116.17	UEVLD	chr11	-	18534329	18534453	18529608	18532487	18544622	18544796	42195	212120183	2,2,1	191212135	0,1,0	223	99	0.505834	1	0.979,0.964,0.988	1.0,0.989,1.0	-0.019	ENSG00000151116	SE_ENSG00000151116_UEVLD_chr11_-_18534329_18534453_18529608_18532487_18544622_18544796	1053	6	FALSE
SE	42196	ENSG00000151116.17	UEVLD	chr11	-	18536405	18536469	18531200	18532487	18544622	18544796	42196	157157179	2,2,1	140151139	0,1,0	163	99	0.757372	1	0.979,0.979,0.991	1.0,0.989,1.0	-0.013	ENSG00000151116	SE_ENSG00000151116_UEVLD_chr11_-_18536405_18536469_18531200_18532487_18544622_18544796	923	6	FALSE
SE	42197	ENSG00000151116.17	UEVLD	chr11	-	18536405	18536469	18534329	18534453	18544622	18544796	42197	266233317	0,0,0	216282218	4,3,2	163	99	0.571642	1	1.0,1.0,1.0	0.97,0.983,0.985	0.021	ENSG00000151116	SE_ENSG00000151116_UEVLD_chr11_-_18536405_18536469_18534329_18534453_18544622_18544796	1532	9	FALSE
SE	42198	ENSG00000151116.17	UEVLD	chr11	-	18546879	18547050	18544622	18544796	18558227	18558330	42198	287382377	0,6,4	343413330	6,2,7	270	99	0.300689	1	1.0,0.959,0.972	0.954,0.987,0.945	0.015	ENSG00000151116	SE_ENSG00000151116_UEVLD_chr11_-_18546879_18547050_18544622_18544796_18558227_18558330	2132	25	FALSE
SE	42199	ENSG00000151116.17	UEVLD	chr11	-	18558227	18558330	18546879	18547050	18588612	18588674	42199	102140157	0,0,0	127157131	0,0,1	202	99	1	1	1.0,1.0,1.0	1.0,1.0,0.985	0.005	ENSG00000151116	SE_ENSG00000151116_UEVLD_chr11_-_18558227_18558330_18546879_18547050_18588612_18588674	814	1	FALSE
SE	42200	ENSG00000151116.17	UEVLD	chr11	-	18566346	18566482	18564891	18565010	18570213	18570377	42200	297365356	0,2,0	274407313	0,0,0	235	99	1	1	1.0,0.987,1.0	1.0,1.0,1.0	-0.004	ENSG00000151116	SE_ENSG00000151116_UEVLD_chr11_-_18566346_18566482_18564891_18565010_18570213_18570377	2012	2	FALSE
SE	42201	ENSG00000151116.17	UEVLD	chr11	-	18566346	18566482	18564891	18565010	18575346	18575412	42201	209247224	2,0,0	180249198	0,0,1	235	99	1	1	0.978,1.0,1.0	1.0,1.0,0.988	-0.003	ENSG00000151116	SE_ENSG00000151116_UEVLD_chr11_-_18566346_18566482_18564891_18565010_18575346_18575412	1307	3	FALSE
SE	42202	ENSG00000151116.17	UEVLD	chr11	-	18570213	18570377	18564891	18565010	18575346	18575412	42202	215206259	2,0,0	176275187	0,0,1	263	99	1	1	0.976,1.0,1.0	1.0,1.0,0.986	-0.003	ENSG00000151116	SE_ENSG00000151116_UEVLD_chr11_-_18570213_18570377_18564891_18565010_18575346_18575412	1318	3	FALSE
SE	42203	ENSG00000151116.17	UEVLD	chr11	-	18570213	18570377	18564891	18565010	18578723	18578808	42203	103,94,107	0,0,0	84130100	0,0,1	263	99	1	1	1.0,1.0,1.0	1.0,1.0,0.974	0.009	ENSG00000151116	SE_ENSG00000151116_UEVLD_chr11_-_18570213_18570377_18564891_18565010_18578723_18578808	618	1	FALSE
SE	42204	ENSG00000151116.17	UEVLD	chr11	-	18570213	18570377	18566346	18566482	18575346	18575412	42204	307322392	4,0,1	274438304	4,5,2	263	99	0.0948804	0.819828	0.967,1.0,0.993	0.963,0.971,0.983	0.014	ENSG00000151116	SE_ENSG00000151116_UEVLD_chr11_-_18570213_18570377_18566346_18566482_18575346_18575412	2037	16	FALSE
SE	42205	ENSG00000151116.17	UEVLD	chr11	-	18570213	18570377	18566346	18566482	18588612	18588681	42205	188205231	0,2,0	179282205	0,0,0	263	99	1	1	1.0,0.975,1.0	1.0,1.0,1.0	-0.008	ENSG00000151116	SE_ENSG00000151116_UEVLD_chr11_-_18570213_18570377_18566346_18566482_18588612_18588681	1290	2	FALSE
SE	42206	ENSG00000151116.17	UEVLD	chr11	-	18570620	18570738	18570344	18570377	18575346	18575412	42206	2,2,2	121118161	6,11,4	96,156,99	217	99	0.00506104	0.131424	0.007,0.008,0.006	0.028,0.031,0.018	-0.019	ENSG00000151116	SE_ENSG00000151116_UEVLD_chr11_-_18570620_18570738_18570344_18570377_18575346_18575412	27	751	FALSE
SE	42208	ENSG00000151116.17	UEVLD	chr11	-	18575346	18575412	18564891	18565010	18578723	18578808	42208	95126151	0,0,0	99,114,65	0,0,1	165	99	1	1	1.0,1.0,1.0	1.0,1.0,0.975	0.008	ENSG00000151116	SE_ENSG00000151116_UEVLD_chr11_-_18575346_18575412_18564891_18565010_18578723_18578808	650	1	FALSE
SE	42210	ENSG00000151116.17	UEVLD	chr11	-	18575346	18575412	18569897	18570377	18578723	18578808	42210	206237308	9,6,9	191258155	4,11,12	165	99	0.266691	1	0.932,0.96,0.954	0.966,0.934,0.886	0.02	ENSG00000151116	SE_ENSG00000151116_UEVLD_chr11_-_18575346_18575412_18569897_18570377_18578723_18578808	1355	51	FALSE
SE	42211	ENSG00000151116.17	UEVLD	chr11	-	18575346	18575412	18569897	18570377	18588612	18588674	42211	87,77,116	2,1,0	70,111,68	1,0,0	165	99	1	1	0.963,0.979,1.0	0.977,1.0,1.0	-0.012	ENSG00000151116	SE_ENSG00000151116_UEVLD_chr11_-_18575346_18575412_18569897_18570377_18588612_18588674	529	4	FALSE
SE	42213	ENSG00000151116.17	UEVLD	chr11	-	18578723	18578808	18570213	18570377	18588612	18588681	42213	135146177	2,1,0	143117109	1,0,0	184	99	1	1	0.973,0.987,1.0	0.987,1.0,1.0	-0.009	ENSG00000151116	SE_ENSG00000151116_UEVLD_chr11_-_18578723_18578808_18570213_18570377_18588612_18588681	827	4	FALSE
SE	42214	ENSG00000151116.17	UEVLD	chr11	-	18578723	18578808	18575346	18575412	18588612	18588681	42214	257306366	4,1,5	261260192	0,2,5	184	99	0.672786	1	0.972,0.994,0.975	1.0,0.986,0.954	0	ENSG00000151116	SE_ENSG00000151116_UEVLD_chr11_-_18578723_18578808_18575346_18575412_18588612_18588681	1642	17	FALSE
SE	42215	ENSG00000151116.17	UEVLD	chr11	-	18587676	18587795	18578723	18578808	18588612	18588747	42215	0,0,0	130150186	0,2,0	146114104	218	99	1	1	0.0,0.0,0.0	0.0,0.008,0.0	-0.003	ENSG00000151116	SE_ENSG00000151116_UEVLD_chr11_-_18587676_18587795_18578723_18578808_18588612_18588747	2	830	FALSE
SE	42216	ENSG00000118705.18	RPN2	chr20	+	37184179	37184373	37178418	37179369	37198396	37198492	42216	711276027680	3,0,3	603383445674	2,0,0	293	99	1	1	0.999,1.0,0.999	0.999,1.0,1.0	0	ENSG00000118705	SE_ENSG00000118705_RPN2_chr20_+_37184179_37184373_37178418_37179369_37198396_37198492	42445	8	FALSE
SE	42217	ENSG00000118705.18	RPN2	chr20	+	37198396	37198492	37184179	37184373	37199049	37199225	42217	582761006151	2,3,1	495466174689	0,0,2	195	99	1	1	0.999,0.999,1.0	1.0,1.0,0.999	0	ENSG00000118705	SE_ENSG00000118705_RPN2_chr20_+_37198396_37198492_37184179_37184373_37199049_37199225	34338	8	FALSE
SE	42218	ENSG00000118705.18	RPN2	chr20	+	37198396	37198492	37184179	37184373	37203884	37203960	42218	341436103687	5,6,3	300840232766	0,7,5	195	99	1	1	0.997,0.997,0.998	1.0,0.997,0.996	0	ENSG00000118705	SE_ENSG00000118705_RPN2_chr20_+_37198396_37198492_37184179_37184373_37203884_37203960	20508	26	FALSE
SE	42219	ENSG00000118705.18	RPN2	chr20	+	37199049	37199225	37184179	37184373	37203884	37203960	42219	436043914623	5,6,3	376450143573	0,7,5	275	99	1	1	0.997,0.996,0.998	1.0,0.996,0.996	0	ENSG00000118705	SE_ENSG00000118705_RPN2_chr20_+_37199049_37199225_37184179_37184373_37203884_37203960	25725	26	FALSE
SE	42220	ENSG00000118705.18	RPN2	chr20	+	37199049	37199225	37198396	37198492	37203884	37203960	42220	683869277126	10,6,9	574376465535	11,9,2	275	99	1	1	0.996,0.998,0.997	0.995,0.997,0.999	0	ENSG00000118705	SE_ENSG00000118705_RPN2_chr20_+_37199049_37199225_37198396_37198492_37203884_37203960	39815	47	FALSE
SE	42221	ENSG00000118705.18	RPN2	chr20	+	37200446	37200494	37199049	37199225	37203884	37203960	42221	109129105	248525632557	114144101	223028222094	147	99	0.352679	1	0.029,0.033,0.027	0.033,0.033,0.031	-0.003	ENSG00000118705	SE_ENSG00000118705_RPN2_chr20_+_37200446_37200494_37199049_37199225_37203884_37203960	702	14751	FALSE
SE	42222	ENSG00000118705.18	RPN2	chr20	+	37203884	37203960	37184179	37184373	37204766	37204901	42222	276927102644	0,0,0	234129792215	1,0,0	175	99	1	1	1.0,1.0,1.0	0.999,1.0,1.0	0	ENSG00000118705	SE_ENSG00000118705_RPN2_chr20_+_37203884_37203960_37184179_37184373_37204766_37204901	15658	1	FALSE
SE	42223	ENSG00000118705.18	RPN2	chr20	+	37204766	37204901	37184179	37184373	37207272	37207443	42223	462647864933	0,0,0	389152283829	0,2,3	234	99	1	1	1.0,1.0,1.0	1.0,0.999,0.998	0.001	ENSG00000118705	SE_ENSG00000118705_RPN2_chr20_+_37204766_37204901_37184179_37184373_37207272_37207443	27293	5	FALSE
SE	42224	ENSG00000118705.18	RPN2	chr20	+	37207272	37207449	37204766	37204901	37210046	37210150	42224	840687119293	4,0,2	725497196925	1,7,0	276	99	1	1	0.999,1.0,0.999	1.0,0.998,1.0	0	ENSG00000118705	SE_ENSG00000118705_RPN2_chr20_+_37207272_37207449_37204766_37204901_37210046_37210150	50308	14	FALSE
SE	42225	ENSG00000118705.18	RPN2	chr20	+	37210046	37210165	37207272	37207449	37213759	37213865	42225	745876158310	2,0,0	630082615977	0,0,0	218	99	1	1	0.999,1.0,1.0	1.0,1.0,1.0	0	ENSG00000118705	SE_ENSG00000118705_RPN2_chr20_+_37210046_37210165_37207272_37207449_37213759_37213865	43921	2	FALSE
SE	42226	ENSG00000118705.18	RPN2	chr20	+	37213759	37213865	37210046	37210165	37223877	37223969	42226	809581258953	0,3,0	677987496371	0,1,2	205	99	1	1	1.0,0.999,1.0	1.0,1.0,0.999	0	ENSG00000118705	SE_ENSG00000118705_RPN2_chr20_+_37213759_37213865_37210046_37210165_37223877_37223969	47072	6	FALSE
SE	42228	ENSG00000118705.18	RPN2	chr20	+	37223877	37223969	37213759	37213865	37228549	37228744	42228	386339244216	0,3,0	324541413035	0,0,0	191	99	1	1	1.0,0.999,1.0	1.0,1.0,1.0	0	ENSG00000118705	SE_ENSG00000118705_RPN2_chr20_+_37223877_37223969_37213759_37213865_37228549_37228744	22424	3	FALSE
SE	42229	ENSG00000118705.18	RPN2	chr20	+	37225687	37225802	37223877	37223969	37228549	37228744	42229	126401317713772	0,0,2	11001143719545	1,0,0	214	99	1	1	1.0,1.0,1.0	1.0,1.0,1.0	0	ENSG00000118705	SE_ENSG00000118705_RPN2_chr20_+_37225687_37225802_37223877_37223969_37228549_37228744	74506	3	FALSE
SE	42230	ENSG00000118705.18	RPN2	chr20	+	37229972	37230059	37228549	37228744	37232295	37232391	42230	94171034811009	0,3,0	8723112757891	0,0,0	186	99	1	1	1.0,0.999,1.0	1.0,1.0,1.0	0	ENSG00000118705	SE_ENSG00000118705_RPN2_chr20_+_37229972_37230059_37228549_37228744_37232295_37232391	58663	3	FALSE
SE	42231	ENSG00000118705.18	RPN2	chr20	+	37232295	37232391	37229972	37230059	37234019	37234095	42231	716392029402	60,76,109	7700101237087	80,77,62	195	99	0.620596	1	0.984,0.984,0.978	0.98,0.985,0.983	-0.001	ENSG00000118705	SE_ENSG00000118705_RPN2_chr20_+_37232295_37232391_37229972_37230059_37234019_37234095	50677	464	FALSE
SE	42232	ENSG00000118705.18	RPN2	chr20	+	37232295	37232391	37229972	37230059	37236579	37236709	42232	464154475661	4,1,1	454858794150	1,0,0	195	99	1	1	0.998,1.0,1.0	1.0,1.0,1.0	-0.001	ENSG00000118705	SE_ENSG00000118705_RPN2_chr20_+_37232295_37232391_37229972_37230059_37236579_37236709	30326	7	FALSE
SE	42233	ENSG00000118705.18	RPN2	chr20	+	37234019	37234095	37229869	37230059	37236579	37236709	42233	209324552605	4,1,1	200928511761	1,0,0	175	99	1	1	0.997,0.999,0.999	0.999,1.0,1.0	-0.001	ENSG00000118705	SE_ENSG00000118705_RPN2_chr20_+_37234019_37234095_37229869_37230059_37236579_37236709	13774	7	FALSE
SE	42234	ENSG00000118705.18	RPN2	chr20	+	37234019	37234095	37232295	37232391	37236579	37236709	42234	456361426237	4,7,7	507970014620	5,2,10	175	99	1	1	0.998,0.998,0.998	0.998,0.999,0.996	0	ENSG00000118705	SE_ENSG00000118705_RPN2_chr20_+_37234019_37234095_37232295_37232391_37236579_37236709	33642	35	FALSE
SE	42235	ENSG00000118705.18	RPN2	chr20	+	37234019	37234095	37232295	37232391	37241302	37241429	42235	216432733271	0,1,0	273236872561	0,0,0	175	99	1	1	1.0,0.999,1.0	1.0,1.0,1.0	0	ENSG00000118705	SE_ENSG00000118705_RPN2_chr20_+_37234019_37234095_37232295_37232391_37241302_37241429	17688	1	FALSE
SE	42236	ENSG00000118705.18	RPN2	chr20	+	37236579	37236709	37232295	37232391	37241302	37241417	42236	627266356603	0,1,0	517966714729	0,0,0	229	99	1	1	1.0,1.0,1.0	1.0,1.0,1.0	0	ENSG00000118705	SE_ENSG00000118705_RPN2_chr20_+_37236579_37236709_37232295_37232391_37241302_37241417	36089	1	FALSE
SE	42237	ENSG00000118705.18	RPN2	chr20	+	37236579	37236709	37234019	37234095	37238401	37238449	42237	348941144176	0,0,1	326746312940	0,0,0	229	99	1	1	1.0,1.0,0.999	1.0,1.0,1.0	0	ENSG00000118705	SE_ENSG00000118705_RPN2_chr20_+_37236579_37236709_37234019_37234095_37238401_37238449	22617	1	FALSE
SE	42238	ENSG00000118705.18	RPN2	chr20	+	37236579	37236709	37234019	37234095	37241302	37241417	42238	872295719605	12,10,4	7552100336814	5,6,5	229	99	1	1	0.997,0.998,0.999	0.998,0.999,0.998	0	ENSG00000118705	SE_ENSG00000118705_RPN2_chr20_+_37236579_37236709_37234019_37234095_37241302_37241417	52297	42	FALSE
SE	42239	ENSG00000118705.18	RPN2	chr20	+	37238401	37238449	37234019	37234095	37241302	37241619	42239	49,46,78	12,10,4	52,65,56	5,6,5	147	99	0.143949	1	0.733,0.756,0.929	0.875,0.879,0.883	-0.073	ENSG00000118705	SE_ENSG00000118705_RPN2_chr20_+_37238401_37238449_37234019_37234095_37241302_37241619	346	42	FALSE
SE	42240	ENSG00000118705.18	RPN2	chr20	+	37238401	37238449	37236579	37236709	37241302	37241619	42240	116143185	530355605540	114169118	435455083938	147	99	0.525353	1	0.015,0.017,0.022	0.017,0.02,0.02	-0.001	ENSG00000118705	SE_ENSG00000118705_RPN2_chr20_+_37238401_37238449_37236579_37236709_37241302_37241619	845	30203	FALSE
SE	42241	ENSG00000118705.18	RPN2	chr20	+	37238401	37238449	37236579	37236709	37241307	37241604	42241	26,38,44	9,30,28	24,47,32	16,26,11	147	99	0.601317	1	0.661,0.46,0.514	0.503,0.549,0.662	-0.026	ENSG00000118705	SE_ENSG00000118705_RPN2_chr20_+_37238401_37238449_37236579_37236709_37241307_37241604	211	120	FALSE
SE	42243	ENSG00000110768.12	GTF2H1	chr11	+	18324235	18324296	18322546	18322740	18333059	18333228	42243	13,1,1	72,91,74	3,5,7	83,110,44	160	99	0.707648	1	0.1,0.007,0.008	0.022,0.027,0.09	-0.008	ENSG00000110768	SE_ENSG00000110768_GTF2H1_chr11_+_18324235_18324296_18322546_18322740_18333059_18333228	30	474	FALSE
SE	42245	ENSG00000110768.12	GTF2H1	chr11	+	18325946	18326153	18322294	18322740	18333059	18333183	42245	0,4,1	72,91,74	2,1,0	83,110,44	306	99	1	1	0.0,0.014,0.004	0.008,0.003,0.0	0.002	ENSG00000110768	SE_ENSG00000110768_GTF2H1_chr11_+_18325946_18326153_18322294_18322740_18333059_18333183	8	474	FALSE
SE	42248	ENSG00000110768.12	GTF2H1	chr11	+	18338108	18338274	18335753	18335946	18339563	18339657	42248	363408398	2,2,0	314465322	0,6,0	265	99	0.912212	1	0.985,0.987,1.0	1.0,0.967,1.0	0.002	ENSG00000110768	SE_ENSG00000110768_GTF2H1_chr11_+_18338108_18338274_18335753_18335946_18339563_18339657	2270	10	FALSE
SE	42249	ENSG00000110768.12	GTF2H1	chr11	+	18338108	18338274	18335753	18335946	18341260	18341410	42249	249293276	0,0,0	185293197	0,1,0	265	99	1	1	1.0,1.0,1.0	1.0,0.991,1.0	0.003	ENSG00000110768	SE_ENSG00000110768_GTF2H1_chr11_+_18338108_18338274_18335753_18335946_18341260_18341410	1493	1	FALSE
SE	42250	ENSG00000110768.12	GTF2H1	chr11	+	18339563	18339657	18335753	18335946	18341260	18341410	42250	191209274	0,0,0	184288207	0,1,0	193	99	1	1	1.0,1.0,1.0	1.0,0.993,1.0	0.002	ENSG00000110768	SE_ENSG00000110768_GTF2H1_chr11_+_18339563_18339657_18335753_18335946_18341260_18341410	1353	1	FALSE
SE	42251	ENSG00000110768.12	GTF2H1	chr11	+	18339563	18339657	18338108	18338274	18341260	18341410	42251	302320396	0,0,0	313449331	0,1,0	193	99	1	1	1.0,1.0,1.0	1.0,0.996,1.0	0.001	ENSG00000110768	SE_ENSG00000110768_GTF2H1_chr11_+_18339563_18339657_18338108_18338274_18341260_18341410	2111	1	FALSE
SE	42252	ENSG00000110768.12	GTF2H1	chr11	+	18341260	18341410	18339563	18339657	18341527	18341607	42252	472592663	0,1,0	467686485	0,0,0	249	99	1	1	1.0,0.996,1.0	1.0,1.0,1.0	-0.001	ENSG00000110768	SE_ENSG00000110768_GTF2H1_chr11_+_18341260_18341410_18339563_18339657_18341527_18341607	3365	1	FALSE
SE	42253	ENSG00000110768.12	GTF2H1	chr11	+	18351880	18351969	18347831	18347919	18352328	18352446	42253	409401445	0,5,5	350448343	2,2,4	188	99	0.870356	1	1.0,0.977,0.979	0.989,0.992,0.978	-0.001	ENSG00000110768	SE_ENSG00000110768_GTF2H1_chr11_+_18351880_18351969_18347831_18347919_18352328_18352446	2396	18	FALSE
SE	42254	ENSG00000110768.12	GTF2H1	chr11	+	18360614	18360707	18358524	18358640	18365782	18365898	42254	417403431	0,5,1	311468267	2,1,1	192	99	1	1	1.0,0.977,0.996	0.988,0.996,0.993	-0.001	ENSG00000110768	SE_ENSG00000110768_GTF2H1_chr11_+_18360614_18360707_18358524_18358640_18365782_18365898	2297	10	FALSE
SE	42259	ENSG00000110756.18	HPS5	chr11	-	18280508	18280642	18279617	18279942	18281949	18282220	42259	5,7,3	47,71,53	5,8,14	49,71,53	233	99	0.0684979	0.674032	0.043,0.04,0.023	0.042,0.046,0.101	-0.028	ENSG00000110756	SE_ENSG00000110756_HPS5_chr11_-_18280508_18280642_18279617_18279942_18281949_18282220	42	344	FALSE
SE	42260	ENSG00000110756.18	HPS5	chr11	-	18283794	18283901	18281913	18282220	18285345	18285459	42260	212283249	2,0,0	213291183	0,0,0	206	99	1	1	0.981,1.0,1.0	1.0,1.0,1.0	-0.006	ENSG00000110756	SE_ENSG00000110756_HPS5_chr11_-_18283794_18283901_18281913_18282220_18285345_18285459	1431	2	FALSE
SE	42261	ENSG00000110756.18	HPS5	chr11	-	18285345	18285459	18281949	18282220	18287534	18287690	42261	10,15,9	2,0,0	13,11,9	0,0,2	213	99	1	1	0.699,1.0,1.0	1.0,1.0,0.677	0.007	ENSG00000110756	SE_ENSG00000110756_HPS5_chr11_-_18285345_18285459_18281949_18282220_18287534_18287690	67	4	FALSE
SE	42263	ENSG00000110756.18	HPS5	chr11	-	18286590	18286710	18285345	18285459	18287534	18287690	42263	189163199	1,0,0	144215119	0,1,2	219	99	1	1	0.988,1.0,1.0	1.0,0.99,0.964	0.011	ENSG00000110756	SE_ENSG00000110756_HPS5_chr11_-_18286590_18286710_18285345_18285459_18287534_18287690	1029	4	FALSE
SE	42264	ENSG00000110756.18	HPS5	chr11	-	18291441	18292019	18287892	18288013	18292898	18292976	42264	528594561	1,3,3	523617436	5,1,2	677	99	0.6942	1	0.987,0.967,0.965	0.939,0.989,0.97	0.007	ENSG00000110756	SE_ENSG00000110756_HPS5_chr11_-_18291441_18292019_18287892_18288013_18292898_18292976	3259	15	FALSE
SE	42265	ENSG00000110756.18	HPS5	chr11	-	18291441	18292019	18287892	18288013	18295019	18295169	42265	407489495	1,1,2	419505372	1,1,0	677	99	0.712182	1	0.983,0.986,0.973	0.984,0.987,1.0	-0.01	ENSG00000110756	SE_ENSG00000110756_HPS5_chr11_-_18291441_18292019_18287892_18288013_18295019_18295169	2687	6	FALSE
SE	42266	ENSG00000110756.18	HPS5	chr11	-	18292898	18292976	18287892	18288013	18295019	18295169	42266	85,98,75	1,1,2	85,106,61	1,1,0	177	99	0.521068	1	0.979,0.982,0.954	0.979,0.983,1.0	-0.016	ENSG00000110756	SE_ENSG00000110756_HPS5_chr11_-_18292898_18292976_18287892_18288013_18295019_18295169	510	6	FALSE
SE	42269	ENSG00000110756.18	HPS5	chr11	-	18305421	18305493	18300827	18300916	18306134	18306347	42269	85,76,76	0,0,0	100118101	0,0,1	171	99	1	1	1.0,1.0,1.0	1.0,1.0,0.983	0.006	ENSG00000110756	SE_ENSG00000110756_HPS5_chr11_-_18305421_18305493_18300827_18300916_18306134_18306347	556	1	FALSE
SE	42270	ENSG00000110756.18	HPS5	chr11	-	18310740	18310933	18308945	18309079	18311386	18311451	42270	171213218	0,0,0	164215126	0,2,0	292	99	1	1	1.0,1.0,1.0	1.0,0.973,1.0	0.009	ENSG00000110756	SE_ENSG00000110756_HPS5_chr11_-_18310740_18310933_18308945_18309079_18311386_18311451	1107	2	FALSE
SE	42271	ENSG00000110756.18	HPS5	chr11	-	18311913	18312024	18311386	18311451	18317750	18317907	42271	104,111,98	2,0,0	77,102,46	0,4,0	210	99	0.58074	1	0.961,1.0,1.0	1.0,0.923,1.0	0.013	ENSG00000110756	SE_ENSG00000110756_HPS5_chr11_-_18311913_18312024_18311386_18311451_18317750_18317907	538	6	FALSE
SE	42272	ENSG00000110756.18	HPS5	chr11	-	18311913	18312024	18311386	18311451	18322076	18322198	42272	61,69,65	0,1,0	57,58,34	0,0,0	210	99	1	1	1.0,0.97,1.0	1.0,1.0,1.0	-0.01	ENSG00000110756	SE_ENSG00000110756_HPS5_chr11_-_18311913_18312024_18311386_18311451_18322076_18322198	344	1	FALSE
SE	42274	ENSG00000110756.18	HPS5	chr11	-	18314403	18314519	18311955	18312024	18317750	18317907	42274	2,3,1	46,44,39	2,0,1	25,47,17	215	99	0.725274	1	0.02,0.03,0.012	0.036,0.0,0.026	0	ENSG00000110756	SE_ENSG00000110756_HPS5_chr11_-_18314403_18314519_18311955_18312024_18317750_18317907	9	218	FALSE
SE	42275	ENSG00000110756.18	HPS5	chr11	-	18317750	18317907	18311386	18311451	18322076	18322198	42275	33,19,16	0,1,0	21,34,6	0,0,0	256	99	1	1	1.0,0.88,1.0	1.0,1.0,1.0	-0.04	ENSG00000110756	SE_ENSG00000110756_HPS5_chr11_-_18317750_18317907_18311386_18311451_18322076_18322198	129	1	FALSE
SE	42276	ENSG00000110756.18	HPS5	chr11	-	18317750	18317907	18311516	18312024	18321945	18322088	42276	91,71,84	10,8,5	50,87,55	16,8,9	256	99	0.0666614	0.663191	0.779,0.774,0.867	0.547,0.808,0.703	0.121	ENSG00000110756	SE_ENSG00000110756_HPS5_chr11_-_18317750_18317907_18311516_18312024_18321945_18322088	438	56	FALSE
SE	42277	ENSG00000110756.18	HPS5	chr11	-	18317750	18317907	18311516	18312024	18322076	18322198	42277	77,63,55	3,2,6	46,77,23	5,3,5	256	99	0.271868	1	0.908,0.924,0.78	0.781,0.908,0.64	0.094	ENSG00000110756	SE_ENSG00000110756_HPS5_chr11_-_18317750_18317907_18311516_18312024_18322076_18322198	341	24	FALSE
SE	42278	ENSG00000110756.18	HPS5	chr11	-	18317750	18317907	18311516	18312024	18322132	18322178	42278	71,58,55	6,3,4	44,77,23	6,5,4	256	99	0.33591	1	0.821,0.882,0.842	0.739,0.856,0.69	0.087	ENSG00000110756	SE_ENSG00000110756_HPS5_chr11_-_18317750_18317907_18311516_18312024_18322132_18322178	328	28	FALSE
SE	42281	ENSG00000173432.13	SAA1	chr11	+	18266382	18266443	18266259	18266296	18266883	18266978	42281	6,14,12	43,41,37	11,7,5	28,56,32	160	99	0.357209	1	0.079,0.174,0.167	0.196,0.072,0.088	0.021	ENSG00000173432	SE_ENSG00000173432_SAA1_chr11_+_18266382_18266443_18266259_18266296_18266883_18266978	55	237	FALSE
SE	42282	ENSG00000134339.9	SAA2	chr11	-	18248455	18248516	18247920	18248015	18248602	18248639	42282	1,0,0	19,6,18	0,0,0	11,11,11	160	99	1	1	0.032,0.0,0.0	0.0,0.0,0.0	0.011	ENSG00000134339	SE_ENSG00000134339_SAA2_chr11_-_18248455_18248516_18247920_18248015_18248602_18248639	1	76	FALSE
SE	42287	ENSG00000129158.11	SERGEF	chr11	-	17846584	17846761	17788195	17788413	17878207	17878244	42287	3,0,3	35,59,40	3,4,2	42,52,27	276	99	0.286977	1	0.03,0.0,0.026	0.025,0.027,0.026	-0.007	ENSG00000129158	SE_ENSG00000129158_SERGEF_chr11_-_17846584_17846761_17788195_17788413_17878207_17878244	15	255	FALSE
SE	42289	ENSG00000129158.11	SERGEF	chr11	-	17878207	17878244	17788047	17788413	17988596	17988755	42289	22,30,27	0,0,0	25,27,13	1,0,0	136	99	1	1	1.0,1.0,1.0	0.948,1.0,1.0	0.017	ENSG00000129158	SE_ENSG00000129158_SERGEF_chr11_-_17878207_17878244_17788047_17788413_17988596_17988755	144	1	FALSE
SE	42291	ENSG00000129158.11	SERGEF	chr11	-	17918694	17918779	17878207	17878244	17959469	17959636	42291	0,5,1	52,54,59	1,1,2	38,46,42	184	99	0.716919	1	0.0,0.047,0.009	0.014,0.012,0.025	0.002	ENSG00000129158	SE_ENSG00000129158_SERGEF_chr11_-_17918694_17918779_17878207_17878244_17959469_17959636	10	291	FALSE
SE	42292	ENSG00000129158.11	SERGEF	chr11	-	17926737	17926846	17878207	17878244	17988596	17988755	42292	0,1,2	15,9,17	0,0,0	12,12,7	208	99	0.446946	1	0.0,0.05,0.053	0.0,0.0,0.0	0.034	ENSG00000129158	SE_ENSG00000129158_SERGEF_chr11_-_17926737_17926846_17878207_17878244_17988596_17988755	3	72	FALSE
SE	42293	ENSG00000129158.11	SERGEF	chr11	-	17959469	17959636	17878207	17878244	17988596	17988755	42293	143136175	15,9,17	103152114	12,12,7	266	99	0.745625	1	0.78,0.849,0.793	0.762,0.825,0.858	-0.008	ENSG00000129158	SE_ENSG00000129158_SERGEF_chr11_-_17959469_17959636_17878207_17878244_17988596_17988755	823	72	FALSE
SE	42294	ENSG00000129158.11	SERGEF	chr11	-	17959469	17959636	17878207	17878244	17992930	17992993	42294	92,95,113	0,0,1	69,77,75	0,0,0	266	99	1	1	1.0,1.0,0.977	1.0,1.0,1.0	-0.008	ENSG00000129158	SE_ENSG00000129158_SERGEF_chr11_-_17959469_17959636_17878207_17878244_17992930_17992993	521	1	FALSE
SE	42295	ENSG00000129158.11	SERGEF	chr11	-	17988596	17988755	17878207	17878244	17992930	17992993	42295	143139137	0,0,1	106,133,76	0,0,0	258	99	1	1	1.0,1.0,0.981	1.0,1.0,1.0	-0.006	ENSG00000129158	SE_ENSG00000129158_SERGEF_chr11_-_17988596_17988755_17878207_17878244_17992930_17992993	734	1	FALSE
SE	42296	ENSG00000129158.11	SERGEF	chr11	-	17988596	17988755	17959452	17959636	17992930	17992993	42296	176171188	0,0,6	129196105	1,0,0	258	99	0.613693	1	1.0,1.0,0.923	0.98,1.0,1.0	-0.019	ENSG00000129158	SE_ENSG00000129158_SERGEF_chr11_-_17988596_17988755_17959452_17959636_17992930_17992993	965	7	FALSE
SE	42298	ENSG00000129158.11	SERGEF	chr11	-	17995795	17995909	17992930	17992993	18000496	18000557	42298	162152126	0,2,0	110,131,84	1,0,0	213	99	1	1	1.0,0.972,1.0	0.981,1.0,1.0	-0.003	ENSG00000129158	SE_ENSG00000129158_SERGEF_chr11_-_17995795_17995909_17992930_17992993_18000496_18000557	765	3	FALSE
SE	42299	ENSG00000129158.11	SERGEF	chr11	-	17999493	17999572	17995795	17995909	18000496	18000557	42299	1,7,0	48,47,28	4,2,2	46,43,20	178	99	0.745474	1	0.011,0.076,0.0	0.046,0.025,0.053	-0.012	ENSG00000129158	SE_ENSG00000129158_SERGEF_chr11_-_17999493_17999572_17995795_17995909_18000496_18000557	16	232	FALSE
SE	42300	ENSG00000129158.11	SERGEF	chr11	-	18000496	18000557	17995795	17995909	18006590	18006746	42300	33,30,12	0,0,0	31,28,10	0,2,0	160	99	1	1	1.0,1.0,1.0	1.0,0.897,1.0	0.034	ENSG00000129158	SE_ENSG00000129158_SERGEF_chr11_-_18000496_18000557_17995795_17995909_18006590_18006746	144	2	FALSE
SE	42305	ENSG00000129158.11	SERGEF	chr11	-	18010074	18010139	18007940	18008076	18012950	18013012	42305	2,3,1	16,12,7	1,5,6	17,7,9	164	99	0.13507	1	0.07,0.131,0.079	0.034,0.301,0.287	-0.114	ENSG00000129158	SE_ENSG00000129158_SERGEF_chr11_-_18010074_18010139_18007940_18008076_18012950_18013012	18	68	FALSE
SE	42325	ENSG00000046604.15	DSG2	chr18	+	31509297	31509335	31497943	31498296	31518238	31518274	42325	3,2,2	76,73,64	2,2,0	68,95,70	137	99	0.820938	1	0.028,0.019,0.022	0.021,0.015,0.0	0.011	ENSG00000046604	SE_ENSG00000046604_DSG2_chr18_+_31509297_31509335_31497943_31498296_31518238_31518274	11	446	FALSE
SE	42327	ENSG00000046604.15	DSG2	chr18	+	31510317	31510492	31497947	31498296	31518238	31518274	42327	1,0,0	76,73,64	0,1,0	68,95,70	274	99	1	1	0.005,0.0,0.0	0.0,0.004,0.0	0	ENSG00000046604	SE_ENSG00000046604_DSG2_chr18_+_31510317_31510492_31497947_31498296_31518238_31518274	2	446	FALSE
SE	42330	ENSG00000046604.15	DSG2	chr18	+	31518238	31518274	31497951	31498296	31519802	31519937	42330	174192169	0,0,0	164215159	0,2,0	135	99	1	1	1.0,1.0,1.0	1.0,0.987,1.0	0.004	ENSG00000046604	SE_ENSG00000046604_DSG2_chr18_+_31518238_31518274_31497951_31498296_31519802_31519937	1073	2	FALSE
SE	42331	ENSG00000046604.15	DSG2	chr18	+	31518258	31518274	31498224	31498296	31519802	31519937	42331	41,67,50	0,0,0	38,42,43	0,2,0	115	99	1	1	1.0,1.0,1.0	1.0,0.948,1.0	0.017	ENSG00000046604	SE_ENSG00000046604_DSG2_chr18_+_31518258_31518274_31498224_31498296_31519802_31519937	281	2	FALSE
SE	42334	ENSG00000046604.15	DSG2	chr18	+	31524447	31524585	31522082	31522249	31524702	31524888	42334	860870964	0,4,0	7311081733	0,0,0	237	99	1	1	1.0,0.989,1.0	1.0,1.0,1.0	-0.004	ENSG00000046604	SE_ENSG00000046604_DSG2_chr18_+_31524447_31524585_31522082_31522249_31524702_31524888	5239	4	FALSE
SE	42335	ENSG00000046604.15	DSG2	chr18	+	31525851	31526154	31524702	31524888	31530986	31531252	42335	1,0,5	339300351	0,0,0	268401274	402	99	1	1	0.001,0.0,0.003	0.0,0.0,0.0	0.001	ENSG00000046604	SE_ENSG00000046604_DSG2_chr18_+_31525851_31526154_31524702_31524888_31530986_31531252	6	1933	FALSE
SE	42342	ENSG00000070081.18	NUCB2	chr11	+	17282788	17282943	17269197	17269331	17295323	17295424	42342	9819731051	0,0,0	834982792	0,0,1	254	99	1	1	1.0,1.0,1.0	1.0,1.0,0.997	0.001	ENSG00000070081	SE_ENSG00000070081_NUCB2_chr11_+_17282788_17282943_17269197_17269331_17295323_17295424	5613	1	FALSE
SE	42343	ENSG00000070081.18	NUCB2	chr11	+	17282788	17282943	17276733	17276848	17295323	17295424	42343	10249961079	0,0,1	8621014809	0,1,1	254	99	1	1	1.0,1.0,0.998	1.0,0.997,0.997	0.001	ENSG00000070081	SE_ENSG00000070081_NUCB2_chr11_+_17282788_17282943_17276733_17276848_17295323_17295424	5784	3	FALSE
SE	42344	ENSG00000070081.18	NUCB2	chr11	+	17282788	17282943	17276738	17276828	17295323	17295424	42344	132613421351	12,3,6	110912891019	15,8,5	254	99	0.131621	0.993066	0.977,0.994,0.989	0.966,0.984,0.988	0.007	ENSG00000070081	SE_ENSG00000070081_NUCB2_chr11_+_17282788_17282943_17276738_17276828_17295323_17295424	7436	49	FALSE
SE	42345	ENSG00000070081.18	NUCB2	chr11	+	17282788	17282943	17276983	17277095	17295323	17295424	42345	10069881064	0,0,0	8501001809	0,1,1	254	99	1	1	1.0,1.0,1.0	1.0,0.997,0.997	0.002	ENSG00000070081	SE_ENSG00000070081_NUCB2_chr11_+_17282788_17282943_17276983_17277095_17295323_17295424	5718	2	FALSE
SE	42346	ENSG00000070081.18	NUCB2	chr11	+	17283460	17283564	17282788	17282943	17286633	17286717	42346	2,0,0	128132103	0,0,0	87,135,98	203	99	1	1	0.008,0.0,0.0	0.0,0.0,0.0	0.003	ENSG00000070081	SE_ENSG00000070081_NUCB2_chr11_+_17283460_17283564_17282788_17282943_17286633_17286717	2	683	FALSE
SE	42347	ENSG00000070081.18	NUCB2	chr11	+	17286633	17286713	17282788	17282943	17291239	17291365	42347	119,123,93	34,26,39	76,114,89	19,30,21	179	99	0.423481	1	0.659,0.723,0.569	0.689,0.678,0.701	-0.039	ENSG00000070081	SE_ENSG00000070081_NUCB2_chr11_+_17286633_17286713_17282788_17282943_17291239_17291365	614	169	FALSE
SE	42348	ENSG00000070081.18	NUCB2	chr11	+	17286633	17286713	17282788	17282943	17295323	17295467	42348	185155140	511530591	106147104	424564455	179	99	0.120914	0.944227	0.167,0.139,0.116	0.121,0.126,0.112	0.021	ENSG00000070081	SE_ENSG00000070081_NUCB2_chr11_+_17286633_17286713_17282788_17282943_17295323_17295467	837	3075	FALSE
SE	42349	ENSG00000070081.18	NUCB2	chr11	+	17286633	17286717	17282788	17282943	17291239	17291365	42349	155134106	34,26,39	98136102	19,30,21	183	99	0.351788	1	0.712,0.736,0.595	0.736,0.71,0.724	-0.042	ENSG00000070081	SE_ENSG00000070081_NUCB2_chr11_+_17286633_17286717_17282788_17282943_17291239_17291365	731	169	FALSE
SE	42350	ENSG00000070081.18	NUCB2	chr11	+	17286633	17286717	17282788	17282943	17295323	17295425	42350	163163121	511530591	124184141	424564455	183	99	0.265413	1	0.147,0.143,0.1	0.137,0.15,0.144	-0.014	ENSG00000070081	SE_ENSG00000070081_NUCB2_chr11_+_17286633_17286717_17282788_17282943_17295323_17295425	896	3075	FALSE
SE	42351	ENSG00000070081.18	NUCB2	chr11	+	17291239	17291365	17282788	17282943	17295323	17295441	42351	91,80,105	511530591	85,103,64	424564455	225	99	0.822719	1	0.073,0.062,0.073	0.081,0.074,0.058	-0.002	ENSG00000070081	SE_ENSG00000070081_NUCB2_chr11_+_17291239_17291365_17282788_17282943_17295323_17295441	528	3075	FALSE
SE	42352	ENSG00000070081.18	NUCB2	chr11	+	17291239	17291365	17286633	17286713	17295323	17295441	42352	60,65,74	69,44,56	67,76,52	33,37,25	225	99	0.00449967	0.120772	0.277,0.394,0.368	0.472,0.475,0.478	-0.129	ENSG00000070081	SE_ENSG00000070081_NUCB2_chr11_+_17291239_17291365_17286633_17286713_17295323_17295441	394	264	FALSE
SE	42353	ENSG00000070081.18	NUCB2	chr11	+	17291239	17291365	17286633	17286717	17295323	17295441	42353	94,74,87	48,48,36	89,96,64	52,71,60	225	99	0.0554379	0.592414	0.463,0.404,0.515	0.43,0.373,0.319	0.087	ENSG00000070081	SE_ENSG00000070081_NUCB2_chr11_+_17291239_17291365_17286633_17286717_17295323_17295441	504	315	FALSE
SE	42354	ENSG00000070081.18	NUCB2	chr11	+	17296103	17296211	17295323	17295467	17301743	17301761	42354	326829693328	0,5,0	279533702497	0,5,0	207	99	1	1	1.0,0.996,1.0	1.0,0.997,1.0	0	ENSG00000070081	SE_ENSG00000070081_NUCB2_chr11_+_17296103_17296211_17295323_17295467_17301743_17301761	18227	10	FALSE
SE	42355	ENSG00000070081.18	NUCB2	chr11	+	17301743	17301870	17296103	17296211	17309571	17309675	42355	365933523729	3,2,5	312436882654	3,0,2	226	99	1	1	0.998,0.999,0.997	0.998,1.0,0.998	-0.001	ENSG00000070081	SE_ENSG00000070081_NUCB2_chr11_+_17301743_17301870_17296103_17296211_17309571_17309675	20206	15	FALSE
SE	42356	ENSG00000070081.18	NUCB2	chr11	+	17309571	17309675	17296103	17296211	17310824	17310927	42356	152715001670	0,0,0	138016571192	0,3,0	203	99	1	1	1.0,1.0,1.0	1.0,0.996,1.0	0.001	ENSG00000070081	SE_ENSG00000070081_NUCB2_chr11_+_17309571_17309675_17296103_17296211_17310824_17310927	8926	3	FALSE
SE	42357	ENSG00000070081.18	NUCB2	chr11	+	17311184	17311283	17310824	17311010	17311871	17311930	42357	157315421584	0,0,0	142616871255	1,0,0	198	99	1	1	1.0,1.0,1.0	0.999,1.0,1.0	0	ENSG00000070081	SE_ENSG00000070081_NUCB2_chr11_+_17311184_17311283_17310824_17311010_17311871_17311930	9067	1	FALSE
SE	42358	ENSG00000070081.18	NUCB2	chr11	+	17311192	17311283	17310824	17311010	17311871	17311930	42358	297628202904	0,0,0	265531462291	1,0,0	190	99	1	1	1.0,1.0,1.0	0.999,1.0,1.0	0	ENSG00000070081	SE_ENSG00000070081_NUCB2_chr11_+_17311192_17311283_17310824_17311010_17311871_17311930	16792	1	FALSE
SE	42359	ENSG00000070081.18	NUCB2	chr11	+	17315385	17315475	17312027	17312120	17330126	17330297	42359	277325792705	120186120	221126512049	120155109	189	99	0.636958	1	0.924,0.879,0.922	0.906,0.9,0.908	0.004	ENSG00000070081	SE_ENSG00000070081_NUCB2_chr11_+_17315385_17315475_17312027_17312120_17330126_17330297	14968	810	FALSE
SE	42360	ENSG00000070081.18	NUCB2	chr11	+	17317583	17317706	17315385	17315475	17330126	17330297	42360	3,1,0	121911011151	0,0,3	9661120864	222	99	1	1	0.001,0.0,0.0	0.0,0.0,0.002	0	ENSG00000070081	SE_ENSG00000070081_NUCB2_chr11_+_17317583_17317706_17315385_17315475_17330126_17330297	7	6421	FALSE
SE	42361	ENSG00000070081.18	NUCB2	chr11	+	17330126	17330297	17315385	17315475	17330901	17330983	42361	276026442795	5,3,3	229527822017	4,1,1	270	99	1	1	0.995,0.997,0.997	0.995,0.999,0.999	-0.001	ENSG00000070081	SE_ENSG00000070081_NUCB2_chr11_+_17330126_17330297_17315385_17315475_17330901_17330983	15293	17	FALSE
SE	42362	ENSG00000070081.18	NUCB2	chr11	+	17330126	17330297	17315385	17315475	17349344	17349980	42362	209619982099	4,0,0	173320291547	0,4,0	270	99	1	1	0.995,1.0,1.0	1.0,0.995,1.0	0	ENSG00000070081	SE_ENSG00000070081_NUCB2_chr11_+_17330126_17330297_17315385_17315475_17349344_17349980	11502	8	FALSE
SE	42363	ENSG00000070081.18	NUCB2	chr11	+	17330901	17330983	17315385	17315475	17349344	17349980	42363	35,46,39	4,0,0	41,24,28	0,4,0	181	99	0.928228	1	0.827,1.0,1.0	1.0,0.766,1.0	0.02	ENSG00000070081	SE_ENSG00000070081_NUCB2_chr11_+_17330901_17330983_17315385_17315475_17349344_17349980	213	8	FALSE
SE	42364	ENSG00000070081.18	NUCB2	chr11	+	17330901	17330983	17330126	17330297	17337347	17337534	42364	670653708	2,0,3	565759474	1,0,0	181	99	1	1	0.995,1.0,0.992	0.997,1.0,1.0	-0.003	ENSG00000070081	SE_ENSG00000070081_NUCB2_chr11_+_17330901_17330983_17330126_17330297_17337347_17337534	3829	6	FALSE
SE	42365	ENSG00000070081.18	NUCB2	chr11	+	17330901	17330983	17330126	17330297	17349344	17349980	42365	699696742	5,7,10	602781500	3,5,3	181	99	0.111409	0.899701	0.987,0.982,0.976	0.991,0.988,0.989	-0.008	ENSG00000070081	SE_ENSG00000070081_NUCB2_chr11_+_17330901_17330983_17330126_17330297_17349344_17349980	4020	33	FALSE
SE	42366	ENSG00000070081.18	NUCB2	chr11	+	17337347	17337534	17330126	17330297	17349344	17349980	42366	120103142	5,7,10	100,119,69	3,5,3	286	99	0.153592	1	0.893,0.836,0.831	0.92,0.892,0.888	-0.047	ENSG00000070081	SE_ENSG00000070081_NUCB2_chr11_+_17337347_17337534_17330126_17330297_17349344_17349980	653	33	FALSE
SE	42367	ENSG00000070081.18	NUCB2	chr11	+	17337347	17337534	17330901	17330983	17349344	17349980	42367	119103141	30,43,36	99,120,70	37,23,27	286	99	0.974247	1	0.579,0.453,0.576	0.481,0.644,0.473	0.003	ENSG00000070081	SE_ENSG00000070081_NUCB2_chr11_+_17337347_17337534_17330901_17330983_17349344_17349980	652	196	FALSE
SE	42368	ENSG00000070081.18	NUCB2	chr11	+	17337347	17337534	17332041	17334480	17349344	17349980	42368	134123160	0,0,0	119,142,88	0,0,1	286	99	1	1	1.0,1.0,1.0	1.0,1.0,0.968	0.011	ENSG00000070081	SE_ENSG00000070081_NUCB2_chr11_+_17337347_17337534_17332041_17334480_17349344_17349980	766	1	FALSE
SE	42369	ENSG00000154099.18	DNAAF1	chr16	+	84150250	84150342	84149006	84149142	84154576	84154798	42369	9,18,23	0,0,0	10,11,7	0,1,0	191	99	1	1	1.0,1.0,1.0	1.0,0.851,1.0	0.05	ENSG00000154099	SE_ENSG00000154099_DNAAF1_chr16_+_84150250_84150342_84149006_84149142_84154576_84154798	78	1	FALSE
SE	42373	ENSG00000011405.14	PIK3C2A	chr11	-	17094260	17094385	17092158	17092276	17097056	17097264	42373	315272267	4,0,0	176355205	0,0,0	224	99	1	1	0.972,1.0,1.0	1.0,1.0,1.0	-0.009	ENSG00000011405	SE_ENSG00000011405_PIK3C2A_chr11_-_17094260_17094385_17092158_17092276_17097056_17097264	1590	4	FALSE
SE	42374	ENSG00000011405.14	PIK3C2A	chr11	-	17097056	17097264	17094260	17094385	17099859	17099969	42374	354291388	0,0,0	235395297	1,0,2	307	99	1	1	1.0,1.0,1.0	0.987,1.0,0.98	0.011	ENSG00000011405	SE_ENSG00000011405_PIK3C2A_chr11_-_17097056_17097264_17094260_17094385_17099859_17099969	1960	3	FALSE
SE	42375	ENSG00000011405.14	PIK3C2A	chr11	-	17101277	17101434	17099859	17099969	17102661	17102831	42375	262254261	2,1,0	207283197	0,4,1	256	99	0.601568	1	0.981,0.99,1.0	1.0,0.965,0.987	0.006	ENSG00000011405	SE_ENSG00000011405_PIK3C2A_chr11_-_17101277_17101434_17099859_17099969_17102661_17102831	1464	8	FALSE
SE	42377	ENSG00000011405.14	PIK3C2A	chr11	-	17114360	17114465	17112573	17112666	17117490	17117671	42377	229251268	0,0,0	193316232	3,0,0	204	99	1	1	1.0,1.0,1.0	0.969,1.0,1.0	0.01	ENSG00000011405	SE_ENSG00000011405_PIK3C2A_chr11_-_17114360_17114465_17112573_17112666_17117490_17117671	1489	3	FALSE
SE	42378	ENSG00000011405.14	PIK3C2A	chr11	-	17117490	17117671	17114360	17114465	17118644	17118739	42378	296325296	0,0,0	233370302	0,3,0	280	99	1	1	1.0,1.0,1.0	1.0,0.978,1.0	0.007	ENSG00000011405	SE_ENSG00000011405_PIK3C2A_chr11_-_17117490_17117671_17114360_17114465_17118644_17118739	1822	3	FALSE
SE	42379	ENSG00000011405.14	PIK3C2A	chr11	-	17119219	17119313	17118644	17118739	17119785	17119974	42379	129155184	0,0,3	142188124	1,0,2	193	99	1	1	1.0,1.0,0.969	0.986,1.0,0.97	0.004	ENSG00000011405	SE_ENSG00000011405_PIK3C2A_chr11_-_17119219_17119313_17118644_17118739_17119785_17119974	922	6	FALSE
SE	42380	ENSG00000011405.14	PIK3C2A	chr11	-	17119785	17119974	17119219	17119313	17122187	17122333	42380	256215314	0,0,0	200312197	0,2,0	288	99	1	1	1.0,1.0,1.0	1.0,0.982,1.0	0.006	ENSG00000011405	SE_ENSG00000011405_PIK3C2A_chr11_-_17119785_17119974_17119219_17119313_17122187_17122333	1494	2	FALSE
SE	42381	ENSG00000011405.14	PIK3C2A	chr11	-	17129299	17129467	17122701	17122813	17131915	17132038	42381	185158264	0,0,3	161282189	0,5,0	267	99	0.532179	1	1.0,1.0,0.97	1.0,0.954,1.0	0.005	ENSG00000011405	SE_ENSG00000011405_PIK3C2A_chr11_-_17129299_17129467_17122701_17122813_17131915_17132038	1239	8	FALSE
SE	42382	ENSG00000011405.14	PIK3C2A	chr11	-	17135110	17135159	17134818	17135029	17136481	17136625	42382	117117133	0,3,1	97,130,72	2,0,0	148	99	1	1	1.0,0.963,0.989	0.97,1.0,1.0	-0.006	ENSG00000011405	SE_ENSG00000011405_PIK3C2A_chr11_-_17135110_17135159_17134818_17135029_17136481_17136625	666	6	FALSE
SE	42383	ENSG00000011405.14	PIK3C2A	chr11	-	17135110	17135159	17134818	17135029	17145667	17145731	42383	42,42,59	0,1,0	32,45,28	0,0,0	148	99	1	1	1.0,0.966,1.0	1.0,1.0,1.0	-0.011	ENSG00000011405	SE_ENSG00000011405_PIK3C2A_chr11_-_17135110_17135159_17134818_17135029_17145667_17145731	248	1	FALSE
SE	42384	ENSG00000011405.14	PIK3C2A	chr11	-	17136481	17136625	17134818	17135029	17145667	17145731	42384	138154198	0,1,0	101195147	0,0,0	243	99	1	1	1.0,0.984,1.0	1.0,1.0,1.0	-0.005	ENSG00000011405	SE_ENSG00000011405_PIK3C2A_chr11_-_17136481_17136625_17134818_17135029_17145667_17145731	933	1	FALSE
SE	42385	ENSG00000011405.14	PIK3C2A	chr11	-	17136481	17136625	17135110	17135159	17145667	17145731	42385	217228278	1,2,3	165287192	0,4,0	243	99	0.609726	1	0.989,0.979,0.974	1.0,0.967,1.0	-0.008	ENSG00000011405	SE_ENSG00000011405_PIK3C2A_chr11_-_17136481_17136625_17135110_17135159_17145667_17145731	1367	10	FALSE
SE	42386	ENSG00000011405.14	PIK3C2A	chr11	-	17145862	17145942	17145667	17145731	17150497	17150655	42386	73120144	1,0,0	95,139,84	0,0,0	179	99	1	1	0.976,1.0,1.0	1.0,1.0,1.0	-0.008	ENSG00000011405	SE_ENSG00000011405_PIK3C2A_chr11_-_17145862_17145942_17145667_17145731_17150497_17150655	655	1	FALSE
SE	42387	ENSG00000011405.14	PIK3C2A	chr11	-	17147516	17147628	17145862	17145942	17148666	17148787	42387	226210279	1,0,0	179292199	3,0,0	211	99	1	1	0.991,1.0,1.0	0.966,1.0,1.0	0.008	ENSG00000011405	SE_ENSG00000011405_PIK3C2A_chr11_-_17147516_17147628_17145862_17145942_17148666_17148787	1385	4	FALSE
SE	42388	ENSG00000011405.14	PIK3C2A	chr11	-	17148666	17148787	17145862	17145942	17150497	17150655	42388	81,92,81	0,2,0	54,107,67	0,0,0	220	99	1	1	1.0,0.954,1.0	1.0,1.0,1.0	-0.015	ENSG00000011405	SE_ENSG00000011405_PIK3C2A_chr11_-_17148666_17148787_17145862_17145942_17150497_17150655	482	2	FALSE
SE	42390	ENSG00000011405.14	PIK3C2A	chr11	-	17168676	17169806	17155525	17155629	17207847	17207947	42390	8549291147	2,6,5	7931141803	6,4,1	1229	99	0.780411	1	0.972,0.926,0.949	0.914,0.958,0.985	-0.003	ENSG00000011405	SE_ENSG00000011405_PIK3C2A_chr11_-_17168676_17169806_17155525_17155629_17207847_17207947	5667	24	FALSE
SE	42391	ENSG00000011405.14	PIK3C2A	chr11	-	17194388	17194414	17169351	17169806	17207847	17207950	42391	0,1,0	56,39,56	2,2,0	41,49,29	125	99	0.454534	1	0.0,0.02,0.0	0.037,0.031,0.0	-0.016	ENSG00000011405	SE_ENSG00000011405_PIK3C2A_chr11_-_17194388_17194414_17169351_17169806_17207847_17207950	5	270	FALSE
SE	42392	ENSG00000011405.14	PIK3C2A	chr11	-	17204306	17204375	17169351	17169806	17207847	17207983	42392	6,4,11	56,39,56	8,26,7	41,49,29	168	99	0.00392419	0.111039	0.059,0.057,0.104	0.103,0.238,0.125	-0.082	ENSG00000011405	SE_ENSG00000011405_PIK3C2A_chr11_-_17204306_17204375_17169351_17169806_17207847_17207983	62	270	FALSE
SE	42394	ENSG00000261740.7	BOLA2-SMG1P6	chr16	-	29446801	29446922	29444397	29444499	29454015	29454075	42394	260293234	1,4,4	318342212	3,8,3	220	99	0.33986	1	0.992,0.971,0.963	0.979,0.951,0.97	0.009	ENSG00000261740	SE_ENSG00000261740_BOLA2-SMG1P6_chr16_-_29446801_29446922_29444397_29444499_29454015_29454075	1659	23	FALSE
SE	42395	ENSG00000261740.7	BOLA2-SMG1P6	chr16	-	29446801	29447026	29444397	29444499	29454015	29454113	42395	215211293	1,4,4	307325215	3,8,3	324	99	0.404198	1	0.985,0.942,0.957	0.969,0.925,0.956	0.011	ENSG00000261740	SE_ENSG00000261740_BOLA2-SMG1P6_chr16_-_29446801_29447026_29444397_29444499_29454015_29454113	1566	23	FALSE
SE	42397	ENSG00000261740.7	BOLA2-SMG1P6	chr16	-	29450111	29450276	29446801	29446922	29454015	29454113	42397	4,3,9	162195140	3,7,6	193189126	264	99	0.920286	1	0.009,0.006,0.024	0.006,0.014,0.018	0	ENSG00000261740	SE_ENSG00000261740_BOLA2-SMG1P6_chr16_-_29450111_29450276_29446801_29446922_29454015_29454113	32	1005	FALSE
SE	42398	ENSG00000261740.7	BOLA2-SMG1P6	chr16	-	29450111	29450276	29446801	29447026	29452108	29454113	42398	11,13,21	1,2,2	11,21,9	0,3,2	264	99	0.526533	1	0.805,0.709,0.797	1.0,0.724,0.628	-0.014	ENSG00000261740	SE_ENSG00000261740_BOLA2-SMG1P6_chr16_-_29450111_29450276_29446801_29447026_29452108_29454113	86	10	FALSE
SE	42399	ENSG00000261740.7	BOLA2-SMG1P6	chr16	-	29450111	29450276	29446801	29447026	29454015	29454113	42399	12,13,17	85,87,120	10,15,14	137,125,82	264	99	0.36249	1	0.05,0.053,0.05	0.027,0.043,0.06	0.008	ENSG00000261740	SE_ENSG00000261740_BOLA2-SMG1P6_chr16_-_29450111_29450276_29446801_29447026_29454015_29454113	81	636	FALSE
SE	42400	ENSG00000261740.7	BOLA2-SMG1P6	chr16	-	29452108	29454113	29446801	29446922	29454190	29454356	42400	42,77,89	1,0,0	66,87,47	0,0,1	2104	99	1	1	0.664,1.0,1.0	1.0,1.0,0.689	-0.008	ENSG00000261740	SE_ENSG00000261740_BOLA2-SMG1P6_chr16_-_29452108_29454113_29446801_29446922_29454190_29454356	408	2	FALSE
SE	42401	ENSG00000261740.7	BOLA2-SMG1P6	chr16	-	29454015	29454075	29446801	29446922	29454190	29454318	42401	120,135,91	1,0,0	133,132,76	0,0,1	159	99	1	1	0.987,1.0,1.0	1.0,1.0,0.979	0.003	ENSG00000261740	SE_ENSG00000261740_BOLA2-SMG1P6_chr16_-_29454015_29454075_29446801_29446922_29454190_29454318	687	2	FALSE
SE	42402	ENSG00000261740.7	BOLA2-SMG1P6	chr16	-	29454015	29454113	29446801	29446922	29454190	29454347	42402	195254205	1,0,0	245265157	0,0,1	197	99	1	1	0.99,1.0,1.0	1.0,1.0,0.987	0.001	ENSG00000261740	SE_ENSG00000261740_BOLA2-SMG1P6_chr16_-_29454015_29454113_29446801_29446922_29454190_29454347	1321	2	FALSE
SE	42406	ENSG00000290957.2	ENSG00000290957	chr11	+	17015417	17015506	17014282	17014367	17052031	17052665	42406	4,1,1	21,23,18	5,4,2	18,30,21	188	99	0.207177	1	0.091,0.022,0.028	0.128,0.066,0.048	-0.034	ENSG00000290957	SE_ENSG00000290957_ENSG00000290957_chr11_+_17015417_17015506_17014282_17014367_17052031_17052665	17	131	FALSE
SE	42409	ENSG00000290957.2	ENSG00000290957	chr11	+	17020472	17020595	17014272	17014367	17052031	17052976	42409	11,16,5	21,23,18	5,4,3	18,30,21	222	99	0.00224177	0.0770638	0.189,0.237,0.11	0.11,0.056,0.06	0.103	ENSG00000290957	SE_ENSG00000290957_ENSG00000290957_chr11_+_17020472_17020595_17014272_17014367_17052031_17052976	44	131	FALSE
SE	42415	ENSG00000290957.2	ENSG00000290957	chr11	+	17026269	17026387	17014311	17014367	17052031	17052782	42415	2,3,0	21,23,18	0,3,0	18,30,21	217	99	0.603058	1	0.042,0.056,0.0	0.0,0.044,0.0	0.018	ENSG00000290957	SE_ENSG00000290957_ENSG00000290957_chr11_+_17026269_17026387_17014311_17014367_17052031_17052782	8	131	FALSE
SE	42422	ENSG00000290957.2	ENSG00000290957	chr11	+	17030986	17031144	17014310	17014367	17052031	17052665	42422	0,0,1	21,23,18	0,2,0	18,30,21	257	99	1	1	0.0,0.0,0.021	0.0,0.025,0.0	-0.001	ENSG00000290957	SE_ENSG00000290957_ENSG00000290957_chr11_+_17030986_17031144_17014310_17014367_17052031_17052665	3	131	FALSE
SE	42424	ENSG00000290957.2	ENSG00000290957	chr11	+	17030986	17031148	17014292	17014367	17052031	17052668	42424	0,0,0	21,23,18	0,2,0	18,30,21	261	99	1	1	0.0,0.0,0.0	0.0,0.025,0.0	-0.008	ENSG00000290957	SE_ENSG00000290957_ENSG00000290957_chr11_+_17030986_17031148_17014292_17014367_17052031_17052668	2	131	FALSE
SE	42428	ENSG00000166689.18	PLEKHA7	chr11	-	16780941	16781052	16777316	16779020	16782753	16782896	42428	28,36,38	19,28,33	21,34,19	26,19,10	210	99	0.850632	1	0.41,0.377,0.352	0.276,0.458,0.472	-0.022	ENSG00000166689	SE_ENSG00000166689_PLEKHA7_chr11_-_16780941_16781052_16777316_16779020_16782753_16782896	176	135	FALSE
SE	42429	ENSG00000166689.18	PLEKHA7	chr11	-	16786228	16786387	16783699	16783833	16789095	16789296	42429	140166139	1,0,0	132,175,92	0,0,0	258	99	1	1	0.982,1.0,1.0	1.0,1.0,1.0	-0.006	ENSG00000166689	SE_ENSG00000166689_PLEKHA7_chr11_-_16786228_16786387_16783699_16783833_16789095_16789296	844	1	FALSE
SE	42430	ENSG00000166689.18	PLEKHA7	chr11	-	16787109	16787237	16786292	16786387	16789095	16789296	42430	27,29,29	26,30,34	24,36,21	34,33,29	227	99	0.60992	1	0.312,0.297,0.271	0.235,0.322,0.24	0.028	ENSG00000166689	SE_ENSG00000166689_PLEKHA7_chr11_-_16787109_16787237_16786292_16786387_16789095_16789296	166	186	FALSE
SE	42431	ENSG00000166689.18	PLEKHA7	chr11	-	16789095	16789296	16786228	16786387	16789774	16789857	42431	148168174	0,2,0	174198122	0,0,0	300	99	1	1	1.0,0.965,1.0	1.0,1.0,1.0	-0.012	ENSG00000166689	SE_ENSG00000166689_PLEKHA7_chr11_-_16789095_16789296_16786228_16786387_16789774_16789857	984	2	FALSE
SE	42432	ENSG00000166689.18	PLEKHA7	chr11	-	16794487	16794637	16791010	16791202	16800973	16801075	42432	108115148	8,4,1	108,120,85	1,2,0	249	99	0.00186989	0.0686087	0.843,0.92,0.983	0.977,0.96,1.0	-0.064	ENSG00000166689	SE_ENSG00000166689_PLEKHA7_chr11_-_16794487_16794637_16791010_16791202_16800973_16801075	684	16	FALSE
SE	42433	ENSG00000166689.18	PLEKHA7	chr11	-	16801667	16801817	16800973	16801075	16802971	16803052	42433	233215245	3,0,0	209206129	1,0,1	249	99	1	1	0.969,1.0,1.0	0.988,1.0,0.981	0	ENSG00000166689	SE_ENSG00000166689_PLEKHA7_chr11_-_16801667_16801817_16800973_16801075_16802971_16803052	1237	5	FALSE
SE	42434	ENSG00000166689.18	PLEKHA7	chr11	-	16807143	16807224	16803226	16803295	16813112	16813166	42434	2,2,1	85,119,95	0,1,0	74,76,62	180	99	1	1	0.013,0.009,0.006	0.0,0.007,0.0	0.007	ENSG00000166689	SE_ENSG00000166689_PLEKHA7_chr11_-_16807143_16807224_16803226_16803295_16813112_16813166	6	511	FALSE
SE	42435	ENSG00000166689.18	PLEKHA7	chr11	-	16813112	16813166	16803226	16803295	16816177	16816264	42435	114142117	1,0,0	86,101,88	0,0,0	153	99	1	1	0.987,1.0,1.0	1.0,1.0,1.0	-0.004	ENSG00000166689	SE_ENSG00000166689_PLEKHA7_chr11_-_16813112_16813166_16803226_16803295_16816177_16816264	648	1	FALSE
SE	42436	ENSG00000166689.18	PLEKHA7	chr11	-	16815174	16815294	16813112	16813166	16816177	16816264	42436	3,4,10	72,85,73	6,4,8	58,65,64	219	99	0.493291	1	0.018,0.021,0.058	0.045,0.027,0.053	-0.009	ENSG00000166689	SE_ENSG00000166689_PLEKHA7_chr11_-_16815174_16815294_16813112_16813166_16816177_16816264	35	417	FALSE
SE	42437	ENSG00000166689.18	PLEKHA7	chr11	-	16816177	16816264	16813112	16813166	16816799	16817322	42437	106140138	0,0,0	99,101,86	1,0,0	186	99	1	1	1.0,1.0,1.0	0.981,1.0,1.0	0.006	ENSG00000166689	SE_ENSG00000166689_PLEKHA7_chr11_-_16816177_16816264_16813112_16813166_16816799_16817322	670	1	FALSE
SE	42438	ENSG00000166689.18	PLEKHA7	chr11	-	16826119	16826590	16816799	16817322	16841546	16841722	42438	494499586	0,0,0	433516292	2,0,1	570	99	1	1	1.0,1.0,1.0	0.974,1.0,0.981	0.015	ENSG00000166689	SE_ENSG00000166689_PLEKHA7_chr11_-_16826119_16826590_16816799_16817322_16841546_16841722	2820	3	FALSE
SE	42439	ENSG00000166689.18	PLEKHA7	chr11	-	16841546	16841722	16826119	16826590	16851190	16851291	42439	178241210	0,1,2	140185129	1,0,1	275	99	1	1	1.0,0.989,0.974	0.981,1.0,0.979	0.001	ENSG00000166689	SE_ENSG00000166689_PLEKHA7_chr11_-_16841546_16841722_16826119_16826590_16851190_16851291	1083	5	FALSE
SE	42440	ENSG00000166689.18	PLEKHA7	chr11	-	16855618	16855711	16854888	16854993	16855802	16855914	42440	1,6,1	58,83,75	1,3,1	58,55,76	192	99	0.719379	1	0.009,0.036,0.007	0.009,0.027,0.007	0.003	ENSG00000166689	SE_ENSG00000166689_PLEKHA7_chr11_-_16855618_16855711_16854888_16854993_16855802_16855914	13	405	FALSE
SE	42441	ENSG00000166689.18	PLEKHA7	chr11	-	16871098	16871182	16855802	16855914	17013988	17014046	42441	75,108,81	0,1,0	76,92,55	0,0,2	183	99	1	1	1.0,0.983,1.0	1.0,1.0,0.937	0.015	ENSG00000166689	SE_ENSG00000166689_PLEKHA7_chr11_-_16871098_16871182_16855802_16855914_17013988_17014046	487	3	FALSE
SE	42442	ENSG00000166689.18	PLEKHA7	chr11	-	17013988	17014046	16871098	16871182	17014124	17014201	42442	26,45,43	0,0,0	38,37,31	0,0,2	157	99	1	1	1.0,1.0,1.0	1.0,1.0,0.907	0.031	ENSG00000166689	SE_ENSG00000166689_PLEKHA7_chr11_-_17013988_17014046_16871098_16871182_17014124_17014201	220	2	FALSE
SE	42477	ENSG00000105227.16	PRX	chr19	-	40398113	40398259	40393965	40397970	40398619	40398816	42477	1,1,0	13,5,14	0,3,0	3,23,16	245	99	1	1	0.03,0.075,0.0	0.0,0.05,0.0	0.018	ENSG00000105227	SE_ENSG00000105227_PRX_chr19_-_40398113_40398259_40393965_40397970_40398619_40398816	5	74	FALSE
SE	42487	ENSG00000129084.19	PSMA1	chr11	-	14507655	14507766	14504210	14505248	14510871	14510951	42487	252526082638	8,6,14	204327041950	17,10,7	210	99	0.860314	1	0.993,0.995,0.989	0.983,0.992,0.992	0.003	ENSG00000129084	SE_ENSG00000129084_PSMA1_chr11_-_14507655_14507766_14504210_14505248_14510871_14510951	14468	62	FALSE
SE	42488	ENSG00000256206.2	ENSG00000256206	chr11	-	14514389	14514491	14513569	14513699	14517641	14517745	42488	737741747	1,0,0	614788521	0,0,0	201	99	1	1	0.997,1.0,1.0	1.0,1.0,1.0	-0.001	ENSG00000256206	SE_ENSG00000256206_ENSG00000256206_chr11_-_14514389_14514491_14513569_14513699_14517641_14517745	4148	1	FALSE
SE	42489	ENSG00000129083.13	COPB1	chr11	-	14468680	14468860	14466281	14466426	14469335	14469563	42489	450747744904	0,2,0	299139552838	1,0,0	279	99	1	1	1.0,0.999,1.0	0.999,1.0,1.0	0	ENSG00000129083	SE_ENSG00000129083_COPB1_chr11_-_14468680_14468860_14466281_14466426_14469335_14469563	23969	3	FALSE
SE	42490	ENSG00000129083.13	COPB1	chr11	-	14469335	14469563	14468680	14468860	14474494	14474615	42490	467147695253	0,0,2	332240962999	0,1,0	327	99	1	1	1.0,1.0,0.999	1.0,0.999,1.0	0	ENSG00000129083	SE_ENSG00000129083_COPB1_chr11_-_14469335_14469563_14468680_14468860_14474494_14474615	25110	3	FALSE
SE	42491	ENSG00000129083.13	COPB1	chr11	-	14475784	14475945	14474494	14474615	14476918	14477015	42491	373037713990	4,3,0	264133282567	2,0,0	260	99	1	1	0.997,0.998,1.0	0.998,1.0,1.0	-0.001	ENSG00000129083	SE_ENSG00000129083_COPB1_chr11_-_14475784_14475945_14474494_14474615_14476918_14477015	20027	9	FALSE
SE	42492	ENSG00000129083.13	COPB1	chr11	-	14479568	14479714	14476916	14477015	14480758	14480905	42492	243424782586	0,0,1	169321961618	0,0,0	245	99	1	1	1.0,1.0,0.999	1.0,1.0,1.0	0	ENSG00000129083	SE_ENSG00000129083_COPB1_chr11_-_14479568_14479714_14476916_14477015_14480758_14480905	13005	1	FALSE
SE	42493	ENSG00000129083.13	COPB1	chr11	-	14493641	14493811	14490564	14490679	14494209	14494439	42493	209320912393	0,0,0	148717981254	0,0,2	269	99	1	1	1.0,1.0,1.0	1.0,1.0,0.996	0.001	ENSG00000129083	SE_ENSG00000129083_COPB1_chr11_-_14493641_14493811_14490564_14490679_14494209_14494439	11116	2	FALSE
SE	42494	ENSG00000129083.13	COPB1	chr11	-	14494531	14494727	14494316	14494439	14498837	14498985	42494	3,3,1	772768867	2,1,2	548735497	295	99	1	1	0.001,0.001,0.0	0.001,0.0,0.001	0	ENSG00000129083	SE_ENSG00000129083_COPB1_chr11_-_14494531_14494727_14494316_14494439_14498837_14498985	12	4187	FALSE
SE	42495	ENSG00000129083.13	COPB1	chr11	-	14494572	14494727	14494259	14494439	14498837	14498985	42495	2,3,0	772768867	2,3,4	548735497	254	99	1	1	0.001,0.002,0.0	0.001,0.002,0.003	-0.001	ENSG00000129083	SE_ENSG00000129083_COPB1_chr11_-_14494572_14494727_14494259_14494439_14498837_14498985	14	4187	FALSE
SE	42500	ENSG00000065559.15	MAP2K4	chr17	+	12054888	12054991	12020869	12021001	12081355	12081530	42500	99135143	0,2,2	73,106,84	3,0,0	202	99	0.590856	1	1.0,0.971,0.972	0.923,1.0,1.0	0.007	ENSG00000065559	SE_ENSG00000065559_MAP2K4_chr17_+_12054888_12054991_12020869_12021001_12081355_12081530	640	7	FALSE
SE	42501	ENSG00000065559.15	MAP2K4	chr17	+	12054888	12054991	12020869	12021001	12095574	12095694	42501	18,31,33	0,1,2	15,20,8	0,0,0	202	99	0.421309	1	1.0,0.938,0.89	1.0,1.0,1.0	-0.057	ENSG00000065559	SE_ENSG00000065559_MAP2K4_chr17_+_12054888_12054991_12020869_12021001_12095574_12095694	125	3	FALSE
SE	42502	ENSG00000065559.15	MAP2K4	chr17	+	12081355	12081530	12020869	12021001	12095574	12095694	42502	310271329	0,1,2	219316274	0,0,0	274	99	1	1	1.0,0.99,0.983	1.0,1.0,1.0	-0.009	ENSG00000065559	SE_ENSG00000065559_MAP2K4_chr17_+_12081355_12081530_12020869_12021001_12095574_12095694	1719	3	FALSE
SE	42503	ENSG00000065559.15	MAP2K4	chr17	+	12081355	12081530	12054888	12054991	12095574	12095694	42503	391375439	0,2,2	275408353	1,6,3	274	99	0.132939	0.998827	1.0,0.985,0.988	0.99,0.961,0.977	0.015	ENSG00000065559	SE_ENSG00000065559_MAP2K4_chr17_+_12081355_12081530_12054888_12054991_12095574_12095694	2241	14	FALSE
SE	42505	ENSG00000065559.15	MAP2K4	chr17	+	12107789	12107909	12095574	12095694	12110374	12110426	42505	267301292	1,9,10	221260243	3,2,9	219	99	0.496395	1	0.992,0.938,0.93	0.971,0.983,0.924	-0.006	ENSG00000065559	SE_ENSG00000065559_MAP2K4_chr17_+_12107789_12107909_12095574_12095694_12110374_12110426	1584	34	FALSE
SE	42506	ENSG00000065559.15	MAP2K4	chr17	+	12110374	12110426	12095574	12095694	12113232	12113318	42506	72,123,97	0,2,0	71,92,66	0,0,0	151	99	1	1	1.0,0.976,1.0	1.0,1.0,1.0	-0.008	ENSG00000065559	SE_ENSG00000065559_MAP2K4_chr17_+_12110374_12110426_12095574_12095694_12113232_12113318	521	2	FALSE
SE	42507	ENSG00000065559.15	MAP2K4	chr17	+	12113232	12113360	12095574	12095694	12125293	12125318	42507	175231265	0,0,1	121222165	0,0,0	227	99	1	1	1.0,1.0,0.991	1.0,1.0,1.0	-0.003	ENSG00000065559	SE_ENSG00000065559_MAP2K4_chr17_+_12113232_12113360_12095574_12095694_12125293_12125318	1179	1	FALSE
SE	42508	ENSG00000065559.15	MAP2K4	chr17	+	12129138	12129287	12124298	12125371	12139838	12139884	42508	375328430	0,0,1	238367246	4,0,0	248	99	1	1	1.0,1.0,0.994	0.96,1.0,1.0	0.011	ENSG00000065559	SE_ENSG00000065559_MAP2K4_chr17_+_12129138_12129287_12124298_12125371_12139838_12139884	1984	5	FALSE
SE	42511	ENSG00000133794.20	BMAL1	chr11	+	13309986	13310059	13277751	13277923	13349944	13350070	42511	41,46,67	2,0,0	47,64,50	1,0,0	172	99	1	1	0.922,1.0,1.0	0.964,1.0,1.0	-0.014	ENSG00000133794	SE_ENSG00000133794_BMAL1_chr11_+_13309986_13310059_13277751_13277923_13349944_13350070	315	3	FALSE
SE	42512	ENSG00000133794.20	BMAL1	chr11	+	13321820	13321919	13309986	13310059	13326412	13326467	42512	1,0,2	15,10,12	0,0,0	8,15,11	198	99	0.356235	1	0.032,0.0,0.077	0.0,0.0,0.0	0.036	ENSG00000133794	SE_ENSG00000133794_BMAL1_chr11_+_13321820_13321919_13309986_13310059_13326412_13326467	3	71	FALSE
SE	42513	ENSG00000133794.20	BMAL1	chr11	+	13326412	13326467	13309986	13310059	13349944	13350070	42513	26,25,24	17,26,41	15,21,18	26,33,37	154	99	0.0797998	0.740178	0.496,0.382,0.273	0.271,0.29,0.238	0.117	ENSG00000133794	SE_ENSG00000133794_BMAL1_chr11_+_13326412_13326467_13309986_13310059_13349944_13350070	129	180	FALSE
SE	42515	ENSG00000133794.20	BMAL1	chr11	+	13349944	13350070	13309985	13310059	13354300	13354448	42515	96139134	3,2,2	68,107,94	3,0,0	225	99	0.146291	1	0.934,0.968,0.967	0.909,1.0,1.0	-0.013	ENSG00000133794	SE_ENSG00000133794_BMAL1_chr11_+_13349944_13350070_13309985_13310059_13354300_13354448	638	10	FALSE
SE	42516	ENSG00000133794.20	BMAL1	chr11	+	13349944	13350070	13326412	13326467	13354300	13354448	42516	94134118	0,0,1	57,91,72	4,0,0	225	99	0.854414	1	1.0,1.0,0.981	0.862,1.0,1.0	0.04	ENSG00000133794	SE_ENSG00000133794_BMAL1_chr11_+_13349944_13350070_13326412_13326467_13354300_13354448	566	5	FALSE
SE	42518	ENSG00000133794.20	BMAL1	chr11	+	13354989	13355010	13354300	13354448	13356738	13356777	42518	0,0,0	38,43,62	0,3,0	38,50,28	120	99	1	1	0.0,0.0,0.0	0.0,0.047,0.0	-0.016	ENSG00000133794	SE_ENSG00000133794_BMAL1_chr11_+_13354989_13355010_13354300_13354448_13356738_13356777	3	259	FALSE
SE	42519	ENSG00000133794.20	BMAL1	chr11	+	13355172	13355296	13354300	13354448	13356738	13356777	42519	14,18,20	38,43,62	8,18,13	38,50,28	223	99	0.708002	1	0.141,0.157,0.125	0.085,0.138,0.171	0.01	ENSG00000133794	SE_ENSG00000133794_BMAL1_chr11_+_13355172_13355296_13354300_13354448_13356738_13356777	91	259	FALSE
SE	42520	ENSG00000133794.20	BMAL1	chr11	+	13355225	13355296	13354300	13354448	13356738	13356777	42520	19,20,27	38,43,62	16,18,13	38,50,28	170	99	0.551413	1	0.226,0.213,0.202	0.197,0.173,0.213	0.019	ENSG00000133794	SE_ENSG00000133794_BMAL1_chr11_+_13355225_13355296_13354300_13354448_13356738_13356777	113	259	FALSE
SE	42521	ENSG00000133794.20	BMAL1	chr11	+	13355225	13355296	13354989	13355010	13356738	13356777	42521	11,13,13	0,0,0	7,14,9	0,3,0	170	99	0.664949	1	1.0,1.0,1.0	1.0,0.731,1.0	0.09	ENSG00000133794	SE_ENSG00000133794_BMAL1_chr11_+_13355225_13355296_13354989_13355010_13356738_13356777	67	3	FALSE
SE	42522	ENSG00000133794.20	BMAL1	chr11	+	13355232	13355296	13354300	13354448	13356738	13356777	42522	10,13,12	38,43,62	10,13,7	38,50,28	163	99	0.925461	1	0.138,0.155,0.105	0.138,0.136,0.132	-0.003	ENSG00000133794	SE_ENSG00000133794_BMAL1_chr11_+_13355232_13355296_13354300_13354448_13356738_13356777	65	259	FALSE
SE	42523	ENSG00000133794.20	BMAL1	chr11	+	13356738	13356777	13354300	13354448	13357054	13357096	42523	85,62,104	0,0,0	52,72,48	1,2,0	138	99	1	1	1.0,1.0,1.0	0.974,0.963,1.0	0.021	ENSG00000133794	SE_ENSG00000133794_BMAL1_chr11_+_13356738_13356777_13354300_13354448_13357054_13357096	423	3	FALSE
SE	42524	ENSG00000133794.20	BMAL1	chr11	+	13372162	13372409	13369617	13369767	13375611	13375762	42524	159218216	0,0,1	170214163	0,0,0	346	99	1	1	1.0,1.0,0.984	1.0,1.0,1.0	-0.005	ENSG00000133794	SE_ENSG00000133794_BMAL1_chr11_+_13372162_13372409_13369617_13369767_13375611_13375762	1140	1	FALSE
SE	42525	ENSG00000133794.20	BMAL1	chr11	+	13372165	13372409	13369617	13369767	13375611	13375762	42525	156157173	0,0,1	146162110	0,0,0	343	99	1	1	1.0,1.0,0.98	1.0,1.0,1.0	-0.007	ENSG00000133794	SE_ENSG00000133794_BMAL1_chr11_+_13372165_13372409_13369617_13369767_13375611_13375762	904	1	FALSE
SE	42526	ENSG00000133794.20	BMAL1	chr11	+	13374094	13374201	13372162	13372409	13375611	13375762	42526	175191184	0,2,0	131205122	0,0,1	206	99	1	1	1.0,0.979,1.0	1.0,1.0,0.983	-0.001	ENSG00000133794	SE_ENSG00000133794_BMAL1_chr11_+_13374094_13374201_13372162_13372409_13375611_13375762	1008	3	FALSE
SE	42527	ENSG00000187079.20	TEAD1	chr11	+	12675408	12675561	12674420	12674834	12764178	12764434	42527	68,77,71	16,3,6	81,110,72	4,8,9	252	99	0.41872	1	0.625,0.91,0.823	0.888,0.844,0.759	-0.044	ENSG00000187079	SE_ENSG00000187079_TEAD1_chr11_+_12675408_12675561_12674420_12674834_12764178_12764434	479	46	FALSE
SE	42528	ENSG00000187079.20	TEAD1	chr11	+	12864837	12864900	12862249	12862314	12879707	12879842	42528	25,33,40	0,1,1	55,47,31	4,1,1	162	99	1	1	1.0,0.953,0.961	0.894,0.966,0.95	0.035	ENSG00000187079	SE_ENSG00000187079_TEAD1_chr11_+_12864837_12864900_12862249_12862314_12879707_12879842	231	8	FALSE
SE	42530	ENSG00000187079.20	TEAD1	chr11	+	12878888	12878900	12864837	12864900	12879707	12879842	42530	1,7,1	30,35,42	9,2,1	62,49,29	111	99	0.867081	1	0.029,0.151,0.021	0.115,0.035,0.03	0.007	ENSG00000187079	SE_ENSG00000187079_TEAD1_chr11_+_12878888_12878900_12864837_12864900_12879707_12879842	21	247	FALSE
SE	42531	ENSG00000187079.20	TEAD1	chr11	+	12879707	12879842	12862249	12862314	12881004	12881051	42531	66,82,83	0,1,0	90,119,72	1,0,0	234	99	1	1	1.0,0.972,1.0	0.974,1.0,1.0	-0.001	ENSG00000187079	SE_ENSG00000187079_TEAD1_chr11_+_12879707_12879842_12862249_12862314_12881004_12881051	512	2	FALSE
SE	42532	ENSG00000187079.20	TEAD1	chr11	+	12879707	12879842	12864837	12864900	12881004	12881051	42532	96116124	0,6,0	148167100	0,4,0	234	99	0.415286	1	1.0,0.891,1.0	1.0,0.946,1.0	-0.018	ENSG00000187079	SE_ENSG00000187079_TEAD1_chr11_+_12879707_12879842_12864837_12864900_12881004_12881051	751	10	FALSE
SE	42533	ENSG00000187079.20	TEAD1	chr11	+	12901939	12902113	12883000	12883125	12924911	12925052	42533	149139215	1,0,0	142238171	2,3,0	273	99	0.492584	1	0.982,1.0,1.0	0.963,0.966,1.0	0.018	ENSG00000187079	SE_ENSG00000187079_TEAD1_chr11_+_12901939_12902113_12883000_12883125_12924911_12925052	1054	6	FALSE
SE	42534	ENSG00000108786.11	HSD17B1	chr17	+	42553793	42553887	42553438	42553618	42554401	42554582	42534	268311374	5,6,6	73,108,99	8,2,4	193	99	0.0226171	0.344728	0.965,0.964,0.97	0.824,0.965,0.927	0.061	ENSG00000108786	SE_ENSG00000108786_HSD17B1_chr17_+_42553793_42553887_42553438_42553618_42554401_42554582	1233	31	FALSE
SE	42535	ENSG00000108786.11	HSD17B1	chr17	+	42553793	42553887	42553438	42553618	42554404	42554582	42535	467548562	34,40,44	141186155	8,20,15	193	99	0.513894	1	0.876,0.875,0.868	0.9,0.827,0.841	0.017	ENSG00000108786	SE_ENSG00000108786_HSD17B1_chr17_+_42553793_42553887_42553438_42553618_42554404_42554582	2059	161	FALSE
SE	42536	ENSG00000197702.14	PARVA	chr11	+	12473912	12473983	12473743	12473834	12477846	12477949	42536	356392373	0,0,0	300395277	0,1,0	170	99	1	1	1.0,1.0,1.0	1.0,0.996,1.0	0.001	ENSG00000197702	SE_ENSG00000197702_PARVA_chr11_+_12473912_12473983_12473743_12473834_12477846_12477949	2093	1	FALSE
SE	42538	ENSG00000197702.14	PARVA	chr11	+	12496457	12496598	12477846	12477949	12504313	12504429	42538	524527620	2,1,1	507583463	0,6,0	240	99	1	1	0.991,0.995,0.996	1.0,0.976,1.0	0.002	ENSG00000197702	SE_ENSG00000197702_PARVA_chr11_+_12496457_12496598_12477846_12477949_12504313_12504429	3224	10	FALSE
SE	42539	ENSG00000197702.14	PARVA	chr11	+	12508583	12508642	12504313	12504429	12513298	12513360	42539	106119159	0,1,0	112,148,89	0,0,0	158	99	1	1	1.0,0.987,1.0	1.0,1.0,1.0	-0.004	ENSG00000197702	SE_ENSG00000197702_PARVA_chr11_+_12508583_12508642_12504313_12504429_12513298_12513360	733	1	FALSE
SE	42540	ENSG00000197702.14	PARVA	chr11	+	12508583	12508658	12504313	12504429	12513298	12513804	42540	116130170	0,1,0	124,162,99	0,0,0	174	99	1	1	1.0,0.987,1.0	1.0,1.0,1.0	-0.004	ENSG00000197702	SE_ENSG00000197702_PARVA_chr11_+_12508583_12508658_12504313_12504429_12513298_12513804	801	1	FALSE
SE	42541	ENSG00000197702.14	PARVA	chr11	+	12511513	12511533	12508583	12508642	12513298	12513360	42541	326316348	0,0,0	271317236	0,2,0	119	99	1	1	1.0,1.0,1.0	1.0,0.992,1.0	0.003	ENSG00000197702	SE_ENSG00000197702_PARVA_chr11_+_12511513_12511533_12508583_12508642_12513298_12513360	1814	2	FALSE
SE	42542	ENSG00000197702.14	PARVA	chr11	+	12513996	12514065	12513298	12513360	12517609	12517711	42542	368408441	0,0,0	348464292	0,0,2	168	99	1	1	1.0,1.0,1.0	1.0,1.0,0.989	0.004	ENSG00000197702	SE_ENSG00000197702_PARVA_chr11_+_12513996_12514065_12513298_12513360_12517609_12517711	2321	2	FALSE
SE	42545	ENSG00000133816.19	MICAL2	chr11	+	12236176	12236245	12227024	12227131	12239435	12239585	42545	66,73,66	0,0,0	75,95,70	0,0,1	168	99	1	1	1.0,1.0,1.0	1.0,1.0,0.976	0.008	ENSG00000133816	SE_ENSG00000133816_MICAL2_chr11_+_12236176_12236245_12227024_12227131_12239435_12239585	445	1	FALSE
SE	42547	ENSG00000133816.19	MICAL2	chr11	+	12249183	12249246	12239435	12239585	12256784	12256971	42547	33,37,34	25,21,35	32,22,19	23,31,10	162	99	0.752311	1	0.446,0.518,0.373	0.46,0.302,0.537	0.013	ENSG00000133816	SE_ENSG00000133816_MICAL2_chr11_+_12249183_12249246_12239435_12239585_12256784_12256971	177	145	FALSE
SE	42549	ENSG00000133816.19	MICAL2	chr11	+	12255642	12255750	12249183	12249246	12256784	12256909	42549	1,2,1	15,27,19	1,0,4	15,11,14	207	99	0.620834	1	0.031,0.034,0.025	0.031,0.0,0.12	-0.02	ENSG00000133816	SE_ENSG00000133816_MICAL2_chr11_+_12255642_12255750_12249183_12249246_12256784_12256909	9	101	FALSE
SE	42550	ENSG00000133816.19	MICAL2	chr11	+	12256784	12256971	12249183	12249246	12258467	12258556	42550	84,87,110	0,0,4	85,86,79	0,0,0	286	99	0.584721	1	1.0,1.0,0.905	1.0,1.0,1.0	-0.032	ENSG00000133816	SE_ENSG00000133816_MICAL2_chr11_+_12256784_12256971_12249183_12249246_12258467_12258556	531	4	FALSE
SE	42555	ENSG00000131043.13	AAR2	chr20	+	36236881	36237037	36236130	36236782	36239820	36240625	42555	87,66,110	15,12,15	89,146,95	9,18,5	255	99	0.0523632	0.573389	0.692,0.681,0.74	0.793,0.759,0.881	-0.107	ENSG00000131043	SE_ENSG00000131043_AAR2_chr20_+_36236881_36237037_36236130_36236782_36239820_36240625	593	74	FALSE
SE	42556	ENSG00000131043.13	AAR2	chr20	+	36236881	36237037	36236477	36236503	36239820	36240625	42556	87,76,98	109137134	92,159,92	74,115,99	255	99	0.000142535	0.0121002	0.237,0.177,0.221	0.326,0.349,0.265	-0.102	ENSG00000131043	SE_ENSG00000131043_AAR2_chr20_+_36236881_36237037_36236477_36236503_36239820_36240625	604	668	TRUE
SE	42557	ENSG00000131043.13	AAR2	chr20	+	36236889	36237037	36236467	36236503	36239820	36240625	42557	67,52,82	109137134	78,116,77	74,115,99	247	99	7.53980487417e-05	0.00781709	0.198,0.132,0.197	0.297,0.288,0.238	-0.099	ENSG00000131043	SE_ENSG00000131043_AAR2_chr20_+_36236889_36237037_36236467_36236503_36239820_36240625	472	668	TRUE
SE	42558	ENSG00000131043.13	AAR2	chr20	+	36236889	36237037	36236484	36236782	36239820	36240625	42558	67,53,79	15,12,15	75,116,76	9,18,5	247	99	0.0318511	0.426144	0.642,0.639,0.679	0.77,0.721,0.859	-0.13	ENSG00000131043	SE_ENSG00000131043_AAR2_chr20_+_36236889_36237037_36236484_36236782_36239820_36240625	466	74	FALSE
SE	42559	ENSG00000131043.13	AAR2	chr20	+	36239820	36240625	36236458	36236503	36244696	36244926	42559	226424902794	0,0,0	194726141826	1,0,0	904	99	1	1	1.0,1.0,1.0	0.995,1.0,1.0	0.002	ENSG00000131043	SE_ENSG00000131043_AAR2_chr20_+_36239820_36240625_36236458_36236503_36244696_36244926	13935	1	FALSE
SE	42560	ENSG00000131043.13	AAR2	chr20	+	36242172	36242355	36239820	36240625	36244696	36244926	42560	4,9,4	153195203	2,0,0	160192122	282	99	1	1	0.009,0.016,0.007	0.004,0.0,0.0	0.009	ENSG00000131043	SE_ENSG00000131043_AAR2_chr20_+_36242172_36242355_36239820_36240625_36244696_36244926	19	1025	FALSE
SE	42561	ENSG00000131043.13	AAR2	chr20	+	36246200	36246278	36244696	36244926	36255577	36256914	42561	11,1,6	276333316	4,2,0	204300208	177	99	0.789717	1	0.022,0.002,0.011	0.011,0.004,0.0	0.007	ENSG00000131043	SE_ENSG00000131043_AAR2_chr20_+_36246200_36246278_36244696_36244926_36255577_36256914	24	1637	FALSE
SE	42564	ENSG00000170242.19	USP47	chr11	+	11873799	11873859	11842065	11842224	11880176	11880380	42564	2,1,3	77,79,94	3,5,2	53,75,62	159	99	0.103634	0.861762	0.016,0.008,0.019	0.034,0.04,0.02	-0.017	ENSG00000170242	SE_ENSG00000170242_USP47_chr11_+_11873799_11873859_11842065_11842224_11880176_11880380	16	440	FALSE
SE	42566	ENSG00000170242.19	USP47	chr11	+	11880176	11880380	11841971	11842224	11884466	11884499	42566	343403391	19,7,8	258392266	10,20,23	303	99	0.00645677	0.153365	0.855,0.95,0.941	0.894,0.865,0.791	0.065	ENSG00000170242	SE_ENSG00000170242_USP47_chr11_+_11880176_11880380_11841971_11842224_11884466_11884499	2053	87	FALSE
SE	42567	ENSG00000170242.19	USP47	chr11	+	11891967	11892106	11884466	11884580	11897596	11897693	42567	455482455	0,0,0	373530327	1,0,0	238	99	1	1	1.0,1.0,1.0	0.994,1.0,1.0	0.002	ENSG00000170242	SE_ENSG00000170242_USP47_chr11_+_11891967_11892106_11884466_11884580_11897596_11897693	2622	1	FALSE
SE	42568	ENSG00000170242.19	USP47	chr11	+	11905398	11905548	11903262	11903342	11920155	11920251	42568	525479537	4,0,0	421597383	0,2,2	249	99	1	1	0.981,1.0,1.0	1.0,0.992,0.987	0.001	ENSG00000170242	SE_ENSG00000170242_USP47_chr11_+_11905398_11905548_11903262_11903342_11920155_11920251	2942	8	FALSE
SE	42569	ENSG00000170242.19	USP47	chr11	+	11933003	11933116	11930695	11930751	11933830	11933935	42569	590495604	0,0,0	419583402	1,0,1	212	99	1	1	1.0,1.0,1.0	0.995,1.0,0.995	0.003	ENSG00000170242	SE_ENSG00000170242_USP47_chr11_+_11933003_11933116_11930695_11930751_11933830_11933935	3093	2	FALSE
SE	42570	ENSG00000170242.19	USP47	chr11	+	11933830	11933935	11933003	11933116	11936302	11936510	42570	467368509	0,0,0	361516310	1,0,0	204	99	1	1	1.0,1.0,1.0	0.994,1.0,1.0	0.002	ENSG00000170242	SE_ENSG00000170242_USP47_chr11_+_11933830_11933935_11933003_11933116_11936302_11936510	2531	1	FALSE
SE	42572	ENSG00000170242.19	USP47	chr11	+	11954896	11954944	11950872	11952871	11955033	11955164	42572	510479505	4,2,0	372508316	0,5,2	147	99	1	1	0.988,0.994,1.0	1.0,0.986,0.991	0.002	ENSG00000170242	SE_ENSG00000170242_USP47_chr11_+_11954896_11954944_11950872_11952871_11955033_11955164	2690	13	FALSE
SE	42573	ENSG00000132746.16	ALDH3B2	chr11	-	67663661	67663761	67662154	67663399	67664395	67664562	42573	290415358	3,14,9	285339221	7,10,6	199	99	0.891669	1	0.98,0.936,0.952	0.953,0.944,0.948	0.008	ENSG00000132746	SE_ENSG00000132746_ALDH3B2_chr11_-_67663661_67663761_67662154_67663399_67664395_67664562	1908	49	FALSE
SE	42575	ENSG00000132746.16	ALDH3B2	chr11	-	67667472	67667635	67666905	67667016	67671062	67671321	42575	270309304	0,0,0	241332193	0,0,1	262	99	1	1	1.0,1.0,1.0	1.0,1.0,0.986	0.005	ENSG00000132746	SE_ENSG00000132746_ALDH3B2_chr11_-_67667472_67667635_67666905_67667016_67671062_67671321	1649	1	FALSE
SE	42576	ENSG00000132746.16	ALDH3B2	chr11	-	67667472	67667635	67666905	67667016	67673733	67673791	42576	266296303	4,0,0	242320191	0,1,0	262	99	1	1	0.962,1.0,1.0	1.0,0.992,1.0	-0.01	ENSG00000132746	SE_ENSG00000132746_ALDH3B2_chr11_-_67667472_67667635_67666905_67667016_67673733_67673791	1618	5	FALSE
SE	42577	ENSG00000132746.16	ALDH3B2	chr11	-	67667472	67667635	67666905	67667016	67674435	67674606	42577	416456439	2,4,0	366484278	0,2,0	262	99	1	1	0.987,0.977,1.0	1.0,0.989,1.0	-0.008	ENSG00000132746	SE_ENSG00000132746_ALDH3B2_chr11_-_67667472_67667635_67666905_67667016_67674435_67674606	2439	8	FALSE
SE	42578	ENSG00000132746.16	ALDH3B2	chr11	-	67667472	67667635	67666905	67667016	67674692	67674741	42578	269298301	0,1,0	236324187	4,0,0	262	99	1	1	1.0,0.991,1.0	0.957,1.0,1.0	0.011	ENSG00000132746	SE_ENSG00000132746_ALDH3B2_chr11_-_67667472_67667635_67666905_67667016_67674692_67674741	1615	5	FALSE
SE	42579	ENSG00000132746.16	ALDH3B2	chr11	-	67671062	67671321	67666905	67667016	67673733	67673791	42579	40,32,40	4,0,0	49,77,48	0,1,0	358	99	0.243294	1	0.734,1.0,1.0	1.0,0.955,1.0	-0.074	ENSG00000132746	SE_ENSG00000132746_ALDH3B2_chr11_-_67671062_67671321_67666905_67667016_67673733_67673791	286	5	FALSE
SE	42580	ENSG00000132746.16	ALDH3B2	chr11	-	67671062	67671321	67667472	67667635	67673733	67673791	42580	50,47,54	6,2,13	57,94,55	9,5,6	358	99	0.553787	1	0.697,0.867,0.535	0.637,0.839,0.717	-0.031	ENSG00000132746	SE_ENSG00000132746_ALDH3B2_chr11_-_67671062_67671321_67667472_67667635_67673733_67673791	357	41	FALSE
SE	42581	ENSG00000132746.16	ALDH3B2	chr11	-	67671062	67671325	67666905	67667016	67674435	67674623	42581	43,38,50	2,4,0	60,88,59	0,2,0	362	99	0.0108205	0.213511	0.855,0.722,1.0	1.0,0.923,1.0	-0.115	ENSG00000132746	SE_ENSG00000132746_ALDH3B2_chr11_-_67671062_67671325_67666905_67667016_67674435_67674623	338	8	FALSE
SE	42582	ENSG00000132746.16	ALDH3B2	chr11	-	67671062	67671325	67666905	67667016	67674692	67674840	42582	42,32,40	0,1,0	49,78,49	4,0,0	362	99	0.399574	1	1.0,0.897,1.0	0.77,1.0,1.0	0.042	ENSG00000132746	SE_ENSG00000132746_ALDH3B2_chr11_-_67671062_67671325_67666905_67667016_67674692_67674840	290	5	FALSE
SE	42583	ENSG00000132746.16	ALDH3B2	chr11	-	67671062	67671325	67667472	67667635	67674435	67674623	42583	53,53,64	156162149	68,105,66	133,169,93	362	99	0.000462698	0.0268233	0.085,0.082,0.105	0.123,0.145,0.163	-0.053	ENSG00000132746	SE_ENSG00000132746_ALDH3B2_chr11_-_67671062_67671325_67667472_67667635_67674435_67674623	409	862	TRUE
SE	42584	ENSG00000132746.16	ALDH3B2	chr11	-	67671062	67671325	67667472	67667635	67674692	67674840	42584	52,47,54	9,4,11	57,95,56	3,9,2	362	99	0.0209899	0.329618	0.612,0.763,0.573	0.839,0.743,0.884	-0.173	ENSG00000132746	SE_ENSG00000132746_ALDH3B2_chr11_-_67671062_67671325_67667472_67667635_67674692_67674840	361	38	FALSE
SE	42585	ENSG00000132746.16	ALDH3B2	chr11	-	67671062	67671325	67667472	67667635	67681175	67681206	42585	50,47,54	0,3,0	57,95,55	1,1,0	362	99	1	1	1.0,0.811,1.0	0.94,0.963,1.0	-0.031	ENSG00000132746	SE_ENSG00000132746_ALDH3B2_chr11_-_67671062_67671325_67667472_67667635_67681175_67681206	358	5	FALSE
SE	42586	ENSG00000132746.16	ALDH3B2	chr11	-	67674435	67674606	67667472	67667635	67674692	67674840	42586	316333295	9,4,11	252321199	3,9,2	270	99	0.239548	1	0.928,0.968,0.908	0.969,0.929,0.973	-0.022	ENSG00000132746	SE_ENSG00000132746_ALDH3B2_chr11_-_67674435_67674606_67667472_67667635_67674692_67674840	1716	38	FALSE
SE	42587	ENSG00000110328.6	GALNT18	chr11	-	11293028	11293193	11270876	11271290	11327085	11327181	42587	161194185	0,0,0	156,169,97	1,2,0	264	99	1	1	1.0,1.0,1.0	0.983,0.969,1.0	0.016	ENSG00000110328	SE_ENSG00000110328_GALNT18_chr11_-_11293028_11293193_11270876_11271290_11327085_11327181	962	3	FALSE
SE	42588	ENSG00000110328.6	GALNT18	chr11	-	11340818	11341004	11332693	11332831	11372514	11372629	42588	225220221	0,0,2	173205122	0,0,1	285	99	1	1	1.0,1.0,0.975	1.0,1.0,0.977	-0.001	ENSG00000110328	SE_ENSG00000110328_GALNT18_chr11_-_11340818_11341004_11332693_11332831_11372514_11372629	1166	3	FALSE
SE	42589	ENSG00000141655.18	TNFRSF11A	chr18	+	62361679	62361793	62359954	62360049	62366707	62366760	42589	57,77,75	0,1,0	29,65,26	0,0,0	213	99	1	1	1.0,0.973,1.0	1.0,1.0,1.0	-0.009	ENSG00000141655	SE_ENSG00000141655_TNFRSF11A_chr18_+_62361679_62361793_62359954_62360049_62366707_62366760	329	1	FALSE
SE	42591	ENSG00000141655.18	TNFRSF11A	chr18	+	62366707	62366760	62361679	62361793	62368700	62369484	42591	40,50,51	0,0,0	18,36,33	0,1,0	152	99	1	1	1.0,1.0,1.0	1.0,0.959,1.0	0.014	ENSG00000141655	SE_ENSG00000141655_TNFRSF11A_chr18_+_62366707_62366760_62361679_62361793_62368700_62369484	228	1	FALSE
SE	42592	ENSG00000141655.18	TNFRSF11A	chr18	+	62368700	62369484	62361679	62361793	62384750	62391288	42592	137168139	0,0,0	96147103	1,3,0	883	99	0.387463	1	1.0,1.0,1.0	0.915,0.846,1.0	0.08	ENSG00000141655	SE_ENSG00000141655_TNFRSF11A_chr18_+_62368700_62369484_62361679_62361793_62384750_62391288	790	4	FALSE
SE	42596	ENSG00000110321.19	EIF4G2	chr11	-	10799212	10799424	10798991	10799113	10799551	10799609	42596	95231015211017	0,0,0	9050114158430	2,0,0	311	99	1	1	1.0,1.0,1.0	0.999,1.0,1.0	0	ENSG00000110321	SE_ENSG00000110321_EIF4G2_chr11_-_10799212_10799424_10798991_10799113_10799551_10799609	59587	2	FALSE
SE	42597	ENSG00000110321.19	EIF4G2	chr11	-	10799212	10799424	10798991	10799113	10800089	10800348	42597	642166037227	0,1,0	605875455493	1,0,0	311	99	1	1	1.0,1.0,1.0	0.999,1.0,1.0	0	ENSG00000110321	SE_ENSG00000110321_EIF4G2_chr11_-_10799212_10799424_10798991_10799113_10800089_10800348	39347	2	FALSE
SE	42599	ENSG00000110321.19	EIF4G2	chr11	-	10799551	10799609	10799212	10799424	10800089	10800348	42599	165518952081	0,3,0	159520231578	0,0,1	157	99	1	1	1.0,0.997,1.0	1.0,1.0,0.999	-0.001	ENSG00000110321	SE_ENSG00000110321_EIF4G2_chr11_-_10799551_10799609_10799212_10799424_10800089_10800348	10827	4	FALSE
SE	42600	ENSG00000110321.19	EIF4G2	chr11	-	10799551	10799756	10798991	10799113	10800089	10800348	42600	721580998705	0,1,0	680687976237	1,0,0	304	99	1	1	1.0,1.0,1.0	1.0,1.0,1.0	0	ENSG00000110321	SE_ENSG00000110321_EIF4G2_chr11_-_10799551_10799756_10798991_10799113_10800089_10800348	45859	2	FALSE
SE	42601	ENSG00000110321.19	EIF4G2	chr11	-	10799551	10799756	10799212	10799424	10800089	10800348	42601	103171165012492	0,3,0	9796126669174	0,0,1	304	99	1	1	1.0,0.999,1.0	1.0,1.0,1.0	0	ENSG00000110321	SE_ENSG00000110321_EIF4G2_chr11_-_10799551_10799756_10799212_10799424_10800089_10800348	66095	4	FALSE
SE	42602	ENSG00000110321.19	EIF4G2	chr11	-	10799551	10799756	10799212	10799424	10800243	10800295	42602	723981158934	0,0,0	686288916579	0,1,0	304	99	1	1	1.0,1.0,1.0	1.0,1.0,1.0	0	ENSG00000110321	SE_ENSG00000110321_EIF4G2_chr11_-_10799551_10799756_10799212_10799424_10800243_10800295	46620	1	FALSE
SE	42603	ENSG00000110321.19	EIF4G2	chr11	-	10799551	10800348	10798991	10799113	10800730	10800835	42603	8868984410492	0,2,2	8078109097600	0,3,0	896	99	1	1	1.0,0.998,0.998	1.0,0.998,1.0	-0.001	ENSG00000110321	SE_ENSG00000110321_EIF4G2_chr11_-_10799551_10800348_10798991_10799113_10800730_10800835	55791	7	FALSE
SE	42604	ENSG00000110321.19	EIF4G2	chr11	-	10800089	10800348	10798991	10799113	10800730	10800835	42604	371542544331	0,2,2	354649043347	0,3,0	358	99	1	1	1.0,0.998,0.998	1.0,0.998,1.0	-0.001	ENSG00000110321	SE_ENSG00000110321_EIF4G2_chr11_-_10800089_10800348_10798991_10799113_10800730_10800835	24097	7	FALSE
SE	42605	ENSG00000110321.19	EIF4G2	chr11	-	10800243	10800348	10800091	10800168	10800431	10800647	42605	281229073217	0,0,0	241733432341	48,0,0	204	99	0.129227	0.98253	1.0,1.0,1.0	0.961,1.0,1.0	0.013	ENSG00000110321	SE_ENSG00000110321_EIF4G2_chr11_-_10800243_10800348_10800091_10800168_10800431_10800647	17037	48	FALSE
SE	42606	ENSG00000110321.19	EIF4G2	chr11	-	10800431	10800647	10799551	10800348	10800730	10800835	42606	110091171612779	0,0,0	10396134549806	2,1,0	315	99	1	1	1.0,1.0,1.0	0.999,1.0,1.0	0	ENSG00000110321	SE_ENSG00000110321_EIF4G2_chr11_-_10800431_10800647_10799551_10800348_10800730_10800835	69160	3	FALSE
SE	42607	ENSG00000110321.19	EIF4G2	chr11	-	10801660	10801774	10800961	10801087	10802048	10802209	42607	559061836309	272304340	531471054972	317472306	213	99	0.0234444	0.352436	0.905,0.904,0.896	0.886,0.875,0.883	0.02	ENSG00000110321	SE_ENSG00000110321_EIF4G2_chr11_-_10801660_10801774_10800961_10801087_10802048_10802209	35473	2011	FALSE
SE	42608	ENSG00000110321.19	EIF4G2	chr11	-	10801660	10802209	10800961	10801087	10805906	10808028	42608	526857965996	0,0,0	489667304658	0,0,1	648	99	1	1	1.0,1.0,1.0	1.0,1.0,0.999	0	ENSG00000110321	SE_ENSG00000110321_EIF4G2_chr11_-_10801660_10802209_10800961_10801087_10805906_10808028	33344	1	FALSE
SE	42609	ENSG00000110321.19	EIF4G2	chr11	-	10802048	10802209	10800961	10801087	10805906	10806047	42609	218024392547	0,0,0	209930132082	0,0,1	260	99	1	1	1.0,1.0,1.0	1.0,1.0,0.999	0	ENSG00000110321	SE_ENSG00000110321_EIF4G2_chr11_-_10802048_10802209_10800961_10801087_10805906_10806047	14360	1	FALSE
SE	42610	ENSG00000110321.19	EIF4G2	chr11	-	10802293	10802435	10801660	10802209	10805906	10806047	42610	454546845075	1,0,0	437356684091	0,0,0	241	99	1	1	0.999,1.0,1.0	1.0,1.0,1.0	0	ENSG00000110321	SE_ENSG00000110321_EIF4G2_chr11_-_10802293_10802435_10801660_10802209_10805906_10806047	28436	1	FALSE
SE	42611	ENSG00000110321.19	EIF4G2	chr11	-	10803029	10803128	10802293	10802435	10803210	10803294	42611	576560576328	0,0,0	546368385052	1,0,0	198	99	1	1	1.0,1.0,1.0	1.0,1.0,1.0	0	ENSG00000110321	SE_ENSG00000110321_EIF4G2_chr11_-_10803029_10803128_10802293_10802435_10803210_10803294	35503	1	FALSE
SE	42612	ENSG00000110321.19	EIF4G2	chr11	-	10803029	10803128	10802293	10802435	10804136	10804203	42612	299231343284	1,0,0	289635312654	0,0,0	198	99	1	1	0.999,1.0,1.0	1.0,1.0,1.0	0	ENSG00000110321	SE_ENSG00000110321_EIF4G2_chr11_-_10803029_10803128_10802293_10802435_10804136_10804203	18491	1	FALSE
SE	42613	ENSG00000110321.19	EIF4G2	chr11	-	10803210	10803294	10803029	10803128	10803479	10803590	42613	490351635476	0,1,0	454359204234	2,0,0	183	99	1	1	1.0,1.0,1.0	0.999,1.0,1.0	0	ENSG00000110321	SE_ENSG00000110321_EIF4G2_chr11_-_10803210_10803294_10803029_10803128_10803479_10803590	30239	3	FALSE
SE	42614	ENSG00000110321.19	EIF4G2	chr11	-	10803479	10803590	10803029	10803128	10804136	10804203	42614	481544591	2,0,0	465640388	0,0,0	210	99	1	1	0.991,1.0,1.0	1.0,1.0,1.0	-0.003	ENSG00000110321	SE_ENSG00000110321_EIF4G2_chr11_-_10803479_10803590_10803029_10803128_10804136_10804203	3109	2	FALSE
SE	42615	ENSG00000110321.19	EIF4G2	chr11	-	10803479	10804050	10803029	10803128	10804136	10804203	42615	462648535298	2,0,0	440056243995	0,0,0	670	99	1	1	0.997,1.0,1.0	1.0,1.0,1.0	-0.001	ENSG00000110321	SE_ENSG00000110321_EIF4G2_chr11_-_10803479_10804050_10803029_10803128_10804136_10804203	28796	2	FALSE
SE	42616	ENSG00000110321.19	EIF4G2	chr11	-	10803898	10804050	10803479	10803590	10804136	10804203	42616	622465227150	2,3,2	594775565558	0,1,1	251	99	1	1	0.999,0.999,0.999	1.0,1.0,1.0	-0.001	ENSG00000110321	SE_ENSG00000110321_EIF4G2_chr11_-_10803898_10804050_10803479_10803590_10804136_10804203	38957	9	FALSE
SE	42619	ENSG00000110321.19	EIF4G2	chr11	-	10804286	10804418	10804136	10804203	10805906	10805949	42619	383640334458	1,0,0	360947483437	0,0,0	231	99	1	1	0.999,1.0,1.0	1.0,1.0,1.0	0	ENSG00000110321	SE_ENSG00000110321_EIF4G2_chr11_-_10804286_10804418_10804136_10804203_10805906_10805949	24121	1	FALSE
SE	42620	ENSG00000110321.19	EIF4G2	chr11	-	10804286	10805015	10804136	10804203	10805906	10808028	42620	583961686846	1,0,0	557372865379	0,0,0	828	99	1	1	0.999,1.0,1.0	1.0,1.0,1.0	0	ENSG00000110321	SE_ENSG00000110321_EIF4G2_chr11_-_10804286_10805015_10804136_10804203_10805906_10808028	37091	1	FALSE
SE	42622	ENSG00000110321.19	EIF4G2	chr11	-	10806819	10806885	10805906	10806047	10807254	10807319	42622	330537953690	4,8,9	335145163113	6,11,3	165	99	1	1	0.998,0.996,0.996	0.997,0.996,0.998	0	ENSG00000110321	SE_ENSG00000110321_EIF4G2_chr11_-_10806819_10806885_10805906_10806047_10807254_10807319	21770	41	FALSE
SE	42623	ENSG00000110321.19	EIF4G2	chr11	-	10807254	10807319	10806819	10806885	10808704	10808923	42623	96010551057	1,2,0	9991314885	5,5,0	164	99	1	1	0.998,0.997,1.0	0.992,0.994,1.0	0.003	ENSG00000110321	SE_ENSG00000110321_EIF4G2_chr11_-_10807254_10807319_10806819_10806885_10808704_10808923	6270	13	FALSE
SE	42625	ENSG00000110321.19	EIF4G2	chr11	-	10807254	10807381	10806819	10806885	10808704	10808708	42625	268630702995	1,2,0	283037142601	5,5,0	226	99	1	1	0.999,0.999,1.0	0.996,0.997,1.0	0.002	ENSG00000110321	SE_ENSG00000110321_EIF4G2_chr11_-_10807254_10807381_10806819_10806885_10808704_10808708	17896	13	FALSE
SE	42626	ENSG00000110321.19	EIF4G2	chr11	-	10808276	10808508	10807254	10807381	10808704	10808940	42626	41,65,27	108912211228	32,49,20	113314111008	331	99	0.331658	1	0.011,0.016,0.007	0.008,0.01,0.006	0.003	ENSG00000110321	SE_ENSG00000110321_EIF4G2_chr11_-_10808276_10808508_10807254_10807381_10808704_10808940	234	7090	FALSE
SE	42640	ENSG00000110315.7	RNF141	chr11	-	10519033	10519141	10511672	10515066	10525191	10525373	42640	500501503	1,0,2	416552452	0,0,0	207	99	1	1	0.996,1.0,0.992	1.0,1.0,1.0	-0.004	ENSG00000110315	SE_ENSG00000110315_RNF141_chr11_-_10519033_10519141_10511672_10515066_10525191_10525373	2924	3	FALSE
SE	42641	ENSG00000110315.7	RNF141	chr11	-	10525191	10525373	10518317	10519141	10530642	10530751	42641	748770862	0,0,0	597877676	3,0,0	281	99	1	1	1.0,1.0,1.0	0.986,1.0,1.0	0.005	ENSG00000110315	SE_ENSG00000110315_RNF141_chr11_-_10525191_10525373_10518317_10519141_10530642_10530751	4530	3	FALSE
SE	42642	ENSG00000110315.7	RNF141	chr11	-	10531826	10532015	10530642	10530751	10534015	10534205	42642	3,0,4	221186233	5,0,3	167273182	288	99	1	1	0.005,0.0,0.006	0.01,0.0,0.006	-0.002	ENSG00000110315	SE_ENSG00000110315_RNF141_chr11_-_10531826_10532015_10530642_10530751_10534015_10534205	15	1262	FALSE
SE	42643	ENSG00000103254.10	ANTKMT	chr16	+	722083	722134	721800	721941	722308	722590	42643	112123158	5,6,5	85,135,88	10,8,5	150	99	0.0669253	0.664592	0.937,0.931,0.954	0.849,0.918,0.921	0.045	ENSG00000103254	SE_ENSG00000103254_ANTKMT_chr16_+_722083_722134_721800_721941_722308_722590	701	39	FALSE
SE	42648	ENSG00000133812.18	SBF2	chr11	-	9795830	9795957	9790555	9790683	9807999	9808144	42648	114120142	0,0,0	84,84,80	0,0,2	226	99	1	1	1.0,1.0,1.0	1.0,1.0,0.946	0.018	ENSG00000133812	SE_ENSG00000133812_SBF2_chr11_-_9795830_9795957_9790555_9790683_9807999_9808144	624	2	FALSE
SE	42651	ENSG00000133812.18	SBF2	chr11	-	9819228	9819303	9816839	9817024	9829355	9829496	42651	0,0,0	33,35,26	0,0,1	22,25,14	174	99	1	1	0.0,0.0,0.0	0.0,0.0,0.039	-0.013	ENSG00000133812	SE_ENSG00000133812_SBF2_chr11_-_9819228_9819303_9816839_9817024_9829355_9829496	1	155	FALSE
SE	42652	ENSG00000133812.18	SBF2	chr11	-	9828125	9828221	9816839	9817024	9829355	9829496	42652	10,6,13	33,35,26	9,6,4	22,25,14	195	99	0.839493	1	0.133,0.08,0.202	0.172,0.109,0.127	0.002	ENSG00000133812	SE_ENSG00000133812_SBF2_chr11_-_9828125_9828221_9816839_9817024_9829355_9829496	48	155	FALSE
SE	42654	ENSG00000133812.18	SBF2	chr11	-	9828595	9828632	9816839	9817024	9829355	9829496	42654	1,0,0	33,35,26	0,0,0	22,25,14	136	99	1	1	0.022,0.0,0.0	0.0,0.0,0.0	0.007	ENSG00000133812	SE_ENSG00000133812_SBF2_chr11_-_9828595_9828632_9816839_9817024_9829355_9829496	1	155	FALSE
SE	42657	ENSG00000133812.18	SBF2	chr11	-	9839289	9839414	9832223	9832420	9839497	9839696	42657	0,0,1	47,38,39	0,0,0	45,43,33	224	99	1	1	0.0,0.0,0.011	0.0,0.0,0.0	0.004	ENSG00000133812	SE_ENSG00000133812_SBF2_chr11_-_9839289_9839414_9832223_9832420_9839497_9839696	1	245	FALSE
SE	42658	ENSG00000133812.18	SBF2	chr11	-	9845564	9845740	9842624	9842770	9846955	9847083	42658	102113153	0,0,0	126152112	0,4,0	275	99	0.443082	1	1.0,1.0,1.0	1.0,0.932,1.0	0.023	ENSG00000133812	SE_ENSG00000133812_SBF2_chr11_-_9845564_9845740_9842624_9842770_9846955_9847083	758	4	FALSE
SE	42660	ENSG00000133812.18	SBF2	chr11	-	9992414	9992543	9989496	9989595	9992989	9993103	42660	57,58,62	10,5,14	65,65,54	15,9,7	228	99	0.916399	1	0.712,0.834,0.658	0.653,0.758,0.77	0.008	ENSG00000133812	SE_ENSG00000133812_SBF2_chr11_-_9992414_9992543_9989496_9989595_9992989_9993103	361	60	FALSE
SE	42661	ENSG00000133812.18	SBF2	chr11	-	9996380	9996752	9993920	9993998	9998265	9998379	42661	1,2,0	49,42,53	0,2,1	28,35,33	471	99	1	1	0.004,0.01,0.0	0.0,0.012,0.006	-0.001	ENSG00000133812	SE_ENSG00000133812_SBF2_chr11_-_9996380_9996752_9993920_9993998_9998265_9998379	6	240	FALSE
SE	42662	ENSG00000133812.18	SBF2	chr11	-	9998265	9998379	9993920	9993998	10000913	10001022	42662	85,89,118	1,4,0	62,72,59	0,1,1	213	99	1	1	0.975,0.912,1.0	1.0,0.971,0.965	-0.016	ENSG00000133812	SE_ENSG00000133812_SBF2_chr11_-_9998265_9998379_9993920_9993998_10000913_10001022	485	7	FALSE
SE	42663	ENSG00000133812.18	SBF2	chr11	-	10020162	10020284	10002556	10002689	10028451	10028557	42663	2,1,5	16,26,28	4,6,10	10,32,17	221	99	0.00613616	0.148722	0.053,0.017,0.074	0.152,0.077,0.209	-0.098	ENSG00000133812	SE_ENSG00000133812_SBF2_chr11_-_10020162_10020284_10002556_10002689_10028451_10028557	28	129	FALSE
SE	42665	ENSG00000133812.18	SBF2	chr11	-	10042843	10042981	10031047	10031170	10193901	10193987	42665	109,69,117	1,0,0	96,78,82	0,0,0	237	99	1	1	0.979,1.0,1.0	1.0,1.0,1.0	-0.007	ENSG00000133812	SE_ENSG00000133812_SBF2_chr11_-_10042843_10042981_10031047_10031170_10193901_10193987	551	1	FALSE
SE	42666	ENSG00000133812.18	SBF2	chr11	-	10188348	10188469	10042843	10042981	10193901	10193987	42666	0,0,1	38,38,43	0,0,0	35,35,40	220	99	1	1	0.0,0.0,0.01	0.0,0.0,0.0	0.003	ENSG00000133812	SE_ENSG00000133812_SBF2_chr11_-_10188348_10188469_10042843_10042981_10193901_10193987	1	229	FALSE
SE	42673	ENSG00000246273.10	SBF2-AS1	chr11	+	9780375	9780575	9758295	9758503	9807847	9808038	42673	13,31,38	12,26,10	17,33,20	22,27,4	299	99	0.807797	1	0.264,0.283,0.557	0.204,0.288,0.623	-0.004	ENSG00000246273	SE_ENSG00000246273_SBF2-AS1_chr11_+_9780375_9780575_9758295_9758503_9807847_9808038	152	101	FALSE
SE	42675	ENSG00000246273.10	SBF2-AS1	chr11	+	9780375	9780575	9759043	9759225	9807847	9808038	42675	13,29,30	0,0,0	12,30,18	0,1,2	299	99	0.819555	1	1.0,1.0,1.0	1.0,0.909,0.749	0.114	ENSG00000246273	SE_ENSG00000246273_SBF2-AS1_chr11_+_9780375_9780575_9759043_9759225_9807847_9808038	132	3	FALSE
SE	42678	ENSG00000246273.10	SBF2-AS1	chr11	+	9784591	9784776	9780375	9780575	9807847	9809288	42678	3,0,1	4,10,14	5,5,2	3,17,13	284	99	0.0300769	0.411223	0.207,0.0,0.024	0.367,0.093,0.051	-0.093	ENSG00000246273	SE_ENSG00000246273_SBF2-AS1_chr11_+_9784591_9784776_9780375_9780575_9807847_9809288	16	61	FALSE
SE	42679	ENSG00000176842.16	IRX5	chr16	+	54932053	54932209	54931198	54931447	54932497	54932903	42679	13,10,24	82,93,97	14,15,12	82,88,69	255	99	0.917338	1	0.058,0.04,0.088	0.062,0.062,0.063	0	ENSG00000176842	SE_ENSG00000176842_IRX5_chr16_+_54932053_54932209_54931198_54931447_54932497_54932903	88	511	FALSE
SE	42682	ENSG00000166478.10	ZNF143	chr11	+	9472676	9472769	9471301	9471420	9473940	9473954	42682	181210229	1,4,4	148171151	5,8,1	192	99	0.0958386	0.824322	0.989,0.964,0.967	0.939,0.917,0.987	0.026	ENSG00000166478	SE_ENSG00000166478_ZNF143_chr11_+_9472676_9472769_9471301_9471420_9473940_9473954	1090	23	FALSE
SE	42683	ENSG00000166478.10	ZNF143	chr11	+	9473776	9473849	9472676	9472769	9473940	9474024	42683	0,1,2	88,84,117	4,2,4	68,69,67	172	99	0.137178	1	0.0,0.007,0.01	0.033,0.016,0.033	-0.022	ENSG00000166478	SE_ENSG00000166478_ZNF143_chr11_+_9473776_9473849_9472676_9472769_9473940_9474024	13	493	FALSE
SE	42686	ENSG00000166478.10	ZNF143	chr11	+	9494645	9494765	9479471	9479546	9496302	9496378	42686	237274302	0,0,0	235281267	0,4,0	219	99	1	1	1.0,1.0,1.0	1.0,0.969,1.0	0.01	ENSG00000166478	SE_ENSG00000166478_ZNF143_chr11_+_9494645_9494765_9479471_9479546_9496302_9496378	1596	4	FALSE
SE	42687	ENSG00000166478.10	ZNF143	chr11	+	9501090	9501270	9497674	9497800	9508618	9508846	42687	364338337	3,3,5	351416267	3,5,4	279	99	0.813978	1	0.977,0.976,0.96	0.976,0.967,0.959	0.004	ENSG00000166478	SE_ENSG00000166478_ZNF143_chr11_+_9501090_9501270_9497674_9497800_9508618_9508846	2073	23	FALSE
SE	42688	ENSG00000166478.10	ZNF143	chr11	+	9516200	9516362	9512447	9512596	9525239	9525386	42688	197225224	0,1,0	184233186	0,0,0	261	99	1	1	1.0,0.988,1.0	1.0,1.0,1.0	-0.004	ENSG00000166478	SE_ENSG00000166478_ZNF143_chr11_+_9516200_9516362_9512447_9512596_9525239_9525386	1249	1	FALSE
SE	42689	ENSG00000166478.10	ZNF143	chr11	+	9525239	9525386	9516200	9516362	9527529	9527613	42689	204212182	0,5,1	220227176	0,0,1	246	99	0.646807	1	1.0,0.945,0.987	1.0,1.0,0.986	-0.018	ENSG00000166478	SE_ENSG00000166478_ZNF143_chr11_+_9525239_9525386_9516200_9516362_9527529_9527613	1221	7	FALSE
SE	42693	ENSG00000205339.10	IPO7	chr11	+	9392197	9392320	9384651	9384847	9403289	9403371	42693	0,5,5	258298249	4,2,4	218317208	222	99	1	1	0.0,0.007,0.009	0.008,0.003,0.009	-0.001	ENSG00000205339	SE_ENSG00000205339_IPO7_chr11_+_9392197_9392320_9384651_9384847_9403289_9403371	20	1548	FALSE
SE	42695	ENSG00000205339.10	IPO7	chr11	+	9403289	9403371	9384651	9384847	9408485	9408639	42695	563576584	5,11,3	474718478	8,5,5	181	99	0.946931	1	0.984,0.966,0.991	0.97,0.987,0.981	0.001	ENSG00000205339	SE_ENSG00000205339_IPO7_chr11_+_9403289_9403371_9384651_9384847_9408485_9408639	3393	37	FALSE
SE	42696	ENSG00000205339.10	IPO7	chr11	+	9403289	9403371	9392197	9392320	9408485	9408639	42696	310292341	0,0,0	261408282	0,0,2	181	99	1	1	1.0,1.0,1.0	1.0,1.0,0.987	0.004	ENSG00000205339	SE_ENSG00000205339_IPO7_chr11_+_9403289_9403371_9392197_9392320_9408485_9408639	1894	2	FALSE
SE	42697	ENSG00000205339.10	IPO7	chr11	+	9408485	9408639	9403289	9403371	9409927	9410032	42697	109810771269	2,0,0	104114481036	0,0,0	253	99	1	1	0.995,1.0,1.0	1.0,1.0,1.0	-0.002	ENSG00000205339	SE_ENSG00000205339_IPO7_chr11_+_9408485_9408639_9403289_9403371_9409927_9410032	6969	2	FALSE
SE	42698	ENSG00000205339.10	IPO7	chr11	+	9414254	9414411	9409927	9410086	9420410	9420505	42698	675777856	0,0,0	667975704	0,0,2	256	99	1	1	1.0,1.0,1.0	1.0,1.0,0.993	0.002	ENSG00000205339	SE_ENSG00000205339_IPO7_chr11_+_9414254_9414411_9409927_9410086_9420410_9420505	4654	2	FALSE
SE	42699	ENSG00000205339.10	IPO7	chr11	+	9417058	9417148	9414254	9414411	9420410	9420505	42699	115513501387	6,3,5	117114901115	11,5,9	189	99	0.689098	1	0.99,0.996,0.993	0.982,0.994,0.985	0.006	ENSG00000205339	SE_ENSG00000205339_IPO7_chr11_+_9417058_9417148_9414254_9414411_9420410_9420505	7668	39	FALSE
SE	42700	ENSG00000205339.10	IPO7	chr11	+	9425145	9425262	9424913	9424990	9428539	9428629	42700	106311291238	0,2,0	9661401970	0,0,0	216	99	1	1	1.0,0.996,1.0	1.0,1.0,1.0	-0.001	ENSG00000205339	SE_ENSG00000205339_IPO7_chr11_+_9425145_9425262_9424913_9424990_9428539_9428629	6767	2	FALSE
SE	42701	ENSG00000205339.10	IPO7	chr11	+	9429673	9429834	9429030	9429196	9433569	9433636	42701	109811491261	0,0,2	10071524972	0,0,0	260	99	1	1	1.0,1.0,0.996	1.0,1.0,1.0	-0.001	ENSG00000205339	SE_ENSG00000205339_IPO7_chr11_+_9429673_9429834_9429030_9429196_9433569_9433636	7011	2	FALSE
SE	42702	ENSG00000205339.10	IPO7	chr11	+	9430874	9431003	9429673	9429834	9433569	9433636	42702	172518732052	0,0,0	171321431493	0,2,0	228	99	1	1	1.0,1.0,1.0	1.0,0.998,1.0	0.001	ENSG00000205339	SE_ENSG00000205339_IPO7_chr11_+_9430874_9431003_9429673_9429834_9433569_9433636	10999	2	FALSE
SE	42703	ENSG00000205339.10	IPO7	chr11	+	9433720	9433846	9433569	9433636	9434933	9435031	42703	125513141400	0,1,1	126915281116	0,0,0	225	99	1	1	1.0,0.998,0.998	1.0,1.0,1.0	-0.001	ENSG00000205339	SE_ENSG00000205339_IPO7_chr11_+_9433720_9433846_9433569_9433636_9434933_9435031	7882	2	FALSE
SE	42704	ENSG00000166471.11	TMEM41B	chr11	-	9286454	9286593	9280653	9283593	9287701	9287806	42704	418492502	0,1,8	365537374	2,2,2	238	99	0.693465	1	1.0,0.995,0.963	0.987,0.991,0.987	-0.002	ENSG00000166471	SE_ENSG00000166471_TMEM41B_chr11_-_9286454_9286593_9280653_9283593_9287701_9287806	2688	15	FALSE
SE	42705	ENSG00000166471.11	TMEM41B	chr11	-	9299583	9299701	9295095	9295387	9314320	9314567	42705	268333349	2,5,0	200287210	4,3,0	217	99	0.671544	1	0.984,0.968,1.0	0.958,0.978,1.0	0.005	ENSG00000166471	SE_ENSG00000166471_TMEM41B_chr11_-_9299583_9299701_9295095_9295387_9314320_9314567	1647	14	FALSE
SE	42706	ENSG00000184014.9	DENND5A	chr11	-	9140188	9140248	9138848	9139854	9141939	9142108	42706	7,6,6	123159176	14,17,3	95131127	159	99	0.00406679	0.113369	0.034,0.023,0.021	0.084,0.075,0.014	-0.032	ENSG00000184014	SE_ENSG00000184014_DENND5A_chr11_-_9140188_9140248_9138848_9139854_9141939_9142108	53	811	FALSE
SE	42707	ENSG00000184014.9	DENND5A	chr11	-	9142721	9142845	9138848	9142108	9144096	9144179	42707	185238256	0,1,5	176185137	0,1,2	223	99	0.650675	1	1.0,0.991,0.958	1.0,0.988,0.968	-0.002	ENSG00000184014	SE_ENSG00000184014_DENND5A_chr11_-_9142721_9142845_9138848_9142108_9144096_9144179	1177	9	FALSE
SE	42708	ENSG00000184014.9	DENND5A	chr11	-	9142721	9143485	9141939	9142108	9144096	9144278	42708	343409435	0,1,5	286386229	0,1,2	863	99	0.29706	1	1.0,0.979,0.909	1.0,0.978,0.929	-0.006	ENSG00000184014	SE_ENSG00000184014_DENND5A_chr11_-_9142721_9143485_9141939_9142108_9144096_9144278	2088	9	FALSE
SE	42709	ENSG00000184014.9	DENND5A	chr11	-	9142721	9144278	9141939	9142108	9144994	9145113	42709	564604619	0,2,0	426577415	0,0,0	1656	99	1	1	1.0,0.948,1.0	1.0,1.0,1.0	-0.017	ENSG00000184014	SE_ENSG00000184014_DENND5A_chr11_-_9142721_9144278_9141939_9142108_9144994_9145113	3205	2	FALSE
SE	42710	ENSG00000184014.9	DENND5A	chr11	-	9143402	9143485	9142721	9142845	9144096	9144278	42710	138197180	3,13,9	151180126	7,4,2	182	99	0.0921736	0.80695	0.962,0.892,0.916	0.921,0.961,0.972	-0.028	ENSG00000184014	SE_ENSG00000184014_DENND5A_chr11_-_9143402_9143485_9142721_9142845_9144096_9144278	972	38	FALSE
SE	42711	ENSG00000184014.9	DENND5A	chr11	-	9144096	9144278	9141939	9142108	9144994	9145113	42711	268275251	0,2,0	198259219	0,0,0	281	99	1	1	1.0,0.98,1.0	1.0,1.0,1.0	-0.007	ENSG00000184014	SE_ENSG00000184014_DENND5A_chr11_-_9144096_9144278_9141939_9142108_9144994_9145113	1470	2	FALSE
SE	42712	ENSG00000184014.9	DENND5A	chr11	-	9145669	9145815	9144096	9145113	9147029	9147151	42712	289328329	0,0,0	255339262	0,1,0	245	99	1	1	1.0,1.0,1.0	1.0,0.993,1.0	0.002	ENSG00000184014	SE_ENSG00000184014_DENND5A_chr11_-_9145669_9145815_9144096_9145113_9147029_9147151	1802	1	FALSE
SE	42713	ENSG00000184014.9	DENND5A	chr11	-	9147029	9147151	9145669	9145815	9150080	9150209	42713	212318307	0,0,2	201281229	1,7,3	221	99	0.0246398	0.363376	1.0,1.0,0.986	0.989,0.947,0.972	0.026	ENSG00000184014	SE_ENSG00000184014_DENND5A_chr11_-_9147029_9147151_9145669_9145815_9150080_9150209	1548	13	FALSE
SE	42714	ENSG00000184014.9	DENND5A	chr11	-	9150080	9150209	9145669	9145815	9152357	9152407	42714	51,66,58	1,0,0	72,61,54	0,0,0	228	99	1	1	0.957,1.0,1.0	1.0,1.0,1.0	-0.014	ENSG00000184014	SE_ENSG00000184014_DENND5A_chr11_-_9150080_9150209_9145669_9145815_9152357_9152407	362	1	FALSE
SE	42715	ENSG00000184014.9	DENND5A	chr11	-	9150679	9150746	9150080	9150209	9152357	9152407	42715	101,82,92	0,0,0	76,83,86	0,0,1	166	99	1	1	1.0,1.0,1.0	1.0,1.0,0.981	0.006	ENSG00000184014	SE_ENSG00000184014_DENND5A_chr11_-_9150679_9150746_9150080_9150209_9152357_9152407	520	1	FALSE
SE	42716	ENSG00000184014.9	DENND5A	chr11	-	9150679	9150764	9150080	9150209	9152357	9152442	42716	265239253	0,0,0	207253188	0,0,1	184	99	1	1	1.0,1.0,1.0	1.0,1.0,0.99	0.003	ENSG00000184014	SE_ENSG00000184014_DENND5A_chr11_-_9150679_9150764_9150080_9150209_9152357_9152442	1405	1	FALSE
SE	42717	ENSG00000184014.9	DENND5A	chr11	-	9152357	9152442	9150679	9150764	9160712	9160865	42717	307312305	0,1,0	247339224	0,4,0	184	99	1	1	1.0,0.994,1.0	1.0,0.979,1.0	0.005	ENSG00000184014	SE_ENSG00000184014_DENND5A_chr11_-_9152357_9152442_9150679_9150764_9160712_9160865	1734	5	FALSE
SE	42718	ENSG00000184014.9	DENND5A	chr11	-	9158416	9158540	9152357	9152442	9160712	9160865	42718	0,2,2	177191186	0,0,2	140210145	223	99	1	1	0.0,0.005,0.005	0.0,0.0,0.006	0.001	ENSG00000184014	SE_ENSG00000184014_DENND5A_chr11_-_9158416_9158540_9152357_9152442_9160712_9160865	6	1049	FALSE
SE	42719	ENSG00000184014.9	DENND5A	chr11	-	9165835	9165967	9160712	9160865	9169855	9169949	42719	283369376	0,0,0	232430261	0,0,2	231	99	1	1	1.0,1.0,1.0	1.0,1.0,0.982	0.006	ENSG00000184014	SE_ENSG00000184014_DENND5A_chr11_-_9165835_9165967_9160712_9160865_9169855_9169949	1951	2	FALSE
SE	42721	ENSG00000184014.9	DENND5A	chr11	-	9176771	9176902	9170626	9170777	9178131	9178366	42721	5,7,7	116117162	2,3,1	89,126,91	230	99	0.0703271	0.684425	0.018,0.025,0.018	0.01,0.01,0.005	0.012	ENSG00000184014	SE_ENSG00000184014_DENND5A_chr11_-_9176771_9176902_9170626_9170777_9178131_9178366	25	701	FALSE
SE	42722	ENSG00000184014.9	DENND5A	chr11	-	9180766	9181084	9178857	9179073	9193493	9193681	42722	276319323	1,0,0	265421216	0,0,0	417	99	1	1	0.985,1.0,1.0	1.0,1.0,1.0	-0.005	ENSG00000184014	SE_ENSG00000184014_DENND5A_chr11_-_9180766_9181084_9178857_9179073_9193493_9193681	1820	1	FALSE
SE	42727	ENSG00000175348.11	TMEM9B	chr11	-	8962091	8962183	8956189	8956298	8964208	8964442	42727	359363473	3,5,1	281321258	3,1,3	191	99	0.927858	1	0.984,0.974,0.996	0.98,0.994,0.978	0.001	ENSG00000175348	SE_ENSG00000175348_TMEM9B_chr11_-_8962091_8962183_8956189_8956298_8964208_8964442	2055	16	FALSE
SE	42728	ENSG00000175348.11	TMEM9B	chr11	-	8962091	8962183	8956189	8956298	8964889	8965011	42728	279256365	0,0,0	209218203	0,0,3	191	99	1	1	1.0,1.0,1.0	1.0,1.0,0.972	0.009	ENSG00000175348	SE_ENSG00000175348_TMEM9B_chr11_-_8962091_8962183_8956189_8956298_8964889_8965011	1530	3	FALSE
SE	42729	ENSG00000104883.8	PEX11G	chr19	-	7478313	7478376	7476874	7477436	7482032	7482211	42729	23,47,27	7,4,8	8,29,20	1,9,0	162	99	0.394314	1	0.668,0.878,0.673	0.83,0.663,1.0	-0.091	ENSG00000104883	SE_ENSG00000104883_PEX11G_chr19_-_7478313_7478376_7476874_7477436_7482032_7482211	154	29	FALSE
SE	42730	ENSG00000104883.8	PEX11G	chr19	-	7482032	7482211	7478313	7478376	7485837	7486026	42730	71,110,79	1,0,0	39,72,31	0,0,0	278	99	1	1	0.962,1.0,1.0	1.0,1.0,1.0	-0.013	ENSG00000104883	SE_ENSG00000104883_PEX11G_chr19_-_7482032_7482211_7478313_7478376_7485837_7486026	402	1	FALSE
SE	42732	ENSG00000166444.19	DENND2B	chr11	-	8699212	8699390	8698932	8698974	8707084	8707266	42732	19,15,46	0,0,1	35,31,22	0,0,0	277	99	1	1	1.0,1.0,0.943	1.0,1.0,1.0	-0.019	ENSG00000166444	SE_ENSG00000166444_DENND2B_chr11_-_8699212_8699390_8698932_8698974_8707084_8707266	168	1	FALSE
SE	42734	ENSG00000166444.19	DENND2B	chr11	-	8702571	8702720	8699212	8699390	8707084	8707225	42734	15,24,43	0,0,0	17,32,23	1,0,0	248	99	1	1	1.0,1.0,1.0	0.872,1.0,1.0	0.043	ENSG00000166444	SE_ENSG00000166444_DENND2B_chr11_-_8702571_8702720_8699212_8699390_8707084_8707225	154	1	FALSE
SE	42736	ENSG00000166444.19	DENND2B	chr11	-	8713997	8714042	8712550	8712735	8714609	8714706	42736	13,36,41	0,1,0	30,39,31	0,0,0	144	99	1	1	1.0,0.961,1.0	1.0,1.0,1.0	-0.013	ENSG00000166444	SE_ENSG00000166444_DENND2B_chr11_-_8713997_8714042_8712550_8712735_8714609_8714706	190	1	FALSE
SE	42737	ENSG00000166444.19	DENND2B	chr11	-	8729949	8731209	8726072	8726209	8750620	8750725	42737	200158189	2,4,1	159230155	1,4,1	1359	99	0.764767	1	0.879,0.742,0.932	0.921,0.807,0.919	-0.031	ENSG00000166444	SE_ENSG00000166444_DENND2B_chr11_-_8729949_8731209_8726072_8726209_8750620_8750725	1091	13	FALSE
SE	42741	ENSG00000166444.19	DENND2B	chr11	-	8750620	8750725	8729949	8731209	8811246	8811335	42741	47,22,28	0,0,2	26,44,35	0,2,1	204	99	0.637608	1	1.0,1.0,0.872	1.0,0.914,0.944	0.005	ENSG00000166444	SE_ENSG00000166444_DENND2B_chr11_-_8750620_8750725_8729949_8731209_8811246_8811335	202	5	FALSE
SE	42763	ENSG00000293412.2	GUCY1B2	chr13	-	51048219	51048314	51034002	51034159	51062820	51062894	42763	17,24,12	0,0,0	3,6,1	1,0,0	194	99	1	1	1.0,1.0,1.0	0.605,1.0,1.0	0.132	ENSG00000293412	SE_ENSG00000293412_GUCY1B2_chr13_-_51048219_51048314_51034002_51034159_51062820_51062894	63	1	FALSE
SE	42764	ENSG00000166441.13	RPL27A	chr11	+	8684685	8684892	8684005	8684081	8685677	8685848	42764	168371827418564	9,3,4	130301762612580	3,15,5	306	99	1	1	0.998,0.999,0.999	0.999,0.997,0.999	0	ENSG00000166441	SE_ENSG00000166441_RPL27A_chr11_+_8684685_8684892_8684005_8684081_8685677_8685848	96911	39	FALSE
SE	42765	ENSG00000166441.13	RPL27A	chr11	+	8684717	8684892	8683862	8684081	8685677	8685845	42765	248342728926954	9,3,4	193192623318303	3,15,5	274	99	1	1	0.999,1.0,1.0	1.0,0.998,0.999	0.001	ENSG00000166441	SE_ENSG00000166441_RPL27A_chr11_+_8684717_8684892_8683862_8684081_8685677_8685845	142932	39	FALSE
SE	42766	ENSG00000166441.13	RPL27A	chr11	+	8684822	8684892	8684005	8684081	8685677	8685848	42766	522458515695	9,3,4	407952943855	3,15,5	169	99	1	1	0.997,0.999,0.999	0.999,0.995,0.998	0.001	ENSG00000166441	SE_ENSG00000166441_RPL27A_chr11_+_8684822_8684892_8684005_8684081_8685677_8685848	29998	39	FALSE
SE	42783	ENSG00000175390.15	EIF3F	chr11	+	7994102	7994237	7992886	7993024	7994425	7994517	42783	0,2,0	105612091253	1,0,0	9121250887	234	99	1	1	0.0,0.001,0.0	0.0,0.0,0.0	0	ENSG00000175390	SE_ENSG00000175390_EIF3F_chr11_+_7994102_7994237_7992886_7993024_7994425_7994517	3	6567	FALSE
SE	42784	ENSG00000038532.17	CLEC16A	chr16	+	10962454	10962588	10957781	10957910	10969160	10969309	42784	190150255	0,0,0	193236157	0,2,0	233	99	1	1	1.0,1.0,1.0	1.0,0.98,1.0	0.007	ENSG00000038532	SE_ENSG00000038532_CLEC16A_chr16_+_10962454_10962588_10957781_10957910_10969160_10969309	1181	2	FALSE
SE	42786	ENSG00000038532.17	CLEC16A	chr16	+	10977224	10977399	10972937	10973061	10979328	10979382	42786	226231292	1,0,0	237368207	3,0,0	274	99	1	1	0.988,1.0,1.0	0.966,1.0,1.0	0.007	ENSG00000038532	SE_ENSG00000038532_CLEC16A_chr16_+_10977224_10977399_10972937_10973061_10979328_10979382	1561	4	FALSE
SE	42787	ENSG00000038532.17	CLEC16A	chr16	+	10979328	10979382	10977224	10977399	10982877	10982991	42787	103147118	2,0,0	117146115	0,0,0	153	99	1	1	0.971,1.0,1.0	1.0,1.0,1.0	-0.01	ENSG00000038532	SE_ENSG00000038532_CLEC16A_chr16_+_10979328_10979382_10977224_10977399_10982877_10982991	746	2	FALSE
SE	42788	ENSG00000038532.17	CLEC16A	chr16	+	10979328	10979382	10977224	10977399	11003073	11003257	42788	32,49,31	2,0,2	35,57,45	0,0,0	153	99	0.613987	1	0.912,1.0,0.909	1.0,1.0,1.0	-0.06	ENSG00000038532	SE_ENSG00000038532_CLEC16A_chr16_+_10979328_10979382_10977224_10977399_11003073_11003257	249	4	FALSE
SE	42789	ENSG00000038532.17	CLEC16A	chr16	+	10982877	10982991	10977224	10977399	11003073	11003257	42789	118142118	2,0,2	122147107	0,0,0	213	99	0.543046	1	0.965,1.0,0.965	1.0,1.0,1.0	-0.023	ENSG00000038532	SE_ENSG00000038532_CLEC16A_chr16_+_10982877_10982991_10977224_10977399_11003073_11003257	754	4	FALSE
SE	42790	ENSG00000038532.17	CLEC16A	chr16	+	10982877	10982991	10979328	10979382	11003073	11003257	42790	188242205	0,1,0	207239184	1,0,0	213	99	1	1	1.0,0.991,1.0	0.99,1.0,1.0	0	ENSG00000038532	SE_ENSG00000038532_CLEC16A_chr16_+_10982877_10982991_10979328_10979382_11003073_11003257	1265	2	FALSE
SE	42791	ENSG00000038532.17	CLEC16A	chr16	+	11003073	11003257	10982877	10982991	11020192	11020325	42791	227286210	2,0,4	268307200	0,0,1	283	99	0.610301	1	0.975,1.0,0.948	1.0,1.0,0.986	-0.021	ENSG00000038532	SE_ENSG00000038532_CLEC16A_chr16_+_11003073_11003257_10982877_10982991_11020192_11020325	1498	7	FALSE
SE	42792	ENSG00000038532.17	CLEC16A	chr16	+	11003073	11003305	10982877	10982991	11020192	11020325	42792	307381315	2,0,4	318405295	0,0,1	331	99	0.568588	1	0.979,1.0,0.959	1.0,1.0,0.989	-0.017	ENSG00000038532	SE_ENSG00000038532_CLEC16A_chr16_+_11003073_11003305_10982877_10982991_11020192_11020325	2021	7	FALSE
SE	42793	ENSG00000038532.17	CLEC16A	chr16	+	11036046	11036092	11024820	11024921	11039753	11039876	42793	2,0,0	64,64,75	0,0,0	86,102,62	145	99	1	1	0.021,0.0,0.0	0.0,0.0,0.0	0.007	ENSG00000038532	SE_ENSG00000038532_CLEC16A_chr16_+_11036046_11036092_11024820_11024921_11039753_11039876	2	453	FALSE
SE	42794	ENSG00000038532.17	CLEC16A	chr16	+	11042253	11042363	11039753	11039876	11044027	11044072	42794	150150151	0,2,0	148,146,86	0,0,0	209	99	1	1	1.0,0.973,1.0	1.0,1.0,1.0	-0.009	ENSG00000038532	SE_ENSG00000038532_CLEC16A_chr16_+_11042253_11042363_11039753_11039876_11044027_11044072	831	2	FALSE
SE	42795	ENSG00000038532.17	CLEC16A	chr16	+	11051512	11051641	11047291	11047342	11060901	11061022	42795	160183158	2,1,0	171213134	0,2,0	228	99	1	1	0.972,0.988,1.0	1.0,0.979,1.0	-0.006	ENSG00000038532	SE_ENSG00000038532_CLEC16A_chr16_+_11051512_11051641_11047291_11047342_11060901_11061022	1019	5	FALSE
SE	42796	ENSG00000038532.17	CLEC16A	chr16	+	11060901	11061022	11051512	11051641	11120614	11120766	42796	104136118	0,0,0	125,154,97	0,1,2	220	99	1	1	1.0,1.0,1.0	1.0,0.986,0.956	0.019	ENSG00000038532	SE_ENSG00000038532_CLEC16A_chr16_+_11060901_11061022_11051512_11051641_11120614_11120766	734	3	FALSE
SE	42798	ENSG00000038532.17	CLEC16A	chr16	+	11166387	11166552	11125978	11126146	11178334	11182182	42798	75,55,62	0,0,2	59,79,57	0,1,1	264	99	1	1	1.0,1.0,0.921	1.0,0.967,0.955	0	ENSG00000038532	SE_ENSG00000038532_CLEC16A_chr16_+_11166387_11166552_11125978_11126146_11178334_11182182	387	4	FALSE
SE	42799	ENSG00000038532.17	CLEC16A	chr16	+	11174153	11174277	11166387	11166552	11178334	11182181	42799	29,30,30	18,18,19	22,52,19	16,20,10	223	99	0.465267	1	0.417,0.425,0.412	0.379,0.536,0.458	-0.04	ENSG00000038532	SE_ENSG00000038532_CLEC16A_chr16_+_11174153_11174277_11166387_11166552_11178334_11182181	182	101	FALSE
SE	42815	ENSG00000166394.15	CYB5R2	chr11	-	7665826	7665939	7665099	7665546	7666450	7666550	42815	0,0,7	22,23,19	2,8,0	23,36,24	212	99	0.70873	1	0.0,0.0,0.147	0.039,0.094,0.0	0.005	ENSG00000166394	SE_ENSG00000166394_CYB5R2_chr11_-_7665826_7665939_7665099_7665546_7666450_7666550	17	147	FALSE
SE	42817	ENSG00000166394.15	CYB5R2	chr11	-	7666450	7666550	7665103	7665546	7667727	7667813	42817	58,42,61	0,0,0	46,61,49	2,0,3	199	99	0.261624	1	1.0,1.0,1.0	0.92,1.0,0.89	0.063	ENSG00000166394	SE_ENSG00000166394_CYB5R2_chr11_-_7666450_7666550_7665103_7665546_7667727_7667813	317	5	FALSE
SE	42819	ENSG00000166394.15	CYB5R2	chr11	-	7669204	7669334	7668477	7668561	7669624	7669731	42819	76,69,98	0,0,0	89,116,82	0,0,3	229	99	1	1	1.0,1.0,1.0	1.0,1.0,0.922	0.026	ENSG00000166394	SE_ENSG00000166394_CYB5R2_chr11_-_7669204_7669334_7668477_7668561_7669624_7669731	530	3	FALSE
SE	42820	ENSG00000166387.14	PPFIBP2	chr11	+	7548343	7548499	7513767	7514121	7549439	7549539	42820	3,2,0	12,4,8	1,1,2	19,10,16	255	99	0.561164	1	0.088,0.163,0.0	0.02,0.037,0.046	0.049	ENSG00000166387	SE_ENSG00000166387_PPFIBP2_chr11_+_7548343_7548499_7513767_7514121_7549439_7549539	9	69	FALSE
SE	42822	ENSG00000166387.14	PPFIBP2	chr11	+	7617111	7617294	7610290	7610422	7620934	7621027	42822	4,0,0	47,56,44	0,0,0	52,57,28	282	99	1	1	0.029,0.0,0.0	0.0,0.0,0.0	0.01	ENSG00000166387	SE_ENSG00000166387_PPFIBP2_chr11_+_7617111_7617294_7610290_7610422_7620934_7621027	4	284	FALSE
SE	42825	ENSG00000166387.14	PPFIBP2	chr11	+	7649146	7649235	7648799	7648911	7649531	7649654	42825	102,95,132	1,0,0	101115104	0,0,0	188	99	1	1	0.982,1.0,1.0	1.0,1.0,1.0	-0.006	ENSG00000166387	SE_ENSG00000166387_PPFIBP2_chr11_+_7649146_7649235_7648799_7648911_7649531_7649654	649	1	FALSE
SE	42844	ENSG00000290876.2	WHAMMP4	chr15	+	30473811	30473930	30471147	30471426	30474355	30474512	42844	27,36,47	0,0,2	44,52,37	0,1,0	218	99	1	1	1.0,1.0,0.914	1.0,0.959,1.0	-0.015	ENSG00000290876	SE_ENSG00000290876_WHAMMP4_chr15_+_30473811_30473930_30471147_30471426_30474355_30474512	243	3	FALSE
SE	42845	ENSG00000290876.2	WHAMMP4	chr15	+	30473811	30473930	30471420	30471800	30474355	30474512	42845	27,36,45	5,13,2	46,54,40	8,4,10	218	99	0.861287	1	0.71,0.557,0.911	0.723,0.86,0.645	-0.017	ENSG00000290876	SE_ENSG00000290876_WHAMMP4_chr15_+_30473811_30473930_30471420_30471800_30474355_30474512	248	42	FALSE
SE	42846	ENSG00000290876.2	WHAMMP4	chr15	+	30473811	30473930	30472345	30472451	30474355	30474512	42846	29,39,48	0,8,4	46,59,40	1,5,1	218	99	0.134631	1	1.0,0.689,0.845	0.954,0.843,0.948	-0.07	ENSG00000290876	SE_ENSG00000290876_WHAMMP4_chr15_+_30473811_30473930_30472345_30472451_30474355_30474512	261	19	FALSE
SE	42848	ENSG00000290876.2	WHAMMP4	chr15	+	30480206	30480251	30479023	30479193	30483118	30483248	42848	0,1,4	10,13,20	0,2,1	1,42,21	144	99	0.250846	1	0.0,0.05,0.121	0.0,0.032,0.032	0.036	ENSG00000290876	SE_ENSG00000290876_WHAMMP4_chr15_+_30480206_30480251_30479023_30479193_30483118_30483248	8	107	FALSE
SE	42849	ENSG00000290876.2	WHAMMP4	chr15	+	30480741	30480907	30479023	30479193	30483118	30483248	42849	6,2,5	10,13,20	3,4,0	1,42,21	265	99	0.146292	1	0.183,0.054,0.085	0.528,0.034,0.0	-0.08	ENSG00000290876	SE_ENSG00000290876_WHAMMP4_chr15_+_30480741_30480907_30479023_30479193_30483118_30483248	20	107	FALSE
SE	42851	ENSG00000290876.2	WHAMMP4	chr15	+	30483118	30483248	30479023	30479193	30484501	30484686	42851	22,28,31	32,32,8	13,68,37	27,14,29	229	99	0.776186	1	0.229,0.274,0.626	0.172,0.677,0.355	-0.025	ENSG00000290876	SE_ENSG00000290876_WHAMMP4_chr15_+_30483118_30483248_30479023_30479193_30484501_30484686	199	142	FALSE
SE	42853	ENSG00000290876.2	WHAMMP4	chr15	+	30485147	30485240	30484637	30484686	30486054	30486657	42853	26,9,13	1,1,0	36,44,26	2,3,2	192	99	0.0193485	0.313074	0.931,0.823,1.0	0.903,0.883,0.87	0.033	ENSG00000290876	SE_ENSG00000290876_WHAMMP4_chr15_+_30485147_30485240_30484637_30484686_30486054_30486657	154	9	FALSE
SE	42854	ENSG00000290876.2	WHAMMP4	chr15	+	30485147	30485267	30484501	30484686	30486054	30486176	42854	39,19,24	1,1,0	38,61,36	2,3,2	219	99	1	1	0.946,0.896,1.0	0.896,0.902,0.891	0.051	ENSG00000290876	SE_ENSG00000290876_WHAMMP4_chr15_+_30485147_30485267_30484501_30484686_30486054_30486176	217	9	FALSE
SE	42855	ENSG00000290876.2	WHAMMP4	chr15	+	30485147	30485267	30484501	30484686	30489267	30489982	42855	36,18,31	11,11,27	41,57,41	32,15,13	219	99	0.407616	1	0.597,0.425,0.342	0.367,0.632,0.588	-0.074	ENSG00000290876	SE_ENSG00000290876_WHAMMP4_chr15_+_30485147_30485267_30484501_30484686_30489267_30489982	224	109	FALSE
SE	42856	ENSG00000290876.2	WHAMMP4	chr15	+	30485147	30485267	30484501	30484686	30493588	30493816	42856	32,14,23	2,0,3	35,54,33	1,7,1	219	99	0.42423	1	0.879,1.0,0.776	0.941,0.777,0.937	0	ENSG00000290876	SE_ENSG00000290876_WHAMMP4_chr15_+_30485147_30485267_30484501_30484686_30493588_30493816	191	14	FALSE
SE	42857	ENSG00000290876.2	WHAMMP4	chr15	+	30486054	30486176	30484613	30484686	30489267	30490313	42857	6,4,1	11,11,27	8,16,6	32,15,13	221	99	0.0388859	0.479771	0.196,0.14,0.016	0.101,0.323,0.171	-0.081	ENSG00000290876	SE_ENSG00000290876_WHAMMP4_chr15_+_30486054_30486176_30484613_30484686_30489267_30490313	41	109	FALSE
SE	42861	ENSG00000290876.2	WHAMMP4	chr15	+	30486054	30486516	30484610	30484686	30489267	30490012	42861	53,53,66	11,11,27	94,149,64	32,15,13	561	99	0.293176	1	0.46,0.46,0.301	0.341,0.637,0.465	-0.074	ENSG00000290876	SE_ENSG00000290876_WHAMMP4_chr15_+_30486054_30486516_30484610_30484686_30489267_30490012	479	109	FALSE
SE	42862	ENSG00000290876.2	WHAMMP4	chr15	+	30486054	30486516	30485147	30485267	30489267	30490012	42862	59,57,67	4,4,8	95,153,65	6,3,8	561	99	0.343928	1	0.722,0.715,0.596	0.736,0.9,0.589	-0.064	ENSG00000290876	SE_ENSG00000290876_WHAMMP4_chr15_+_30486054_30486516_30485147_30485267_30489267_30490012	496	33	FALSE
SE	42867	ENSG00000166340.18	TPP1	chr11	-	6615441	6615562	6615170	6615329	6615764	6615848	42867	768797735	0,0,0	607857490	1,0,0	220	99	1	1	1.0,1.0,1.0	0.996,1.0,1.0	0.001	ENSG00000166340	SE_ENSG00000166340_TPP1_chr11_-_6615441_6615562_6615170_6615329_6615764_6615848	4254	1	FALSE
SE	42868	ENSG00000166340.18	TPP1	chr11	-	6615764	6615848	6615441	6615562	6616004	6616074	42868	0,5,3	462525514	3,10,8	355551265	183	99	1	1	0.0,0.005,0.003	0.005,0.01,0.016	-0.008	ENSG00000166340	SE_ENSG00000166340_TPP1_chr11_-_6615764_6615848_6615441_6615562_6616004_6616074	29	2672	FALSE
SE	42869	ENSG00000166340.18	TPP1	chr11	-	6616314	6616503	6616004	6616074	6616660	6616859	42869	116913071179	6,0,3	9061174672	2,6,4	288	99	0.783325	1	0.985,1.0,0.993	0.994,0.985,0.983	0.005	ENSG00000166340	SE_ENSG00000166340_TPP1_chr11_-_6616314_6616503_6616004_6616074_6616660_6616859	6407	21	FALSE
SE	42871	ENSG00000166340.18	TPP1	chr11	-	6617625	6617776	6616974	6617428	6619195	6619267	42871	602678721	1,0,0	547626489	0,2,0	250	99	1	1	0.996,1.0,1.0	1.0,0.992,1.0	0.001	ENSG00000166340	SE_ENSG00000166340_TPP1_chr11_-_6617625_6617776_6616974_6617428_6619195_6619267	3663	3	FALSE
SE	42872	ENSG00000166340.18	TPP1	chr11	-	6617625	6618915	6616546	6617428	6619195	6619267	42872	147615501567	1,0,0	126415921082	0,2,0	1389	99	1	1	0.991,1.0,1.0	1.0,0.983,1.0	0.003	ENSG00000166340	SE_ENSG00000166340_TPP1_chr11_-_6617625_6618915_6616546_6617428_6619195_6619267	8531	3	FALSE
SE	42873	ENSG00000166340.18	TPP1	chr11	-	6618775	6618915	6616974	6617776	6619195	6619259	42873	128512931167	0,2,2	9841298774	0,2,0	239	99	1	1	1.0,0.996,0.996	1.0,0.996,1.0	-0.001	ENSG00000166340	SE_ENSG00000166340_TPP1_chr11_-_6618775_6618915_6616974_6617776_6619195_6619259	6801	6	FALSE
SE	42876	ENSG00000166337.11	TAF10	chr11	-	6611534	6611818	6611387	6611452	6611957	6612076	42876	285263273	0,0,0	230245186	2,0,1	383	99	1	1	1.0,1.0,1.0	0.967,1.0,0.98	0.018	ENSG00000166337	SE_ENSG00000166337_TAF10_chr11_-_6611534_6611818_6611387_6611452_6611957_6612076	1482	3	FALSE
SE	42877	ENSG00000166337.11	TAF10	chr11	-	6611663	6611818	6611387	6611452	6611957	6612216	42877	701683687	0,0,0	506695460	2,0,1	254	99	1	1	1.0,1.0,1.0	0.99,1.0,0.994	0.005	ENSG00000166337	SE_ENSG00000166337_TAF10_chr11_-_6611663_6611818_6611387_6611452_6611957_6612216	3732	3	FALSE
SE	42878	ENSG00000166337.11	TAF10	chr11	-	6611663	6611818	6611387	6611452	6612063	6612189	42878	584581581	0,0,1	418589382	0,0,3	254	99	1	1	1.0,1.0,0.996	1.0,1.0,0.98	0.005	ENSG00000166337	SE_ENSG00000166337_TAF10_chr11_-_6611663_6611818_6611387_6611452_6612063_6612189	3135	4	FALSE
SE	42879	ENSG00000166333.14	ILK	chr11	+	6604852	6604943	6604179	6604360	6608045	6608211	42879	0,1,1	375434429	1,6,4	329404248	190	99	1	1	0.0,0.001,0.001	0.002,0.008,0.008	-0.005	ENSG00000166333	SE_ENSG00000166333_ILK_chr11_+_6604852_6604943_6604179_6604360_6608045_6608211	13	2219	FALSE
SE	42881	ENSG00000166333.14	ILK	chr11	+	6608045	6608211	6603815	6604360	6608393	6608489	42881	140115501477	12,1,2	11381500915	7,5,1	265	99	0.932123	1	0.978,0.998,0.996	0.984,0.991,0.997	0	ENSG00000166333	SE_ENSG00000166333_ILK_chr11_+_6608045_6608211_6603815_6604360_6608393_6608489	7981	28	FALSE
SE	42882	ENSG00000166333.14	ILK	chr11	+	6608045	6608211	6604852	6604943	6608393	6608489	42882	102611161048	0,0,0	8101098669	2,0,0	265	99	1	1	1.0,1.0,1.0	0.993,1.0,1.0	0.002	ENSG00000166333	SE_ENSG00000166333_ILK_chr11_+_6608045_6608211_6604852_6604943_6608393_6608489	5767	2	FALSE
SE	42885	ENSG00000132275.11	RRP8	chr11	-	6600925	6601055	6600668	6600775	6601148	6601602	42885	142162136	0,0,0	137199109	5,1,3	229	99	0.019029	0.310171	1.0,1.0,1.0	0.922,0.989,0.94	0.05	ENSG00000132275	SE_ENSG00000132275_RRP8_chr11_-_6600925_6601055_6600668_6600775_6601148_6601602	885	9	FALSE
SE	42886	ENSG00000179532.13	DNHD1	chr11	+	6520237	6520289	6519964	6520102	6528521	6528787	42886	37,32,44	2,3,3	21,29,19	5,1,0	151	99	0.566146	1	0.924,0.875,0.906	0.734,0.95,1.0	0.007	ENSG00000179532	SE_ENSG00000179532_DNHD1_chr11_+_6520237_6520289_6519964_6520102_6528521_6528787	182	14	FALSE
SE	42887	ENSG00000179532.13	DNHD1	chr11	+	6538382	6538510	6533680	6533806	6538611	6538810	42887	18,56,21	6,3,3	18,23,14	0,4,5	227	99	0.909838	1	0.567,0.891,0.753	1.0,0.715,0.55	-0.018	ENSG00000179532	SE_ENSG00000179532_DNHD1_chr11_+_6538382_6538510_6533680_6533806_6538611_6538810	150	21	FALSE
SE	42888	ENSG00000179532.13	DNHD1	chr11	+	6538382	6538510	6533680	6534173	6538611	6538810	42888	20,66,26	0,1,0	18,31,14	0,2,0	227	99	1	1	1.0,0.966,1.0	1.0,0.871,1.0	0.032	ENSG00000179532	SE_ENSG00000179532_DNHD1_chr11_+_6538382_6538510_6533680_6534173_6538611_6538810	175	3	FALSE
SE	42889	ENSG00000179532.13	DNHD1	chr11	+	6538382	6538510	6533923	6534229	6538611	6538810	42889	18,61,24	0,0,0	20,23,13	0,5,0	227	99	0.0385122	0.477032	1.0,1.0,1.0	1.0,0.667,1.0	0.111	ENSG00000179532	SE_ENSG00000179532_DNHD1_chr11_+_6538382_6538510_6533923_6534229_6538611_6538810	159	5	FALSE
SE	42890	ENSG00000179532.13	DNHD1	chr11	+	6539218	6539313	6538611	6538810	6539875	6540083	42890	12,7,5	12,14,15	4,4,3	8,7,5	194	99	0.757688	1	0.338,0.203,0.145	0.203,0.226,0.234	0.008	ENSG00000179532	SE_ENSG00000179532_DNHD1_chr11_+_6539218_6539313_6538611_6538810_6539875_6540083	35	61	FALSE
SE	42891	ENSG00000179532.13	DNHD1	chr11	+	6539875	6540083	6538611	6538810	6544120	6544246	42891	62,74,70	1,1,2	41,54,30	0,2,0	307	99	0.196414	1	0.952,0.96,0.919	1.0,0.897,1.0	-0.022	ENSG00000179532	SE_ENSG00000179532_DNHD1_chr11_+_6539875_6540083_6538611_6538810_6544120_6544246	331	6	FALSE
SE	42893	ENSG00000179532.13	DNHD1	chr11	+	6544573	6544671	6544120	6544246	6544791	6547666	42893	74,37,57	1,0,0	41,52,21	0,0,0	197	99	1	1	0.974,1.0,1.0	1.0,1.0,1.0	-0.009	ENSG00000179532	SE_ENSG00000179532_DNHD1_chr11_+_6544573_6544671_6544120_6544246_6544791_6547666	282	1	FALSE
SE	42894	ENSG00000179532.13	DNHD1	chr11	+	6544573	6544671	6544120	6544246	6544876	6547666	42894	58,30,42	2,0,0	29,57,17	0,0,0	197	99	1	1	0.936,1.0,1.0	1.0,1.0,1.0	-0.021	ENSG00000179532	SE_ENSG00000179532_DNHD1_chr11_+_6544573_6544671_6544120_6544246_6544876_6547666	233	2	FALSE
SE	42895	ENSG00000179532.13	DNHD1	chr11	+	6547862	6548040	6544791	6547666	6548209	6548402	42895	51,69,82	0,4,2	37,37,18	0,4,0	277	99	0.839673	1	1.0,0.86,0.936	1.0,0.768,1.0	0.009	ENSG00000179532	SE_ENSG00000179532_DNHD1_chr11_+_6547862_6548040_6544791_6547666_6548209_6548402	294	10	FALSE
SE	42896	ENSG00000179532.13	DNHD1	chr11	+	6548644	6548933	6548209	6548402	6556682	6558297	42896	165129145	9,18,8	84,110,88	16,7,3	388	99	0.867246	1	0.824,0.646,0.822	0.573,0.8,0.882	0.012	ENSG00000179532	SE_ENSG00000179532_DNHD1_chr11_+_6548644_6548933_6548209_6548402_6556682_6558297	721	61	FALSE
SE	42898	ENSG00000179532.13	DNHD1	chr11	+	6566100	6566393	6565694	6565991	6566586	6566765	42898	89,77,120	3,0,4	46,59,35	0,0,0	392	99	0.00638512	0.152257	0.882,1.0,0.883	1.0,1.0,1.0	-0.078	ENSG00000179532	SE_ENSG00000179532_DNHD1_chr11_+_6566100_6566393_6565694_6565991_6566586_6566765	426	7	FALSE
SE	42899	ENSG00000179532.13	DNHD1	chr11	+	6566240	6566393	6565694	6565991	6566586	6566765	42899	33,40,72	3,0,4	12,28,21	0,0,0	252	99	0.00337885	0.100363	0.812,1.0,0.876	1.0,1.0,1.0	-0.104	ENSG00000179532	SE_ENSG00000179532_DNHD1_chr11_+_6566240_6566393_6565694_6565991_6566586_6566765	206	7	FALSE
SE	42902	ENSG00000283977.1	ENSG00000283977	chr11	+	6502752	6502926	6482044	6482289	6508879	6508978	42902	66,59,45	0,0,0	29,48,29	1,0,0	273	99	1	1	1.0,1.0,1.0	0.913,1.0,1.0	0.029	ENSG00000283977	SE_ENSG00000283977_ENSG00000283977_chr11_+_6502752_6502926_6482044_6482289_6508879_6508978	276	1	FALSE
SE	42903	ENSG00000132254.13	ARFIP2	chr11	-	6478578	6478652	6478083	6478198	6478737	6478959	42903	135109113	642836710	64,99,58	462630430	173	99	0.291453	1	0.107,0.069,0.083	0.073,0.083,0.072	0.01	ENSG00000132254	SE_ENSG00000132254_ARFIP2_chr11_-_6478578_6478652_6478083_6478198_6478737_6478959	578	3710	FALSE
SE	42904	ENSG00000132254.13	ARFIP2	chr11	-	6478737	6478959	6478040	6478198	6479139	6479258	42904	258330792786	0,0,1	170623381569	0,0,0	321	99	1	1	1.0,1.0,0.999	1.0,1.0,1.0	0	ENSG00000132254	SE_ENSG00000132254_ARFIP2_chr11_-_6478737_6478959_6478040_6478198_6479139_6479258	14061	1	FALSE
SE	42905	ENSG00000132254.13	ARFIP2	chr11	-	6478858	6478959	6478040	6478198	6479139	6479258	42905	105312331138	0,0,1	678899609	0,0,0	200	99	1	1	1.0,1.0,0.998	1.0,1.0,1.0	-0.001	ENSG00000132254	SE_ENSG00000132254_ARFIP2_chr11_-_6478858_6478959_6478040_6478198_6479139_6479258	5610	1	FALSE
SE	42906	ENSG00000132254.13	ARFIP2	chr11	-	6479139	6479258	6478737	6478959	6479971	6480068	42906	198221912131	0,0,0	123816821172	2,0,2	218	99	1	1	1.0,1.0,1.0	0.996,1.0,0.996	0.003	ENSG00000132254	SE_ENSG00000132254_ARFIP2_chr11_-_6479139_6479258_6478737_6478959_6479971_6480068	10396	4	FALSE
SE	42907	ENSG00000132254.13	ARFIP2	chr11	-	6479139	6479357	6478737	6478959	6479971	6480068	42907	139716141509	0,0,0	9331229846	2,0,2	317	99	1	1	1.0,1.0,1.0	0.993,1.0,0.992	0.005	ENSG00000132254	SE_ENSG00000132254_ARFIP2_chr11_-_6479139_6479357_6478737_6478959_6479971_6480068	7528	4	FALSE
SE	42908	ENSG00000132254.13	ARFIP2	chr11	-	6480322	6480423	6479971	6480068	6481230	6481312	42908	99711241185	8,1,13	671882648	0,7,3	200	99	0.650017	1	0.984,0.998,0.978	1.0,0.984,0.991	-0.005	ENSG00000132254	SE_ENSG00000132254_ARFIP2_chr11_-_6480322_6480423_6479971_6480068_6481230_6481312	5507	32	FALSE
SE	42909	ENSG00000132254.13	ARFIP2	chr11	-	6480322	6480463	6479305	6480068	6481230	6481297	42909	124012831401	8,1,13	7851111744	0,7,3	240	99	0.623925	1	0.985,0.998,0.978	1.0,0.985,0.99	-0.005	ENSG00000132254	SE_ENSG00000132254_ARFIP2_chr11_-_6480322_6480463_6479305_6480068_6481230_6481297	6564	32	FALSE
SE	42910	ENSG00000110171.21	TRIM3	chr11	-	6451270	6451438	6450891	6451060	6456071	6456175	42910	107510771110	3,1,4	7841114796	4,0,1	267	99	1	1	0.993,0.998,0.99	0.986,1.0,0.997	-0.001	ENSG00000110171	SE_ENSG00000110171_TRIM3_chr11_-_6451270_6451438_6450891_6451060_6456071_6456175	5956	13	FALSE
SE	42911	ENSG00000110171.21	TRIM3	chr11	-	6465564	6465732	6458064	6458296	6473083	6473248	42911	312349360	0,0,1	213292203	0,0,0	267	99	1	1	1.0,1.0,0.993	1.0,1.0,1.0	-0.002	ENSG00000110171	SE_ENSG00000110171_TRIM3_chr11_-_6465564_6465732_6458064_6458296_6473083_6473248	1729	1	FALSE
SE	42914	ENSG00000110171.21	TRIM3	chr11	-	6473083	6473248	6465564	6465732	6473790	6473923	42914	66,50,79	54,45,49	47,82,37	32,44,33	264	99	0.510169	1	0.314,0.294,0.377	0.355,0.411,0.296	-0.026	ENSG00000110171	SE_ENSG00000110171_TRIM3_chr11_-_6473083_6473248_6465564_6465732_6473790_6473923	361	257	FALSE
SE	42915	ENSG00000110171.21	TRIM3	chr11	-	6473083	6473248	6465564	6465732	6474101	6474394	42915	49,46,65	0,0,0	40,63,35	2,0,0	264	99	1	1	1.0,1.0,1.0	0.882,1.0,1.0	0.039	ENSG00000110171	SE_ENSG00000110171_TRIM3_chr11_-_6473083_6473248_6465564_6465732_6474101_6474394	298	2	FALSE
SE	42922	ENSG00000166311.10	SMPD1	chr11	+	6393215	6393387	6391383	6392196	6393616	6393693	42922	235215245	2,6,1	183244130	3,10,5	271	99	0.0157938	0.274142	0.977,0.929,0.989	0.957,0.899,0.905	0.045	ENSG00000166311	SE_ENSG00000166311_SMPD1_chr11_+_6393215_6393387_6391383_6392196_6393616_6393693	1252	27	FALSE
SE	42928	ENSG00000051009.11	FHIP1B	chr11	-	6218970	6219050	6218557	6218763	6222441	6222609	42928	68,76,65	1,0,0	46,54,35	0,0,0	179	99	1	1	0.974,1.0,1.0	1.0,1.0,1.0	-0.009	ENSG00000051009	SE_ENSG00000051009_FHIP1B_chr11_-_6218970_6219050_6218557_6218763_6222441_6222609	344	1	FALSE
SE	42932	ENSG00000132256.20	TRIM5	chr11	-	5665168	5665395	5664057	5664173	5665655	5665682	42932	277373403	5,4,2	155243187	0,1,2	326	99	0.0574129	0.605177	0.944,0.966,0.984	1.0,0.987,0.966	-0.02	ENSG00000132256	SE_ENSG00000132256_TRIM5_chr11_-_5665168_5665395_5664057_5664173_5665655_5665682	1638	14	FALSE
SE	42933	ENSG00000132256.20	TRIM5	chr11	-	5665655	5665682	5663194	5665395	5678203	5678434	42933	35,34,50	2,0,0	17,25,28	0,0,0	126	99	1	1	0.932,1.0,1.0	1.0,1.0,1.0	-0.023	ENSG00000132256	SE_ENSG00000132256_TRIM5_chr11_-_5665655_5665682_5663194_5665395_5678203_5678434	189	2	FALSE
SE	42934	ENSG00000132256.20	TRIM5	chr11	-	5665980	5666081	5663616	5665682	5667688	5667711	42934	181252315	6,9,4	113155122	9,7,7	200	99	0.0119622	0.227918	0.937,0.933,0.975	0.861,0.916,0.896	0.057	ENSG00000132256	SE_ENSG00000132256_TRIM5_chr11_-_5665980_5666081_5663616_5665682_5667688_5667711	1138	42	FALSE
SE	42935	ENSG00000132256.20	TRIM5	chr11	-	5665980	5666081	5663616	5665682	5678203	5678434	42935	115160190	1,0,0	66,112,73	0,0,0	200	99	1	1	0.983,1.0,1.0	1.0,1.0,1.0	-0.006	ENSG00000132256	SE_ENSG00000132256_TRIM5_chr11_-_5665980_5666081_5663616_5665682_5678203_5678434	716	1	FALSE
SE	42936	ENSG00000132256.20	TRIM5	chr11	-	5667688	5667711	5665655	5665682	5678203	5678434	42936	24,30,39	1,0,0	16,31,13	0,0,0	122	99	1	1	0.951,1.0,1.0	1.0,1.0,1.0	-0.016	ENSG00000132256	SE_ENSG00000132256_TRIM5_chr11_-_5667688_5667711_5665655_5665682_5678203_5678434	153	1	FALSE
SE	42937	ENSG00000132256.20	TRIM5	chr11	-	5667688	5667711	5665980	5666081	5678203	5678434	42937	86119171	2,8,11	57,76,56	3,9,1	122	99	0.850889	1	0.972,0.923,0.927	0.939,0.873,0.978	0.011	ENSG00000132256	SE_ENSG00000132256_TRIM5_chr11_-_5667688_5667711_5665980_5666081_5678203_5678434	565	34	FALSE
SE	42938	ENSG00000132256.20	TRIM5	chr11	-	5667915	5668099	5667688	5667711	5678203	5678434	42938	4,11,9	73112131	6,7,3	46,69,43	283	99	0.597538	1	0.019,0.033,0.023	0.044,0.034,0.024	-0.009	ENSG00000132256	SE_ENSG00000132256_TRIM5_chr11_-_5667915_5668099_5667688_5667711_5678203_5678434	40	474	FALSE
SE	42939	ENSG00000132256.20	TRIM5	chr11	-	5683985	5684139	5679961	5680238	5684867	5685043	42939	1,8,2	88,97,90	8,1,1	39,65,45	253	99	0.380555	1	0.004,0.031,0.009	0.074,0.006,0.009	-0.015	ENSG00000132256	SE_ENSG00000132256_TRIM5_chr11_-_5683985_5684139_5679961_5680238_5684867_5685043	21	424	FALSE
SE	42940	ENSG00000132256.20	TRIM5	chr11	-	5685015	5685394	5679760	5680238	5855751	5855854	42940	25,31,32	0,0,1	13,17,15	0,0,0	478	99	1	1	1.0,1.0,0.869	1.0,1.0,1.0	-0.044	ENSG00000132256	SE_ENSG00000132256_TRIM5_chr11_-_5685015_5685394_5679760_5680238_5855751_5855854	133	1	FALSE
SE	42942	ENSG00000258659.7	TRIM34	chr11	+	5632254	5632754	5625000	5625060	5633803	5633899	42942	587644695	1,0,2	455445352	0,0,1	599	99	1	1	0.99,1.0,0.983	1.0,1.0,0.983	-0.003	ENSG00000258659	SE_ENSG00000258659_TRIM34_chr11_+_5632254_5632754_5625000_5625060_5633803_5633899	3178	4	FALSE
SE	42943	ENSG00000258659.7	TRIM34	chr11	+	5641166	5641189	5634630	5634861	5642405	5642506	42943	69117113	2,0,0	59,69,53	0,0,0	122	99	1	1	0.966,1.0,1.0	1.0,1.0,1.0	-0.011	ENSG00000258659	SE_ENSG00000258659_TRIM34_chr11_+_5641166_5641189_5634630_5634861_5642405_5642506	480	2	FALSE
SE	42944	ENSG00000258659.7	TRIM34	chr11	+	5642816	5642843	5642405	5642506	5643143	5644398	42944	98,92,70	8,12,14	43,66,57	2,7,11	126	99	0.665438	1	0.906,0.858,0.797	0.944,0.881,0.803	-0.022	ENSG00000258659	SE_ENSG00000258659_TRIM34_chr11_+_5642816_5642843_5642405_5642506_5643143_5644398	426	54	FALSE
SE	42945	ENSG00000258659.7	TRIM34	chr11	+	5642816	5642853	5642405	5642506	5643143	5643809	42945	19,24,15	8,12,14	5,15,14	2,7,11	136	99	0.956339	1	0.634,0.593,0.438	0.645,0.609,0.481	-0.023	ENSG00000258659	SE_ENSG00000258659_TRIM34_chr11_+_5642816_5642853_5642405_5642506_5643143_5643809	92	54	FALSE
SE	42946	ENSG00000125901.6	MRPS26	chr20	+	3046372	3046519	3046051	3046280	3046613	3046737	42946	678763714	0,0,0	7911061610	0,0,2	246	99	1	1	1.0,1.0,1.0	1.0,1.0,0.992	0.003	ENSG00000125901	SE_ENSG00000125901_MRPS26_chr20_+_3046372_3046519_3046051_3046280_3046613_3046737	4617	2	FALSE
SE	42949	ENSG00000223546.10	LINC00630	chrX	+	102770351	102770420	102769146	102769341	102816991	102817082	42949	35,31,25	2,3,2	15,40,19	0,4,9	168	99	0.221454	1	0.912,0.859,0.88	1.0,0.855,0.554	0.081	ENSG00000223546	SE_ENSG00000223546_LINC00630_chrX_+_102770351_102770420_102769146_102769341_102816991_102817082	165	20	FALSE
SE	42950	ENSG00000223546.10	LINC00630	chrX	+	102770351	102770420	102769146	102769341	102825992	102826169	42950	24,21,15	0,0,2	9,17,16	0,0,1	168	99	1	1	1.0,1.0,0.815	1.0,1.0,0.904	-0.03	ENSG00000223546	SE_ENSG00000223546_LINC00630_chrX_+_102770351_102770420_102769146_102769341_102825992_102826169	102	3	FALSE
SE	42951	ENSG00000223546.10	LINC00630	chrX	+	102770351	102770420	102769146	102769341	102826968	102827144	42951	23,17,15	0,1,0	9,17,14	0,0,0	168	99	1	1	1.0,0.909,1.0	1.0,1.0,1.0	-0.03	ENSG00000223546	SE_ENSG00000223546_LINC00630_chrX_+_102770351_102770420_102769146_102769341_102826968_102827144	95	1	FALSE
SE	42952	ENSG00000223546.10	LINC00630	chrX	+	102770351	102770420	102769146	102769341	102865041	102865152	42952	24,17,15	0,0,0	8,17,14	0,0,1	168	99	1	1	1.0,1.0,1.0	1.0,1.0,0.892	0.036	ENSG00000223546	SE_ENSG00000223546_LINC00630_chrX_+_102770351_102770420_102769146_102769341_102865041_102865152	95	1	FALSE
SE	42953	ENSG00000223546.10	LINC00630	chrX	+	102770351	102770420	102769179	102769437	102816991	102817082	42953	12,14,10	1,0,0	7,24,4	0,0,0	168	99	1	1	0.876,1.0,1.0	1.0,1.0,1.0	-0.041	ENSG00000223546	SE_ENSG00000223546_LINC00630_chrX_+_102770351_102770420_102769179_102769437_102816991_102817082	71	1	FALSE
SE	42955	ENSG00000223546.10	LINC00630	chrX	+	102816991	102817082	102769160	102769341	102825992	102826169	42955	24,11,29	0,0,2	6,22,28	0,0,1	190	99	1	1	1.0,1.0,0.883	1.0,1.0,0.936	-0.018	ENSG00000223546	SE_ENSG00000223546_LINC00630_chrX_+_102816991_102817082_102769160_102769341_102825992_102826169	120	3	FALSE
SE	42958	ENSG00000223546.10	LINC00630	chrX	+	102816991	102817082	102770351	102770420	102825992	102826169	42958	34,24,37	1,4,0	12,43,24	1,0,2	190	99	0.35541	1	0.947,0.758,1.0	0.862,1.0,0.862	-0.006	ENSG00000223546	SE_ENSG00000223546_LINC00630_chrX_+_102816991_102817082_102770351_102770420_102825992_102826169	174	8	FALSE
SE	42959	ENSG00000223546.10	LINC00630	chrX	+	102816991	102817082	102770351	102770420	102826968	102827136	42959	20,19,13	0,0,0	10,27,11	1,0,0	190	99	1	1	1.0,1.0,1.0	0.839,1.0,1.0	0.054	ENSG00000223546	SE_ENSG00000223546_LINC00630_chrX_+_102816991_102817082_102770351_102770420_102826968_102827136	100	1	FALSE
SE	42960	ENSG00000223546.10	LINC00630	chrX	+	102822674	102822713	102816991	102817082	102825992	102826169	42960	2,0,5	22,10,27	0,0,0	6,18,19	138	99	0.0111892	0.21816	0.061,0.0,0.117	0.0,0.0,0.0	0.059	ENSG00000223546	SE_ENSG00000223546_LINC00630_chrX_+_102822674_102822713_102816991_102817082_102825992_102826169	7	102	FALSE
SE	42961	ENSG00000223546.10	LINC00630	chrX	+	102825992	102826169	102769160	102769341	102826968	102827144	42961	41,39,95	0,1,0	30,86,42	0,0,0	276	99	1	1	1.0,0.933,1.0	1.0,1.0,1.0	-0.022	ENSG00000223546	SE_ENSG00000223546_LINC00630_chrX_+_102825992_102826169_102769160_102769341_102826968_102827144	333	1	FALSE
SE	42962	ENSG00000223546.10	LINC00630	chrX	+	102825992	102826169	102770351	102770420	102826968	102827144	42962	42,43,93	0,0,0	31,86,43	1,0,0	276	99	1	1	1.0,1.0,1.0	0.917,1.0,1.0	0.028	ENSG00000223546	SE_ENSG00000223546_LINC00630_chrX_+_102825992_102826169_102770351_102770420_102826968_102827144	338	1	FALSE
SE	42963	ENSG00000223546.10	LINC00630	chrX	+	102825992	102826169	102816991	102817082	102826734	102826804	42963	43,27,73	0,0,0	18,68,38	1,0,0	276	99	1	1	1.0,1.0,1.0	0.866,1.0,1.0	0.045	ENSG00000223546	SE_ENSG00000223546_LINC00630_chrX_+_102825992_102826169_102816991_102817082_102826734_102826804	267	1	FALSE
SE	42964	ENSG00000223546.10	LINC00630	chrX	+	102825992	102826169	102816991	102817082	102826968	102827144	42964	63,49,120	8,5,3	36,104,60	4,2,6	276	99	0.673866	1	0.739,0.779,0.935	0.763,0.949,0.782	-0.014	ENSG00000223546	SE_ENSG00000223546_LINC00630_chrX_+_102825992_102826169_102816991_102817082_102826968_102827144	432	28	FALSE
SE	42966	ENSG00000223546.10	LINC00630	chrX	+	102826734	102826804	102825992	102826169	102826968	102827144	42966	0,1,0	20,22,47	0,1,0	18,37,22	169	99	1	1	0.0,0.026,0.0	0.0,0.016,0.0	0.003	ENSG00000223546	SE_ENSG00000223546_LINC00630_chrX_+_102826734_102826804_102825992_102826169_102826968_102827144	2	166	FALSE
SE	42968	ENSG00000223546.10	LINC00630	chrX	+	102826968	102827144	102769146	102769341	102839800	102839863	42968	22,25,45	0,0,0	30,42,19	0,5,0	275	99	0.06366	0.644189	1.0,1.0,1.0	1.0,0.751,1.0	0.083	ENSG00000223546	SE_ENSG00000223546_LINC00630_chrX_+_102826968_102827144_102769146_102769341_102839800_102839863	183	5	FALSE
SE	42969	ENSG00000223546.10	LINC00630	chrX	+	102826968	102827144	102769146	102769341	102865041	102865152	42969	23,19,35	0,0,0	26,31,15	0,0,1	275	99	1	1	1.0,1.0,1.0	1.0,1.0,0.844	0.052	ENSG00000223546	SE_ENSG00000223546_LINC00630_chrX_+_102826968_102827144_102769146_102769341_102865041_102865152	149	1	FALSE
SE	42971	ENSG00000223546.10	LINC00630	chrX	+	102826968	102827144	102770351	102770420	102865041	102865152	42971	23,18,35	1,0,0	27,31,15	0,0,0	275	99	1	1	0.892,1.0,1.0	1.0,1.0,1.0	-0.036	ENSG00000223546	SE_ENSG00000223546_LINC00630_chrX_+_102826968_102827144_102770351_102770420_102865041_102865152	149	1	FALSE
SE	42977	ENSG00000223546.10	LINC00630	chrX	+	102834627	102834770	102826968	102827144	102834901	102834974	42977	5,11,8	0,0,0	18,11,9	0,2,0	242	99	1	1	1.0,1.0,1.0	1.0,0.692,1.0	0.103	ENSG00000223546	SE_ENSG00000223546_LINC00630_chrX_+_102834627_102834770_102826968_102827144_102834901_102834974	62	2	FALSE
SE	42978	ENSG00000223546.10	LINC00630	chrX	+	102834627	102834976	102826968	102827144	102839800	102839972	42978	29,32,32	1,8,10	36,32,29	4,11,4	448	99	0.899814	1	0.865,0.469,0.414	0.665,0.391,0.616	0.025	ENSG00000223546	SE_ENSG00000223546_LINC00630_chrX_+_102834627_102834976_102826968_102827144_102839800_102839972	190	38	FALSE
SE	42979	ENSG00000223546.10	LINC00630	chrX	+	102834627	102834976	102829887	102830147	102839800	102839972	42979	26,27,31	0,0,0	27,29,29	0,2,0	448	99	1	1	1.0,1.0,1.0	1.0,0.762,1.0	0.079	ENSG00000223546	SE_ENSG00000223546_LINC00630_chrX_+_102834627_102834976_102829887_102830147_102839800_102839972	169	2	FALSE
SE	42983	ENSG00000223546.10	LINC00630	chrX	+	102839800	102839863	102826968	102827144	102845856	102846020	42983	4,11,20	1,1,0	6,20,5	0,0,2	162	99	1	1	0.71,0.871,1.0	1.0,1.0,0.604	-0.008	ENSG00000223546	SE_ENSG00000223546_LINC00630_chrX_+_102839800_102839863_102826968_102827144_102845856_102846020	66	4	FALSE
SE	42985	ENSG00000223546.10	LINC00630	chrX	+	102839800	102839972	102769207	102769341	102865041	102865152	42985	7,25,13	0,0,0	10,15,5	0,0,1	271	99	1	1	1.0,1.0,1.0	1.0,1.0,0.646	0.118	ENSG00000223546	SE_ENSG00000223546_LINC00630_chrX_+_102839800_102839972_102769207_102769341_102865041_102865152	75	1	FALSE
SE	42986	ENSG00000223546.10	LINC00630	chrX	+	102839800	102839972	102826968	102827144	102845856	102846020	42986	20,36,29	1,1,0	18,21,9	0,0,2	271	99	1	1	0.88,0.929,1.0	1.0,1.0,0.622	0.062	ENSG00000223546	SE_ENSG00000223546_LINC00630_chrX_+_102839800_102839972_102826968_102827144_102845856_102846020	133	4	FALSE
SE	42987	ENSG00000223546.10	LINC00630	chrX	+	102839800	102839972	102826968	102827144	102865041	102865152	42987	8,33,23	2,2,0	14,20,9	0,0,0	271	99	0.161602	1	0.594,0.858,1.0	1.0,1.0,1.0	-0.183	ENSG00000223546	SE_ENSG00000223546_LINC00630_chrX_+_102839800_102839972_102826968_102827144_102865041_102865152	107	4	FALSE
SE	42988	ENSG00000223546.10	LINC00630	chrX	+	102839800	102839972	102826968	102827144	102897573	102897605	42988	8,29,23	0,0,0	14,17,7	0,0,1	271	99	1	1	1.0,1.0,1.0	1.0,1.0,0.719	0.094	ENSG00000223546	SE_ENSG00000223546_LINC00630_chrX_+_102839800_102839972_102826968_102827144_102897573_102897605	98	1	FALSE
SE	42991	ENSG00000223546.10	LINC00630	chrX	+	102845856	102846020	102826968	102827144	102865041	102865061	42991	32,33,37	2,2,0	42,27,20	0,0,0	263	99	0.37752	1	0.858,0.861,1.0	1.0,1.0,1.0	-0.094	ENSG00000223546	SE_ENSG00000223546_LINC00630_chrX_+_102845856_102846020_102826968_102827144_102865041_102865061	191	4	FALSE
SE	42992	ENSG00000223546.10	LINC00630	chrX	+	102845856	102846020	102826968	102827144	102884142	102884185	42992	11,15,14	0,1,0	14,19,12	0,0,1	263	99	1	1	1.0,0.85,1.0	1.0,1.0,0.819	0.01	ENSG00000223546	SE_ENSG00000223546_LINC00630_chrX_+_102845856_102846020_102826968_102827144_102884142_102884185	85	2	FALSE
SE	42993	ENSG00000223546.10	LINC00630	chrX	+	102845856	102846020	102826968	102827144	102897573	102897764	42993	11,15,14	0,0,0	15,19,12	0,0,1	263	99	1	1	1.0,1.0,1.0	1.0,1.0,0.819	0.06	ENSG00000223546	SE_ENSG00000223546_LINC00630_chrX_+_102845856_102846020_102826968_102827144_102897573_102897764	86	1	FALSE
SE	42994	ENSG00000223546.10	LINC00630	chrX	+	102845856	102846020	102839800	102839863	102865041	102865061	42994	35,37,51	0,0,0	44,38,19	5,7,0	263	99	1.03311109878e-06	0.000441596	1.0,1.0,1.0	0.768,0.671,1.0	0.187	ENSG00000223546	SE_ENSG00000223546_LINC00630_chrX_+_102845856_102846020_102839800_102839863_102865041_102865061	224	12	TRUE
SE	42995	ENSG00000223546.10	LINC00630	chrX	+	102845856	102846020	102839800	102839972	102865041	102865061	42995	45,39,43	2,4,0	46,31,20	0,3,2	263	99	0.863893	1	0.894,0.786,1.0	1.0,0.795,0.79	0.032	ENSG00000223546	SE_ENSG00000223546_LINC00630_chrX_+_102845856_102846020_102839800_102839972_102865041_102865061	224	11	FALSE
SE	42996	ENSG00000223546.10	LINC00630	chrX	+	102845856	102846020	102839800	102839972	102897573	102897764	42996	24,21,20	2,0,0	19,23,12	0,0,0	263	99	1	1	0.819,1.0,1.0	1.0,1.0,1.0	-0.06	ENSG00000223546	SE_ENSG00000223546_LINC00630_chrX_+_102845856_102846020_102839800_102839972_102897573_102897764	119	2	FALSE
SE	42998	ENSG00000223546.10	LINC00630	chrX	+	102865041	102865152	102826968	102827144	102884142	102884166	42998	20,20,15	0,1,0	15,24,16	0,0,1	210	99	1	1	1.0,0.904,1.0	1.0,1.0,0.883	0.007	ENSG00000223546	SE_ENSG00000223546_LINC00630_chrX_+_102865041_102865152_102826968_102827144_102884142_102884166	110	2	FALSE
SE	42999	ENSG00000223546.10	LINC00630	chrX	+	102865041	102865152	102826968	102827144	102897573	102897605	42999	13,7,8	0,0,0	13,12,15	0,0,1	210	99	1	1	1.0,1.0,1.0	1.0,1.0,0.876	0.041	ENSG00000223546	SE_ENSG00000223546_LINC00630_chrX_+_102865041_102865152_102826968_102827144_102897573_102897605	68	1	FALSE
SE	43001	ENSG00000223546.10	LINC00630	chrX	+	102865041	102865152	102839800	102839972	102897573	102897605	43001	13,9,8	2,0,0	13,15,17	0,0,0	210	99	1	1	0.754,1.0,1.0	1.0,1.0,1.0	-0.082	ENSG00000223546	SE_ENSG00000223546_LINC00630_chrX_+_102865041_102865152_102839800_102839972_102897573_102897605	75	2	FALSE
SE	43003	ENSG00000223546.10	LINC00630	chrX	+	102865041	102865152	102845856	102846020	102897573	102897605	43003	32,23,31	0,0,0	41,20,23	1,0,0	210	99	1	1	1.0,1.0,1.0	0.951,1.0,1.0	0.016	ENSG00000223546	SE_ENSG00000223546_LINC00630_chrX_+_102865041_102865152_102845856_102846020_102897573_102897605	170	1	FALSE
SE	43007	ENSG00000223546.10	LINC00630	chrX	+	102877482	102877611	102865041	102865152	102884142	102885404	43007	3,1,9	14,18,14	4,0,1	12,21,14	228	99	0.030626	0.415757	0.085,0.024,0.218	0.126,0.0,0.03	0.057	ENSG00000223546	SE_ENSG00000223546_LINC00630_chrX_+_102877482_102877611_102865041_102865152_102884142_102885404	18	93	FALSE
SE	43010	ENSG00000223546.10	LINC00630	chrX	+	102884142	102884808	102865041	102865152	102897573	102897764	43010	89,96,110	7,5,7	71,100,88	10,9,13	765	99	0.0327094	0.432944	0.622,0.713,0.67	0.479,0.59,0.467	0.156	ENSG00000223546	SE_ENSG00000223546_LINC00630_chrX_+_102884142_102884808_102865041_102865152_102897573_102897764	554	51	FALSE
SE	43016	ENSG00000223546.10	LINC00630	chrX	+	102901022	102901133	102900749	102900832	102901630	102901662	43016	64,55,72	0,0,2	62,43,59	0,0,0	210	99	1	1	1.0,1.0,0.944	1.0,1.0,1.0	-0.019	ENSG00000223546	SE_ENSG00000223546_LINC00630_chrX_+_102901022_102901133_102900749_102900832_102901630_102901662	355	2	FALSE
SE	43017	ENSG00000141905.19	NFIC	chr19	+	3381711	3382243	3359159	3359685	3425105	3425177	43017	100013601375	2,0,0	10551648962	0,0,0	631	99	1	1	0.987,1.0,1.0	1.0,1.0,1.0	-0.004	ENSG00000141905	SE_ENSG00000141905_NFIC_chr19_+_3381711_3382243_3359159_3359685_3425105_3425177	7400	2	FALSE
SE	43018	ENSG00000141905.19	NFIC	chr19	+	3425105	3425177	3381711	3382243	3433517	3433592	43018	246354287	2,0,0	245325230	0,2,0	171	99	1	1	0.986,1.0,1.0	1.0,0.989,1.0	-0.001	ENSG00000141905	SE_ENSG00000141905_NFIC_chr19_+_3425105_3425177_3381711_3382243_3433517_3433592	1687	4	FALSE
SE	43019	ENSG00000141905.19	NFIC	chr19	+	3453762	3453916	3452481	3452666	3456549	3456635	43019	222278237	72,79,73	155229166	85,103,78	253	99	0.000489048	0.0276939	0.547,0.579,0.56	0.416,0.465,0.454	0.117	ENSG00000141905	SE_ENSG00000141905_NFIC_chr19_+_3453762_3453916_3452481_3452666_3456549_3456635	1287	490	TRUE
SE	43020	ENSG00000141905.19	NFIC	chr19	+	3453762	3453916	3452481	3452666	3462751	3469217	43020	186208186	68,78,54	126173137	70,52,30	253	99	0.938874	1	0.517,0.511,0.574	0.413,0.566,0.641	-0.006	ENSG00000141905	SE_ENSG00000141905_NFIC_chr19_+_3453762_3453916_3452481_3452666_3462751_3469217	1016	352	FALSE
SE	43021	ENSG00000141905.19	NFIC	chr19	+	3456549	3456635	3452481	3452666	3462751	3462900	43021	273335302	68,78,54	301437243	70,52,30	185	99	0.0315535	0.423452	0.682,0.697,0.75	0.697,0.818,0.813	-0.066	ENSG00000141905	SE_ENSG00000141905_NFIC_chr19_+_3456549_3456635_3452481_3452666_3462751_3462900	1891	352	FALSE
SE	43022	ENSG00000141905.19	NFIC	chr19	+	3456549	3456635	3453762	3453916	3462751	3462900	43022	256340290	20,14,10	258404206	11,13,11	185	99	0.38683	1	0.873,0.929,0.939	0.926,0.943,0.909	-0.012	ENSG00000141905	SE_ENSG00000141905_NFIC_chr19_+_3456549_3456635_3453762_3453916_3462751_3462900	1754	79	FALSE
SE	43030	ENSG00000111229.16	ARPC3	chr12	-	110436556	110436683	110436109	110436204	110437083	110437152	43030	206302149622188	0,4,0	150141973013895	0,0,0	226	99	1	1	1.0,1.0,1.0	1.0,1.0,1.0	0	ENSG00000111229	SE_ENSG00000111229_ARPC3_chr12_-_110436556_110436683_110436109_110436204_110437083_110437152	112953	4	FALSE
SE	43031	ENSG00000111229.16	ARPC3	chr12	-	110436664	110436683	110436177	110436204	110437083	110437152	43031	170517681917	0,4,0	133517401253	0,0,0	118	99	1	1	1.0,0.997,1.0	1.0,1.0,1.0	-0.001	ENSG00000111229	SE_ENSG00000111229_ARPC3_chr12_-_110436664_110436683_110436177_110436204_110437083_110437152	9718	4	FALSE
SE	43032	ENSG00000111229.16	ARPC3	chr12	-	110437083	110437152	110436556	110436683	110440311	110440388	43032	117521229513033	0,0,0	8666114308287	8,0,0	168	99	1	1	1.0,1.0,1.0	0.998,1.0,1.0	0.001	ENSG00000111229	SE_ENSG00000111229_ARPC3_chr12_-_110437083_110437152_110436556_110436683_110440311_110440388	65463	8	FALSE
SE	43033	ENSG00000111229.16	ARPC3	chr12	-	110440311	110440388	110437083	110437152	110445451	110445551	43033	106881137911533	2,9,5	7941104757541	4,10,2	176	99	1	1	1.0,0.999,0.999	0.999,0.998,1.0	0	ENSG00000111229	SE_ENSG00000111229_ARPC3_chr12_-_110440311_110440388_110437083_110437152_110445451_110445551	59557	32	FALSE
SE	43034	ENSG00000111229.16	ARPC3	chr12	-	110440311	110440388	110437083	110437152	110450254	110450311	43034	523254705681	1,4,0	400151973759	1,5,0	176	99	1	1	1.0,0.999,1.0	1.0,0.998,1.0	0	ENSG00000111229	SE_ENSG00000111229_ARPC3_chr12_-_110440311_110440388_110437083_110437152_110450254_110450311	29340	11	FALSE
SE	43035	ENSG00000111229.16	ARPC3	chr12	-	110445451	110445551	110436734	110437152	110450254	110450268	43035	531658805682	1,4,0	407352983777	1,5,0	199	99	1	1	1.0,0.999,1.0	1.0,0.998,1.0	0	ENSG00000111229	SE_ENSG00000111229_ARPC3_chr12_-_110445451_110445551_110436734_110437152_110450254_110450268	30026	11	FALSE
SE	43036	ENSG00000111229.16	ARPC3	chr12	-	110445451	110445551	110440311	110440388	110450254	110450268	43036	108051182511576	0,0,0	8052106117591	1,0,0	199	99	1	1	1.0,1.0,1.0	1.0,1.0,1.0	0	ENSG00000111229	SE_ENSG00000111229_ARPC3_chr12_-_110445451_110445551_110440311_110440388_110450254_110450268	60460	1	FALSE
SE	43037	ENSG00000167333.13	TRIM68	chr11	-	4603244	4603340	4601671	4602412	4605078	4605561	43037	86100122	0,0,1	106,97,79	0,0,0	195	99	1	1	1.0,1.0,0.984	1.0,1.0,1.0	-0.005	ENSG00000167333	SE_ENSG00000167333_TRIM68_chr11_-_4603244_4603340_4601671_4602412_4605078_4605561	590	1	FALSE
SE	43038	ENSG00000167333.13	TRIM68	chr11	-	4605078	4605561	4603240	4603340	4608026	4608138	43038	119155145	0,7,4	155143135	1,2,0	582	99	0.00337063	0.100303	1.0,0.79,0.86	0.963,0.924,1.0	-0.079	ENSG00000167333	SE_ENSG00000167333_TRIM68_chr11_-_4605078_4605561_4603240_4603340_4608026_4608138	852	14	FALSE
SE	43054	ENSG00000133935.7	ERG28	chr14	-	75654885	75654976	75651770	75651889	75657369	75657533	43054	151615321464	4,0,1	109814721052	1,2,4	190	99	1	1	0.995,1.0,0.999	0.998,0.997,0.993	0.002	ENSG00000133935	SE_ENSG00000133935_ERG28_chr14_-_75654885_75654976_75651770_75651889_75657369_75657533	8134	12	FALSE
SE	43055	ENSG00000132109.10	TRIM21	chr11	-	4385677	4385853	4384896	4385394	4386156	4386188	43055	114114167	0,0,3	77,119,73	0,0,0	275	99	1	1	1.0,1.0,0.952	1.0,1.0,1.0	-0.016	ENSG00000132109	SE_ENSG00000132109_TRIM21_chr11_-_4385677_4385853_4384896_4385394_4386156_4386188	664	3	FALSE
SE	43056	ENSG00000132109.10	TRIM21	chr11	-	4388299	4388530	4386967	4386990	4389653	4389749	43056	227217255	1,0,0	158240208	0,0,0	330	99	1	1	0.986,1.0,1.0	1.0,1.0,1.0	-0.005	ENSG00000132109	SE_ENSG00000132109_TRIM21_chr11_-_4388299_4388530_4386967_4386990_4389653_4389749	1305	1	FALSE
SE	43057	ENSG00000161677.12	JOSD2	chr19	-	50507573	50507699	50506377	50506572	50510285	50510445	43057	216258242	15,8,5	159197147	6,6,5	225	99	0.566498	1	0.864,0.934,0.955	0.921,0.935,0.928	-0.01	ENSG00000161677	SE_ENSG00000161677_JOSD2_chr19_-_50507573_50507699_50506377_50506572_50510285_50510445	1219	45	FALSE
SE	43058	ENSG00000161677.12	JOSD2	chr19	-	50510285	50510445	50507573	50507699	50511074	50511159	43058	154188151	1,0,0	139145102	0,0,0	259	99	1	1	0.983,1.0,1.0	1.0,1.0,1.0	-0.006	ENSG00000161677	SE_ENSG00000161677_JOSD2_chr19_-_50510285_50510445_50507573_50507699_50511074_50511159	879	1	FALSE
SE	43059	ENSG00000161677.12	JOSD2	chr19	-	50510285	50510445	50507573	50507699	50511116	50511162	43059	155202164	0,0,0	156165108	3,0,1	259	99	0.49512	1	1.0,1.0,1.0	0.952,1.0,0.976	0.024	ENSG00000161677	SE_ENSG00000161677_JOSD2_chr19_-_50510285_50510445_50507573_50507699_50511116_50511162	950	4	FALSE
SE	43060	ENSG00000161677.12	JOSD2	chr19	-	50510285	50510448	50507573	50507699	50511074	50511159	43060	168195161	1,0,0	156154106	0,0,0	262	99	1	1	0.984,1.0,1.0	1.0,1.0,1.0	-0.005	ENSG00000161677	SE_ENSG00000161677_JOSD2_chr19_-_50510285_50510448_50507573_50507699_50511074_50511159	940	1	FALSE
SE	43061	ENSG00000161677.12	JOSD2	chr19	-	50510285	50510448	50507573	50507699	50511116	50511191	43061	254307248	0,0,0	219228156	3,0,1	262	99	0.955211	1	1.0,1.0,1.0	0.965,1.0,0.983	0.017	ENSG00000161677	SE_ENSG00000161677_JOSD2_chr19_-_50510285_50510448_50507573_50507699_50511116_50511191	1412	4	FALSE
SE	43062	ENSG00000167325.15	RRM1	chr11	+	4099324	4099468	4094804	4095031	4101992	4102081	43062	0,0,2	166130125	0,0,0	421630390	243	99	1	1	0.0,0.0,0.006	0.0,0.0,0.0	0.002	ENSG00000167325	SE_ENSG00000167325_RRM1_chr11_+_4099324_4099468_4094804_4095031_4101992_4102081	2	1862	FALSE
SE	43063	ENSG00000167325.15	RRM1	chr11	+	4101992	4102081	4094798	4095031	4106045	4106147	43063	366316347	0,0,2	10181425958	1,0,0	188	99	1	1	1.0,1.0,0.989	0.998,1.0,1.0	-0.003	ENSG00000167325	SE_ENSG00000167325_RRM1_chr11_+_4101992_4102081_4094798_4095031_4106045_4106147	4430	3	FALSE
SE	43064	ENSG00000167325.15	RRM1	chr11	+	4105605	4105691	4101992	4102081	4106045	4106223	43064	0,0,2	210201230	0,0,1	631855625	185	99	1	1	0.0,0.0,0.005	0.0,0.0,0.001	0.001	ENSG00000167325	SE_ENSG00000167325_RRM1_chr11_+_4105605_4105691_4101992_4102081_4106045_4106223	3	2752	FALSE
SE	43065	ENSG00000167325.15	RRM1	chr11	+	4106045	4106223	4101927	4102081	4107434	4107480	43065	574645706	0,0,0	196426391857	7,3,5	277	99	1	1	1.0,1.0,1.0	0.99,0.997,0.993	0.007	ENSG00000167325	SE_ENSG00000167325_RRM1_chr11_+_4106045_4106223_4101927_4102081_4107434_4107480	8385	15	FALSE
SE	43066	ENSG00000167325.15	RRM1	chr11	+	4106045	4106223	4101927	4102081	4109643	4109703	43066	402416457	0,0,0	124517241220	2,2,0	277	99	1	1	1.0,1.0,1.0	0.996,0.997,1.0	0.002	ENSG00000167325	SE_ENSG00000167325_RRM1_chr11_+_4106045_4106223_4101927_4102081_4109643_4109703	5464	4	FALSE
SE	43067	ENSG00000167325.15	RRM1	chr11	+	4107434	4107535	4101992	4102081	4109643	4109703	43067	188222211	0,0,0	701895523	2,2,0	200	99	1	1	1.0,1.0,1.0	0.994,0.996,1.0	0.003	ENSG00000167325	SE_ENSG00000167325_RRM1_chr11_+_4107434_4107535_4101992_4102081_4109643_4109703	2740	4	FALSE
SE	43068	ENSG00000167325.15	RRM1	chr11	+	4107434	4107535	4106045	4106223	4109643	4109703	43068	360451460	0,0,0	141318071156	0,0,1	200	99	1	1	1.0,1.0,1.0	1.0,1.0,0.998	0.001	ENSG00000167325	SE_ENSG00000167325_RRM1_chr11_+_4107434_4107535_4106045_4106223_4109643_4109703	5647	1	FALSE
SE	43069	ENSG00000167325.15	RRM1	chr11	+	4127034	4127256	4126683	4126833	4129073	4129150	43069	731721776	0,0,0	223029421866	1,0,2	321	99	1	1	1.0,1.0,1.0	0.999,1.0,0.997	0.001	ENSG00000167325	SE_ENSG00000167325_RRM1_chr11_+_4127034_4127256_4126683_4126833_4129073_4129150	9266	3	FALSE
SE	43070	ENSG00000167325.15	RRM1	chr11	+	4133562	4133658	4132285	4132421	4135081	4135270	43070	591633648	0,0,0	183422991498	0,0,1	195	99	1	1	1.0,1.0,1.0	1.0,1.0,0.999	0	ENSG00000167325	SE_ENSG00000167325_RRM1_chr11_+_4133562_4133658_4132285_4132421_4135081_4135270	7503	1	FALSE
SE	43071	ENSG00000167323.13	STIM1	chr11	+	3947562	3947667	3856181	3856409	3967551	3967682	43071	0,0,1	82,92,78	0,2,0	70,87,50	204	99	1	1	0.0,0.0,0.006	0.0,0.011,0.0	-0.002	ENSG00000167323	SE_ENSG00000167323_STIM1_chr11_+_3947562_3947667_3856181_3856409_3967551_3967682	3	459	FALSE
SE	43075	ENSG00000167323.13	STIM1	chr11	+	4023872	4023987	3967551	3967682	4055525	4055565	43075	372352354	0,2,0	261368224	0,0,0	214	99	1	1	1.0,0.988,1.0	1.0,1.0,1.0	-0.004	ENSG00000167323	SE_ENSG00000167323_STIM1_chr11_+_4023872_4023987_3967551_3967682_4055525_4055565	1931	2	FALSE
SE	43076	ENSG00000167323.13	STIM1	chr11	+	4049513	4049608	4023872	4023987	4055525	4055637	43076	0,0,1	182149158	0,0,0	133187108	194	99	1	1	0.0,0.0,0.003	0.0,0.0,0.0	0.001	ENSG00000167323	SE_ENSG00000167323_STIM1_chr11_+_4049513_4049608_4023872_4023987_4055525_4055637	1	917	FALSE
SE	43078	ENSG00000167323.13	STIM1	chr11	+	4074501	4074679	4070025	4070203	4082183	4082351	43078	342360375	0,2,0	341413289	0,1,0	277	99	1	1	1.0,0.985,1.0	1.0,0.993,1.0	-0.003	ENSG00000167323	SE_ENSG00000167323_STIM1_chr11_+_4074501_4074679_4070025_4070203_4082183_4082351	2120	3	FALSE
SE	43079	ENSG00000167323.13	STIM1	chr11	+	4082860	4082982	4082183	4082351	4083262	4083498	43079	183194197	0,0,0	164179154	0,2,0	221	99	1	1	1.0,1.0,1.0	1.0,0.976,1.0	0.008	ENSG00000167323	SE_ENSG00000167323_STIM1_chr11_+_4082860_4082982_4082183_4082351_4083262_4083498	1071	2	FALSE
SE	43080	ENSG00000167323.13	STIM1	chr11	+	4082881	4082982	4082183	4082351	4083262	4083498	43080	300320342	0,0,0	259282250	0,2,0	200	99	1	1	1.0,1.0,1.0	1.0,0.986,1.0	0.005	ENSG00000167323	SE_ENSG00000167323_STIM1_chr11_+_4082881_4082982_4082183_4082351_4083262_4083498	1753	2	FALSE
SE	43083	ENSG00000167323.13	STIM1	chr11	+	4088701	4088738	4086476	4086543	4091281	4091798	43083	0,2,0	56,48,44	0,0,0	43,51,33	136	99	1	1	0.0,0.029,0.0	0.0,0.0,0.0	0.01	ENSG00000167323	SE_ENSG00000167323_STIM1_chr11_+_4088701_4088738_4086476_4086543_4091281_4091798	2	275	FALSE
SE	43084	ENSG00000148985.20	PGAP2	chr11	+	3811249	3811424	3808289	3808315	3817352	3817535	43084	132169175	0,1,2	115144104	1,0,0	274	99	1	1	1.0,0.984,0.969	0.976,1.0,1.0	-0.008	ENSG00000148985	SE_ENSG00000148985_PGAP2_chr11_+_3811249_3811424_3808289_3808315_3817352_3817535	839	4	FALSE
SE	43085	ENSG00000148985.20	PGAP2	chr11	+	3811249	3811424	3808289	3808315	3817431	3817535	43085	128166171	0,0,0	114140104	0,1,0	274	99	1	1	1.0,1.0,1.0	1.0,0.981,1.0	0.006	ENSG00000148985	SE_ENSG00000148985_PGAP2_chr11_+_3811249_3811424_3808289_3808315_3817431_3817535	823	1	FALSE
SE	43086	ENSG00000148985.20	PGAP2	chr11	+	3811249	3811424	3808289	3808315	3822908	3822993	43086	143177180	6,1,2	126159123	3,9,6	274	99	0.0176308	0.293532	0.896,0.985,0.97	0.938,0.865,0.881	0.056	ENSG00000148985	SE_ENSG00000148985_PGAP2_chr11_+_3811249_3811424_3808289_3808315_3822908_3822993	908	27	FALSE
SE	43087	ENSG00000148985.20	PGAP2	chr11	+	3811249	3811424	3808289	3808315	3823612	3823740	43087	131166172	1,2,2	119147105	1,2,2	274	99	0.818117	1	0.979,0.968,0.969	0.977,0.964,0.95	0.008	ENSG00000148985	SE_ENSG00000148985_PGAP2_chr11_+_3811249_3811424_3808289_3808315_3823612_3823740	840	10	FALSE
SE	43088	ENSG00000148985.20	PGAP2	chr11	+	3811249	3811424	3808289	3808315	3823882	3824135	43088	170231233	5,3,4	157200149	0,3,1	274	99	0.0276885	0.390512	0.925,0.965,0.955	1.0,0.96,0.982	-0.032	ENSG00000148985	SE_ENSG00000148985_PGAP2_chr11_+_3811249_3811424_3808289_3808315_3823882_3824135	1140	16	FALSE
SE	43089	ENSG00000148985.20	PGAP2	chr11	+	3811249	3811424	3808289	3808315	3824269	3824364	43089	133168173	7,7,3	115140104	0,6,4	274	99	0.42387	1	0.873,0.897,0.954	1.0,0.894,0.904	-0.025	ENSG00000148985	SE_ENSG00000148985_PGAP2_chr11_+_3811249_3811424_3808289_3808315_3824269_3824364	833	27	FALSE
SE	43090	ENSG00000148985.20	PGAP2	chr11	+	3811249	3811424	3808558	3808651	3817352	3817535	43090	123117159	0,0,0	77,113,93	0,0,2	274	99	1	1	1.0,1.0,1.0	1.0,1.0,0.944	0.019	ENSG00000148985	SE_ENSG00000148985_PGAP2_chr11_+_3811249_3811424_3808558_3808651_3817352_3817535	682	2	FALSE
SE	43091	ENSG00000148985.20	PGAP2	chr11	+	3811249	3811424	3808558	3808651	3822908	3822993	43091	134125164	0,0,0	88128112	5,4,0	274	99	0.00168122	0.0636052	1.0,1.0,1.0	0.864,0.92,1.0	0.072	ENSG00000148985	SE_ENSG00000148985_PGAP2_chr11_+_3811249_3811424_3808558_3808651_3822908_3822993	751	9	FALSE
SE	43092	ENSG00000148985.20	PGAP2	chr11	+	3811249	3811424	3808558	3808651	3823612	3823740	43092	122114156	2,0,1	81,116,94	2,1,3	274	99	0.0955564	0.822744	0.957,1.0,0.983	0.936,0.977,0.919	0.036	ENSG00000148985	SE_ENSG00000148985_PGAP2_chr11_+_3811249_3811424_3808558_3808651_3823612_3823740	683	9	FALSE
SE	43093	ENSG00000148985.20	PGAP2	chr11	+	3811249	3811424	3808558	3808651	3823882	3824135	43093	161179217	4,1,7	119169138	1,3,2	274	99	0.24396	1	0.936,0.985,0.918	0.977,0.953,0.961	-0.017	ENSG00000148985	SE_ENSG00000148985_PGAP2_chr11_+_3811249_3811424_3808558_3808651_3823882_3824135	983	18	FALSE
SE	43094	ENSG00000148985.20	PGAP2	chr11	+	3811249	3811424	3808558	3808651	3824269	3824364	43094	124116157	8,15,1	77,109,93	7,3,4	274	99	0.571741	1	0.848,0.736,0.983	0.799,0.929,0.894	-0.018	ENSG00000148985	SE_ENSG00000148985_PGAP2_chr11_+_3811249_3811424_3808558_3808651_3824269_3824364	676	38	FALSE
SE	43095	ENSG00000148985.20	PGAP2	chr11	+	3817352	3817535	3808293	3808315	3823882	3824135	43095	19,23,27	5,3,4	11,30,16	0,3,1	282	99	0.0268989	0.383797	0.572,0.729,0.703	1.0,0.778,0.849	-0.208	ENSG00000148985	SE_ENSG00000148985_PGAP2_chr11_+_3817352_3817535_3808293_3808315_3823882_3824135	126	16	FALSE
SE	43096	ENSG00000148985.20	PGAP2	chr11	+	3817352	3817535	3808559	3808651	3823882	3824135	43096	19,22,25	4,1,7	10,30,18	1,3,2	282	99	0.359244	1	0.625,0.885,0.556	0.778,0.778,0.76	-0.083	ENSG00000148985	SE_ENSG00000148985_PGAP2_chr11_+_3817352_3817535_3808559_3808651_3823882_3824135	124	18	FALSE
SE	43097	ENSG00000148985.20	PGAP2	chr11	+	3817352	3817535	3811249	3811424	3823882	3824135	43097	23,25,29	42,65,62	11,34,16	43,60,45	282	99	0.591986	1	0.161,0.119,0.141	0.082,0.166,0.111	0.021	ENSG00000148985	SE_ENSG00000148985_PGAP2_chr11_+_3817352_3817535_3811249_3811424_3823882_3824135	138	317	FALSE
SE	43101	ENSG00000148985.20	PGAP2	chr11	+	3817431	3817535	3811249	3811424	3822908	3822993	43101	0,0,13	15,11,9	0,0,2	12,19,19	203	99	0.00404744	0.113023	0.0,0.0,0.413	0.0,0.0,0.049	0.121	ENSG00000148985	SE_ENSG00000148985_PGAP2_chr11_+_3817431_3817535_3811249_3811424_3822908_3822993	15	85	FALSE
SE	43103	ENSG00000148985.20	PGAP2	chr11	+	3817431	3817535	3811249	3811424	3823882	3824056	43103	6,8,6	42,65,62	6,10,3	43,60,45	203	99	0.871395	1	0.065,0.057,0.045	0.064,0.075,0.031	-0.001	ENSG00000148985	SE_ENSG00000148985_PGAP2_chr11_+_3817431_3817535_3811249_3811424_3823882_3824056	39	317	FALSE
SE	43104	ENSG00000148985.20	PGAP2	chr11	+	3822908	3822993	3808293	3808315	3823612	3823740	43104	8,7,4	1,2,2	16,26,21	1,2,2	184	99	0.23614	1	0.811,0.653,0.518	0.896,0.875,0.85	-0.213	ENSG00000148985	SE_ENSG00000148985_PGAP2_chr11_+_3822908_3822993_3808293_3808315_3823612_3823740	82	10	FALSE
SE	43105	ENSG00000148985.20	PGAP2	chr11	+	3822908	3822993	3808293	3808315	3823882	3824135	43105	16,9,6	5,3,4	10,21,13	0,3,1	184	99	0.0026315	0.0854462	0.633,0.617,0.447	1.0,0.79,0.875	-0.323	ENSG00000148985	SE_ENSG00000148985_PGAP2_chr11_+_3822908_3822993_3808293_3808315_3823882_3824135	75	16	FALSE
SE	43106	ENSG00000148985.20	PGAP2	chr11	+	3822908	3822993	3808598	3808651	3823612	3823740	43106	5,6,2	2,0,1	18,22,15	2,1,3	184	99	0.471847	1	0.574,1.0,0.518	0.829,0.922,0.729	-0.129	ENSG00000148985	SE_ENSG00000148985_PGAP2_chr11_+_3822908_3822993_3808598_3808651_3823612_3823740	68	9	FALSE
SE	43108	ENSG00000148985.20	PGAP2	chr11	+	3822908	3822993	3811249	3811424	3823612	3823740	43108	19,17,11	3,0,1	25,33,32	5,7,1	184	99	0.0914141	0.802101	0.773,1.0,0.855	0.729,0.717,0.945	0.079	ENSG00000148985	SE_ENSG00000148985_PGAP2_chr11_+_3822908_3822993_3811249_3811424_3823612_3823740	137	17	FALSE
SE	43109	ENSG00000148985.20	PGAP2	chr11	+	3822908	3822993	3811249	3811424	3823616	3823740	43109	14,11,8	0,1,0	12,15,17	0,0,0	184	99	1	1	1.0,0.855,1.0	1.0,1.0,1.0	-0.048	ENSG00000148985	SE_ENSG00000148985_PGAP2_chr11_+_3822908_3822993_3811249_3811424_3823616_3823740	77	1	FALSE
SE	43110	ENSG00000148985.20	PGAP2	chr11	+	3822908	3822993	3811249	3811424	3823882	3824135	43110	25,19,12	42,65,62	19,32,26	43,60,45	184	99	0.0614952	0.631521	0.243,0.136,0.094	0.192,0.223,0.237	-0.06	ENSG00000148985	SE_ENSG00000148985_PGAP2_chr11_+_3822908_3822993_3811249_3811424_3823882_3824135	133	317	FALSE
SE	43111	ENSG00000148985.20	PGAP2	chr11	+	3822908	3822993	3817431	3817535	3823612	3823740	43111	5,6,10	0,2,0	13,18,15	1,0,0	184	99	1	1	1.0,0.617,1.0	0.875,1.0,1.0	-0.086	ENSG00000148985	SE_ENSG00000148985_PGAP2_chr11_+_3822908_3822993_3817431_3817535_3823612_3823740	67	3	FALSE
SE	43113	ENSG00000148985.20	PGAP2	chr11	+	3823612	3823740	3808293	3808315	3823882	3824135	43113	33,23,23	5,3,4	37,74,35	0,3,1	227	99	0.000380915	0.0235401	0.742,0.77,0.715	1.0,0.915,0.939	-0.209	ENSG00000148985	SE_ENSG00000148985_PGAP2_chr11_+_3823612_3823740_3808293_3808315_3823882_3824135	225	16	TRUE
SE	43114	ENSG00000148985.20	PGAP2	chr11	+	3823612	3823740	3808293	3808315	3824269	3824343	43114	14,18,15	7,7,3	17,37,16	0,6,4	227	99	0.0448564	0.522921	0.466,0.529,0.686	1.0,0.729,0.636	-0.228	ENSG00000148985	SE_ENSG00000148985_PGAP2_chr11_+_3823612_3823740_3808293_3808315_3824269_3824343	117	27	FALSE
SE	43115	ENSG00000148985.20	PGAP2	chr11	+	3823612	3823740	3808593	3808651	3823882	3824135	43115	34,21,22	4,1,7	38,73,36	1,3,2	227	99	0.0105843	0.210771	0.788,0.902,0.578	0.943,0.914,0.887	-0.159	ENSG00000148985	SE_ENSG00000148985_PGAP2_chr11_+_3823612_3823740_3808593_3808651_3823882_3824135	224	18	FALSE
SE	43116	ENSG00000148985.20	PGAP2	chr11	+	3823612	3823740	3808593	3808651	3824269	3824343	43116	15,16,14	8,15,1	18,36,17	7,3,4	227	99	0.210016	1	0.45,0.317,0.859	0.529,0.84,0.65	-0.131	ENSG00000148985	SE_ENSG00000148985_PGAP2_chr11_+_3823612_3823740_3808593_3808651_3824269_3824343	116	38	FALSE
SE	43117	ENSG00000148985.20	PGAP2	chr11	+	3823612	3823740	3811249	3811424	3823882	3824135	43117	35,21,22	42,65,62	41,79,34	43,60,45	227	99	0.000528558	0.0292182	0.267,0.124,0.134	0.294,0.365,0.248	-0.127	ENSG00000148985	SE_ENSG00000148985_PGAP2_chr11_+_3823612_3823740_3811249_3811424_3823882_3824135	232	317	TRUE
SE	43118	ENSG00000148985.20	PGAP2	chr11	+	3823612	3823740	3811249	3811424	3824269	3824343	43118	16,16,14	5,2,2	21,42,15	1,0,0	227	99	6.02116059722e-06	0.00144602	0.583,0.777,0.753	0.902,1.0,1.0	-0.263	ENSG00000148985	SE_ENSG00000148985_PGAP2_chr11_+_3823612_3823740_3811249_3811424_3824269_3824343	124	10	TRUE
SE	43119	ENSG00000148985.20	PGAP2	chr11	+	3823612	3823740	3817431	3817535	3823882	3824135	43119	32,23,21	6,8,1	37,72,33	6,10,1	227	99	0.351501	1	0.699,0.556,0.902	0.729,0.758,0.935	-0.088	ENSG00000148985	SE_ENSG00000148985_PGAP2_chr11_+_3823612_3823740_3817431_3817535_3823882_3824135	218	32	FALSE
SE	43120	ENSG00000148985.20	PGAP2	chr11	+	3823612	3823740	3822908	3822993	3823882	3824135	43120	37,27,24	13,8,4	49,90,48	9,17,10	227	99	0.272808	1	0.554,0.595,0.724	0.704,0.698,0.677	-0.069	ENSG00000148985	SE_ENSG00000148985_PGAP2_chr11_+_3823612_3823740_3822908_3822993_3823882_3824135	275	61	FALSE
SE	43121	ENSG00000148985.20	PGAP2	chr11	+	3823616	3823740	3811249	3811424	3823882	3823915	43121	32,20,21	42,65,62	34,70,30	43,60,45	223	99	0.00164851	0.0627819	0.253,0.12,0.131	0.26,0.341,0.228	-0.108	ENSG00000148985	SE_ENSG00000148985_PGAP2_chr11_+_3823616_3823740_3811249_3811424_3823882_3823915	207	317	FALSE
SE	43122	ENSG00000148985.20	PGAP2	chr11	+	3823616	3823740	3822908	3822993	3823882	3823915	43122	32,19,21	13,8,4	34,70,30	9,17,10	223	99	0.525053	1	0.522,0.513,0.7	0.626,0.646,0.571	-0.036	ENSG00000148985	SE_ENSG00000148985_PGAP2_chr11_+_3823616_3823740_3822908_3822993_3823882_3823915	206	61	FALSE
SE	43123	ENSG00000148985.20	PGAP2	chr11	+	3823882	3824135	3808293	3808315	3824269	3824343	43123	317299273	7,7,3	314353248	0,6,4	352	99	0.118786	0.934121	0.927,0.923,0.962	1.0,0.943,0.946	-0.026	ENSG00000148985	SE_ENSG00000148985_PGAP2_chr11_+_3823882_3824135_3808293_3808315_3824269_3824343	1804	27	FALSE
SE	43124	ENSG00000148985.20	PGAP2	chr11	+	3823882	3824135	3808575	3808651	3824269	3824343	43124	316297276	8,15,1	315353249	7,3,4	352	99	0.0870857	0.779935	0.917,0.848,0.987	0.927,0.971,0.946	-0.031	ENSG00000148985	SE_ENSG00000148985_PGAP2_chr11_+_3823882_3824135_3808575_3808651_3824269_3824343	1806	38	FALSE
SE	43125	ENSG00000148985.20	PGAP2	chr11	+	3823882	3824135	3811249	3811424	3824269	3824343	43125	354361331	5,2,2	357410292	1,0,0	352	99	0.142055	1	0.952,0.981,0.979	0.99,1.0,1.0	-0.026	ENSG00000148985	SE_ENSG00000148985_PGAP2_chr11_+_3823882_3824135_3811249_3811424_3824269_3824343	2105	10	FALSE
SE	43126	ENSG00000148985.20	PGAP2	chr11	+	3823882	3824135	3823612	3823740	3824269	3824343	43126	331301277	0,0,0	334388266	0,1,0	352	99	1	1	1.0,1.0,1.0	1.0,0.991,1.0	0.003	ENSG00000148985	SE_ENSG00000148985_PGAP2_chr11_+_3823882_3824135_3823612_3823740_3824269_3824343	1897	1	FALSE
SE	43127	ENSG00000148985.20	PGAP2	chr11	+	3824795	3825128	3824269	3824364	3825327	3825753	43127	267260283	0,0,0	226331197	0,1,0	432	99	1	1	1.0,1.0,1.0	1.0,0.987,1.0	0.004	ENSG00000148985	SE_ENSG00000148985_PGAP2_chr11_+_3824795_3825128_3824269_3824364_3825327_3825753	1564	1	FALSE
SE	43128	ENSG00000148985.20	PGAP2	chr11	+	3825019	3825128	3824269	3824364	3825327	3825354	43128	270232251	0,0,0	202298187	0,1,0	208	99	1	1	1.0,1.0,1.0	1.0,0.993,1.0	0.002	ENSG00000148985	SE_ENSG00000148985_PGAP2_chr11_+_3825019_3825128_3824269_3824364_3825327_3825354	1440	1	FALSE
SE	43129	ENSG00000148985.20	PGAP2	chr11	+	3825019	3825128	3824269	3824449	3825327	3825354	43129	190176187	0,0,0	159247135	0,0,1	208	99	1	1	1.0,1.0,1.0	1.0,1.0,0.985	0.005	ENSG00000148985	SE_ENSG00000148985_PGAP2_chr11_+_3825019_3825128_3824269_3824449_3825327_3825354	1094	1	FALSE
SE	43130	ENSG00000110713.18	NUP98	chr11	-	3679553	3679708	3676508	3676620	3683199	3683441	43130	489440489	0,4,2	542654383	2,1,1	254	99	1	1	1.0,0.977,0.99	0.991,0.996,0.993	-0.004	ENSG00000110713	SE_ENSG00000110713_NUP98_chr11_-_3679553_3679708_3676508_3676620_3683199_3683441	2997	10	FALSE
SE	43131	ENSG00000110713.18	NUP98	chr11	-	3685972	3686194	3683199	3683441	3691346	3691489	43131	537525493	16,11,3	597740511	15,14,5	321	99	0.900966	1	0.912,0.936,0.981	0.925,0.942,0.969	-0.002	ENSG00000110713	SE_ENSG00000110713_NUP98_chr11_-_3685972_3686194_3683199_3683441_3691346_3691489	3403	64	FALSE
SE	43132	ENSG00000110713.18	NUP98	chr11	-	3686063	3686194	3683199	3683441	3691346	3691489	43132	258218214	16,11,3	285318230	15,14,5	230	99	0.825431	1	0.874,0.895,0.968	0.891,0.907,0.952	-0.004	ENSG00000110713	SE_ENSG00000110713_NUP98_chr11_-_3686063_3686194_3683199_3683441_3691346_3691489	1523	64	FALSE
SE	43135	ENSG00000110713.18	NUP98	chr11	-	3699081	3699348	3695448	3695606	3702462	3702892	43135	515507557	0,0,0	586743500	0,2,0	366	99	1	1	1.0,1.0,1.0	1.0,0.99,1.0	0.003	ENSG00000110713	SE_ENSG00000110713_NUP98_chr11_-_3699081_3699348_3695448_3695606_3702462_3702892	3408	2	FALSE
SE	43136	ENSG00000110713.18	NUP98	chr11	-	3700609	3700839	3698928	3699348	3702462	3702892	43136	695768848	10,2,5	7941152692	4,14,9	329	99	0.247579	1	0.954,0.991,0.981	0.984,0.961,0.959	0.007	ENSG00000110713	SE_ENSG00000110713_NUP98_chr11_-_3700609_3700839_3698928_3699348_3702462_3702892	4949	44	FALSE
SE	43137	ENSG00000110713.18	NUP98	chr11	-	3702462	3702892	3695448	3695606	3705199	3705356	43137	9229481107	4,0,0	10781356944	0,0,0	529	99	1	1	0.977,1.0,1.0	1.0,1.0,1.0	-0.008	ENSG00000110713	SE_ENSG00000110713_NUP98_chr11_-_3702462_3702892_3695448_3695606_3705199_3705356	6355	4	FALSE
SE	43138	ENSG00000110713.18	NUP98	chr11	-	3702462	3702892	3700609	3700839	3705199	3705356	43138	114511961340	0,0,0	133517101152	1,0,0	529	99	1	1	1.0,1.0,1.0	0.996,1.0,1.0	0.001	ENSG00000110713	SE_ENSG00000110713_NUP98_chr11_-_3702462_3702892_3700609_3700839_3705199_3705356	7878	1	FALSE
SE	43139	ENSG00000110713.18	NUP98	chr11	-	3702771	3702892	3700609	3700839	3705199	3705356	43139	271208267	0,0,0	305348237	1,0,0	220	99	1	1	1.0,1.0,1.0	0.993,1.0,1.0	0.002	ENSG00000110713	SE_ENSG00000110713_NUP98_chr11_-_3702771_3702892_3700609_3700839_3705199_3705356	1636	1	FALSE
SE	43140	ENSG00000110713.18	NUP98	chr11	-	3713817	3713995	3711552	3712728	3720711	3720825	43140	537536568	0,2,0	519787536	0,0,0	277	99	1	1	1.0,0.99,1.0	1.0,1.0,1.0	-0.003	ENSG00000110713	SE_ENSG00000110713_NUP98_chr11_-_3713817_3713995_3711552_3712728_3720711_3720825	3483	2	FALSE
SE	43141	ENSG00000110713.18	NUP98	chr11	-	3719411	3719550	3713817	3713995	3720711	3720825	43141	574649775	0,0,0	703938727	0,3,0	238	99	1	1	1.0,1.0,1.0	1.0,0.992,1.0	0.003	ENSG00000110713	SE_ENSG00000110713_NUP98_chr11_-_3719411_3719550_3713817_3713995_3720711_3720825	4366	3	FALSE
SE	43142	ENSG00000110713.18	NUP98	chr11	-	3720711	3720825	3719411	3719550	3723156	3723339	43142	332431507	0,1,1	449583436	1,0,0	213	99	1	1	1.0,0.995,0.996	0.995,1.0,1.0	-0.001	ENSG00000110713	SE_ENSG00000110713_NUP98_chr11_-_3720711_3720825_3719411_3719550_3723156_3723339	2738	3	FALSE
SE	43143	ENSG00000110713.18	NUP98	chr11	-	3725102	3725219	3723156	3723339	3731390	3731578	43143	330331328	0,2,0	327429321	0,0,0	216	99	1	1	1.0,0.987,1.0	1.0,1.0,1.0	-0.004	ENSG00000110713	SE_ENSG00000110713_NUP98_chr11_-_3725102_3725219_3723156_3723339_3731390_3731578	2066	2	FALSE
SE	43144	ENSG00000110713.18	NUP98	chr11	-	3725102	3725219	3723156	3723455	3731390	3731578	43144	534536582	1,0,0	563712561	4,0,1	216	99	1	1	0.996,1.0,1.0	0.985,1.0,0.996	0.005	ENSG00000110713	SE_ENSG00000110713_NUP98_chr11_-_3725102_3725219_3723156_3723455_3731390_3731578	3488	6	FALSE
SE	43145	ENSG00000110713.18	NUP98	chr11	-	3744508	3744649	3735190	3735324	3753315	3753408	43145	425460388	3,8,5	450597403	7,9,10	240	99	0.216074	1	0.983,0.96,0.97	0.964,0.965,0.943	0.014	ENSG00000110713	SE_ENSG00000110713_NUP98_chr11_-_3744508_3744649_3735190_3735324_3753315_3753408	2723	42	FALSE
SE	43146	ENSG00000110713.18	NUP98	chr11	-	3760387	3760626	3753315	3753408	3762901	3763039	43146	176185228	0,0,0	250262199	0,0,1	338	99	1	1	1.0,1.0,1.0	1.0,1.0,0.983	0.006	ENSG00000110713	SE_ENSG00000110713_NUP98_chr11_-_3760387_3760626_3753315_3753408_3762901_3763039	1300	1	FALSE
SE	43147	ENSG00000110713.18	NUP98	chr11	-	3760487	3760626	3753315	3753408	3762901	3763039	43147	220245283	0,0,0	307318248	0,0,1	238	99	1	1	1.0,1.0,1.0	1.0,1.0,0.99	0.003	ENSG00000110713	SE_ENSG00000110713_NUP98_chr11_-_3760487_3760626_3753315_3753408_3762901_3763039	1621	1	FALSE
SE	43148	ENSG00000110713.18	NUP98	chr11	-	3760538	3760626	3753315	3753408	3762901	3763039	43148	327318381	0,0,0	381416360	0,0,1	187	99	1	1	1.0,1.0,1.0	1.0,1.0,0.995	0.002	ENSG00000110713	SE_ENSG00000110713_NUP98_chr11_-_3760538_3760626_3753315_3753408_3762901_3763039	2183	1	FALSE
SE	43149	ENSG00000110713.18	NUP98	chr11	-	3760562	3760626	3753315	3753408	3762901	3763039	43149	137140178	0,0,0	206193162	0,0,1	163	99	1	1	1.0,1.0,1.0	1.0,1.0,0.99	0.003	ENSG00000110713	SE_ENSG00000110713_NUP98_chr11_-_3760562_3760626_3753315_3753408_3762901_3763039	1016	1	FALSE
SE	43150	ENSG00000110713.18	NUP98	chr11	-	3768580	3768744	3762901	3763039	3773631	3773739	43150	465362530	3,0,0	524641535	0,0,0	263	99	1	1	0.983,1.0,1.0	1.0,1.0,1.0	-0.006	ENSG00000110713	SE_ENSG00000110713_NUP98_chr11_-_3768580_3768744_3762901_3763039_3773631_3773739	3057	3	FALSE
SE	43151	ENSG00000110713.18	NUP98	chr11	-	3771747	3771928	3768580	3768744	3773631	3773739	43151	616689898	4,0,0	7141047813	0,0,0	280	99	1	1	0.982,1.0,1.0	1.0,1.0,1.0	-0.006	ENSG00000110713	SE_ENSG00000110713_NUP98_chr11_-_3771747_3771928_3768580_3768744_3773631_3773739	4777	4	FALSE
SE	43152	ENSG00000110713.18	NUP98	chr11	-	3771747	3771928	3768580	3768744	3775881	3776021	43152	400429592	0,0,0	488697546	2,0,0	280	99	1	1	1.0,1.0,1.0	0.989,1.0,1.0	0.004	ENSG00000110713	SE_ENSG00000110713_NUP98_chr11_-_3771747_3771928_3768580_3768744_3775881_3776021	3152	2	FALSE
SE	43153	ENSG00000110713.18	NUP98	chr11	-	3771774	3771928	3768580	3768744	3773631	3773739	43153	357460517	4,0,0	412670485	0,0,0	253	99	1	1	0.972,1.0,1.0	1.0,1.0,1.0	-0.009	ENSG00000110713	SE_ENSG00000110713_NUP98_chr11_-_3771774_3771928_3768580_3768744_3773631_3773739	2901	4	FALSE
SE	43154	ENSG00000110713.18	NUP98	chr11	-	3773631	3773739	3768580	3768744	3775881	3776021	43154	203197204	0,0,0	254317255	2,0,0	207	99	1	1	1.0,1.0,1.0	0.984,1.0,1.0	0.005	ENSG00000110713	SE_ENSG00000110713_NUP98_chr11_-_3773631_3773739_3768580_3768744_3775881_3776021	1430	2	FALSE
SE	43156	ENSG00000110713.18	NUP98	chr11	-	3779155	3779257	3778872	3779049	3782041	3782089	43156	310357389	0,0,0	333535391	0,2,0	201	99	1	1	1.0,1.0,1.0	1.0,0.992,1.0	0.003	ENSG00000110713	SE_ENSG00000110713_NUP98_chr11_-_3779155_3779257_3778872_3779049_3782041_3782089	2315	2	FALSE
SE	43157	ENSG00000110713.18	NUP98	chr11	-	3793844	3793962	3782041	3782145	3797399	3797521	43157	7,15,10	45,68,59	4,9,10	63,95,57	217	99	0.0621786	0.63586	0.066,0.091,0.072	0.028,0.041,0.074	0.029	ENSG00000110713	SE_ENSG00000110713_NUP98_chr11_-_3793844_3793962_3782041_3782145_3797399_3797521	55	387	FALSE
SE	43245	ENSG00000005801.18	ZNF195	chr11	-	3360719	3360788	3357926	3360565	3361742	3361889	43245	5,4,4	39,33,34	6,11,3	16,22,23	168	99	0.0153148	0.268325	0.07,0.067,0.065	0.181,0.228,0.071	-0.093	ENSG00000005801	SE_ENSG00000005801_ZNF195_chr11_-_3360719_3360788_3357926_3360565_3361742_3361889	33	167	FALSE
SE	43246	ENSG00000005801.18	ZNF195	chr11	-	3360719	3360788	3357926	3360565	3370974	3371070	43246	5,3,4	35,39,35	5,4,2	25,28,26	168	99	0.696376	1	0.078,0.043,0.063	0.105,0.078,0.043	-0.014	ENSG00000005801	SE_ENSG00000005801_ZNF195_chr11_-_3360719_3360788_3357926_3360565_3370974_3371070	23	188	FALSE
SE	43247	ENSG00000005801.18	ZNF195	chr11	-	3361742	3361889	3358993	3360565	3362532	3362720	43247	66,49,55	1,0,0	31,50,51	0,0,0	246	99	1	1	0.964,1.0,1.0	1.0,1.0,1.0	-0.012	ENSG00000005801	SE_ENSG00000005801_ZNF195_chr11_-_3361742_3361889_3358993_3360565_3362532_3362720	302	1	FALSE
SE	43248	ENSG00000005801.18	ZNF195	chr11	-	3361742	3361889	3358993	3360565	3362545	3362602	43248	73,52,66	2,0,0	33,58,48	5,0,0	246	99	0.114087	0.912222	0.936,1.0,1.0	0.726,1.0,1.0	0.07	ENSG00000005801	SE_ENSG00000005801_ZNF195_chr11_-_3361742_3361889_3358993_3360565_3362545_3362602	330	7	FALSE
SE	43249	ENSG00000005801.18	ZNF195	chr11	-	3361742	3361889	3358993	3360565	3370942	3371070	43249	65,49,55	0,1,1	32,49,47	0,1,0	246	99	1	1	1.0,0.952,0.957	1.0,0.952,1.0	-0.014	ENSG00000005801	SE_ENSG00000005801_ZNF195_chr11_-_3361742_3361889_3358993_3360565_3370942_3371070	297	3	FALSE
SE	43250	ENSG00000005801.18	ZNF195	chr11	-	3361742	3361889	3358993	3360565	3370974	3371070	43250	75,62,72	35,39,35	49,73,74	25,28,26	246	99	0.200773	1	0.463,0.39,0.453	0.441,0.512,0.534	-0.06	ENSG00000005801	SE_ENSG00000005801_ZNF195_chr11_-_3361742_3361889_3358993_3360565_3370974_3371070	405	188	FALSE
SE	43251	ENSG00000005801.18	ZNF195	chr11	-	3361742	3361889	3360719	3360788	3370974	3371070	43251	36,30,39	0,0,1	34,58,52	0,0,0	246	99	1	1	1.0,1.0,0.94	1.0,1.0,1.0	-0.02	ENSG00000005801	SE_ENSG00000005801_ZNF195_chr11_-_3361742_3361889_3360719_3360788_3370974_3371070	249	1	FALSE
SE	43252	ENSG00000005801.18	ZNF195	chr11	-	3361742	3368855	3358102	3360565	3370974	3371070	43252	732701776	35,39,35	513795546	25,28,26	7212	99	0.424287	1	0.223,0.198,0.233	0.22,0.28,0.224	-0.023	ENSG00000005801	SE_ENSG00000005801_ZNF195_chr11_-_3361742_3368855_3358102_3360565_3370974_3371070	4063	188	FALSE
SE	43255	ENSG00000005801.18	ZNF195	chr11	-	3361975	3362032	3361742	3361889	3370974	3371070	43255	1,8,2	10,13,17	3,4,0	18,24,27	156	99	0.0715229	0.691098	0.06,0.281,0.069	0.096,0.096,0.0	0.073	ENSG00000005801	SE_ENSG00000005801_ZNF195_chr11_-_3361975_3362032_3361742_3361889_3370974_3371070	18	109	FALSE
SE	43256	ENSG00000005801.18	ZNF195	chr11	-	3361975	3362073	3361742	3361889	3370974	3371071	43256	1,13,4	10,13,17	4,4,0	18,24,27	197	99	0.00942882	0.196202	0.048,0.334,0.106	0.1,0.077,0.0	0.104	ENSG00000005801	SE_ENSG00000005801_ZNF195_chr11_-_3361975_3362073_3361742_3361889_3370974_3371071	26	109	FALSE
SE	43257	ENSG00000005801.18	ZNF195	chr11	-	3362532	3362602	3361808	3361889	3370974	3371070	43257	2,5,0	10,13,17	3,3,5	18,24,27	169	99	0.749841	1	0.105,0.184,0.0	0.089,0.068,0.098	0.011	ENSG00000005801	SE_ENSG00000005801_ZNF195_chr11_-_3362532_3362602_3361808_3361889_3370974_3371070	18	109	FALSE
SE	43259	ENSG00000005801.18	ZNF195	chr11	-	3362545	3362602	3359996	3360565	3370974	3371070	43259	1,5,0	35,39,35	8,0,1	25,28,26	156	99	0.192077	1	0.018,0.075,0.0	0.169,0.0,0.024	-0.033	ENSG00000005801	SE_ENSG00000005801_ZNF195_chr11_-_3362545_3362602_3359996_3360565_3370974_3371070	15	188	FALSE
SE	43261	ENSG00000005801.18	ZNF195	chr11	-	3362545	3362602	3361742	3361889	3370974	3371070	43261	8,8,8	10,13,17	4,5,2	18,24,27	156	99	0.000718946	0.0359683	0.337,0.281,0.23	0.124,0.117,0.045	0.187	ENSG00000005801	SE_ENSG00000005801_ZNF195_chr11_-_3362545_3362602_3361742_3361889_3370974_3371070	35	109	TRUE
SE	43263	ENSG00000005801.18	ZNF195	chr11	-	3369356	3369502	3360477	3360565	3370974	3371070	43263	5,3,3	35,39,35	9,9,5	25,28,26	245	99	0.00421022	0.11568	0.055,0.03,0.033	0.127,0.115,0.072	-0.065	ENSG00000005801	SE_ENSG00000005801_ZNF195_chr11_-_3369356_3369502_3360477_3360565_3370974_3371070	34	188	FALSE
SE	43264	ENSG00000005801.18	ZNF195	chr11	-	3369356	3369502	3361808	3361889	3370974	3371070	43264	5,2,3	10,13,17	8,8,7	18,24,27	245	99	0.293201	1	0.168,0.059,0.067	0.152,0.119,0.095	-0.024	ENSG00000005801	SE_ENSG00000005801_ZNF195_chr11_-_3369356_3369502_3361808_3361889_3370974_3371070	33	109	FALSE
SE	43267	ENSG00000005801.18	ZNF195	chr11	-	3373576	3373656	3371576	3371703	3377616	3377802	43267	27,35,45	2,5,8	26,33,31	1,9,9	179	99	0.399284	1	0.882,0.795,0.757	0.935,0.67,0.656	0.058	ENSG00000005801	SE_ENSG00000005801_ZNF195_chr11_-_3373576_3373656_3371576_3371703_3377616_3377802	197	34	FALSE
SE	43268	ENSG00000005801.18	ZNF195	chr11	-	3373576	3373656	3371576	3371703	3379037	3379125	43268	39,37,48	12,33,35	37,38,43	12,24,20	179	99	0.404141	1	0.643,0.383,0.431	0.63,0.467,0.543	-0.061	ENSG00000005801	SE_ENSG00000005801_ZNF195_chr11_-_3373576_3373656_3371576_3371703_3379037_3379125	242	136	FALSE
SE	43269	ENSG00000005801.18	ZNF195	chr11	-	3373576	3373675	3371576	3371703	3377616	3377900	43269	24,31,35	2,5,8	25,30,29	1,9,9	198	99	0.571469	1	0.857,0.756,0.686	0.926,0.625,0.617	0.044	ENSG00000005801	SE_ENSG00000005801_ZNF195_chr11_-_3373576_3373675_3371576_3371703_3377616_3377900	174	34	FALSE
SE	43270	ENSG00000005801.18	ZNF195	chr11	-	3373576	3373675	3371576	3371703	3379037	3379139	43270	24,32,35	12,33,35	24,30,29	12,24,20	198	99	0.411123	1	0.5,0.327,0.333	0.5,0.385,0.42	-0.048	ENSG00000005801	SE_ENSG00000005801_ZNF195_chr11_-_3373576_3373675_3371576_3371703_3379037_3379139	174	136	FALSE
SE	43272	ENSG00000005801.18	ZNF195	chr11	-	3375496	3375662	3373576	3373656	3379037	3379154	43272	2,1,6	15,6,13	2,2,0	14,10,14	265	99	0.0719527	0.693378	0.047,0.059,0.147	0.051,0.07,0.0	0.044	ENSG00000005801	SE_ENSG00000005801_ZNF195_chr11_-_3375496_3375662_3373576_3373656_3379037_3379154	13	72	FALSE
SE	43273	ENSG00000005801.18	ZNF195	chr11	-	3377616	3377802	3371576	3371703	3379037	3379100	43273	8,12,24	12,33,35	8,19,12	12,24,20	285	99	0.456499	1	0.188,0.112,0.192	0.188,0.216,0.172	-0.028	ENSG00000005801	SE_ENSG00000005801_ZNF195_chr11_-_3377616_3377802_3371576_3371703_3379037_3379100	83	136	FALSE
SE	43274	ENSG00000005801.18	ZNF195	chr11	-	3377616	3377802	3373576	3373656	3379037	3379100	43274	9,11,26	15,6,13	10,14,5	14,10,14	285	99	0.158464	1	0.172,0.389,0.41	0.199,0.327,0.11	0.112	ENSG00000005801	SE_ENSG00000005801_ZNF195_chr11_-_3377616_3377802_3373576_3373656_3379037_3379100	75	72	FALSE
SE	43275	ENSG00000005801.18	ZNF195	chr11	-	3377616	3377900	3373576	3373656	3379037	3379218	43275	13,21,34	15,6,13	16,26,14	14,10,14	383	99	0.443125	1	0.183,0.475,0.403	0.228,0.402,0.205	0.075	ENSG00000005801	SE_ENSG00000005801_ZNF195_chr11_-_3377616_3377900_3373576_3373656_3379037_3379218	124	72	FALSE
SE	43276	ENSG00000005801.18	ZNF195	chr11	-	3377616	3377900	3373576	3373675	3379037	3379218	43276	10,17,24	0,1,0	14,23,12	0,1,0	383	99	1	1	1.0,0.815,1.0	1.0,0.856,1.0	-0.014	ENSG00000005801	SE_ENSG00000005801_ZNF195_chr11_-_3377616_3377900_3373576_3373675_3379037_3379218	100	2	FALSE
SE	43282	ENSG00000152749.8	GPR180	chr13	+	94619149	94619330	94612189	94612390	94619467	94619517	43282	181212201	17,20,17	242248188	8,10,17	280	99	0.0200735	0.320181	0.79,0.789,0.807	0.914,0.898,0.796	-0.074	ENSG00000152749	SE_ENSG00000152749_GPR180_chr13_+_94619149_94619330_94612189_94612390_94619467_94619517	1272	89	FALSE
SE	43283	ENSG00000152749.8	GPR180	chr13	+	94619467	94619517	94612189	94612390	94621077	94621235	43283	63,91,77	0,0,0	47,95,69	0,1,0	149	99	1	1	1.0,1.0,1.0	1.0,0.984,1.0	0.005	ENSG00000152749	SE_ENSG00000152749_GPR180_chr13_+_94619467_94619517_94612189_94612390_94621077_94621235	442	1	FALSE
SE	43286	ENSG00000110619.18	CARS1	chr11	-	3001961	3002053	3000928	3001248	3002540	3002600	43286	499456455	0,0,2	352496348	0,0,0	191	99	1	1	1.0,1.0,0.992	1.0,1.0,1.0	-0.003	ENSG00000110619	SE_ENSG00000110619_CARS1_chr11_-_3001961_3002053_3000928_3001248_3002540_3002600	2606	2	FALSE
SE	43287	ENSG00000110619.18	CARS1	chr11	-	3001969	3002053	3000921	3001248	3002540	3002600	43287	597575574	0,0,2	451587443	0,0,0	183	99	1	1	1.0,1.0,0.994	1.0,1.0,1.0	-0.002	ENSG00000110619	SE_ENSG00000110619_CARS1_chr11_-_3001969_3002053_3000921_3001248_3002540_3002600	3227	2	FALSE
SE	43288	ENSG00000110619.18	CARS1	chr11	-	3001969	3002174	3000929	3001248	3002540	3002600	43288	268263254	0,0,2	220273215	0,0,0	304	99	1	1	1.0,1.0,0.976	1.0,1.0,1.0	-0.008	ENSG00000110619	SE_ENSG00000110619_CARS1_chr11_-_3001969_3002174_3000929_3001248_3002540_3002600	1493	2	FALSE
SE	43289	ENSG00000110619.18	CARS1	chr11	-	3002540	3002600	3001961	3002053	3005365	3005433	43289	601642625	0,0,2	495673460	0,2,2	159	99	1	1	1.0,1.0,0.995	1.0,0.995,0.993	0.002	ENSG00000110619	SE_ENSG00000110619_CARS1_chr11_-_3002540_3002600_3001961_3002053_3005365_3005433	3496	6	FALSE
SE	43290	ENSG00000110619.18	CARS1	chr11	-	3006878	3006959	3005365	3005433	3012194	3012276	43290	471523440	2,0,5	401531369	6,2,1	180	99	0.935312	1	0.992,1.0,0.98	0.974,0.993,0.995	0.003	ENSG00000110619	SE_ENSG00000110619_CARS1_chr11_-_3006878_3006959_3005365_3005433_3012194_3012276	2735	16	FALSE
SE	43291	ENSG00000110619.18	CARS1	chr11	-	3015780	3015849	3012194	3012276	3017105	3017295	43291	341347357	2,1,0	294416308	0,3,0	168	99	1	1	0.99,0.995,1.0	1.0,0.988,1.0	-0.001	ENSG00000110619	SE_ENSG00000110619_CARS1_chr11_-_3015780_3015849_3012194_3012276_3017105_3017295	2063	6	FALSE
SE	43292	ENSG00000110619.18	CARS1	chr11	-	3020219	3020332	3019138	3019267	3026675	3026797	43292	323359356	1,0,0	332341249	0,0,0	212	99	1	1	0.993,1.0,1.0	1.0,1.0,1.0	-0.002	ENSG00000110619	SE_ENSG00000110619_CARS1_chr11_-_3020219_3020332_3019138_3019267_3026675_3026797	1960	1	FALSE
SE	43294	ENSG00000110619.18	CARS1	chr11	-	3042164	3042256	3040895	3041031	3057342	3057380	43294	53,109,99	0,0,0	53,81,68	0,0,2	191	99	1	1	1.0,1.0,1.0	1.0,1.0,0.946	0.018	ENSG00000110619	SE_ENSG00000110619_CARS1_chr11_-_3042164_3042256_3040895_3041031_3057342_3057380	463	2	FALSE
SE	43295	ENSG00000110619.18	CARS1	chr11	-	3047752	3048001	3042164	3042256	3057342	3057423	43295	64,61,72	56,107,97	53,110,64	57,68,59	348	99	0.0115854	0.223251	0.245,0.14,0.174	0.209,0.315,0.236	-0.067	ENSG00000110619	SE_ENSG00000110619_CARS1_chr11_-_3047752_3048001_3042164_3042256_3057342_3057423	424	444	FALSE
SE	43296	ENSG00000110619.18	CARS1	chr11	-	3054876	3055039	3042164	3042256	3057342	3057402	43296	0,1,1	56,107,97	2,0,1	57,68,59	262	99	1	1	0.0,0.004,0.004	0.013,0.0,0.006	-0.004	ENSG00000110619	SE_ENSG00000110619_CARS1_chr11_-_3054876_3055039_3042164_3042256_3057342_3057402	5	444	FALSE
SE	43297	ENSG00000205531.14	NAP1L4	chr11	-	2949226	2949264	2944436	2945646	2950968	2951016	43297	54,60,75	0,0,0	81,91,65	0,1,2	137	99	1	1	1.0,1.0,1.0	1.0,0.985,0.959	0.019	ENSG00000205531	SE_ENSG00000205531_NAP1L4_chr11_-_2949226_2949264_2944436_2945646_2950968_2951016	426	3	FALSE
SE	43298	ENSG00000205531.14	NAP1L4	chr11	-	2949226	2949264	2944436	2945646	2951258	2951315	43298	356389382	754856888	423495337	639932726	137	99	0.0466783	0.536138	0.254,0.247,0.237	0.324,0.277,0.251	-0.038	ENSG00000205531	SE_ENSG00000205531_NAP1L4_chr11_-_2949226_2949264_2944436_2945646_2951258_2951315	2382	4795	FALSE
SE	43299	ENSG00000205531.14	NAP1L4	chr11	-	2950968	2951016	2945062	2945646	2951258	2951295	43299	1,0,1	754856888	0,2,4	639932726	147	99	1	1	0.001,0.0,0.001	0.0,0.001,0.004	-0.001	ENSG00000205531	SE_ENSG00000205531_NAP1L4_chr11_-_2950968_2951016_2945062_2945646_2951258_2951295	8	4795	FALSE
SE	43300	ENSG00000205531.14	NAP1L4	chr11	-	2950968	2951016	2949226	2949264	2951258	2951295	43300	1,0,1	317348327	1,1,4	352420287	147	99	1	1	0.002,0.0,0.002	0.002,0.002,0.009	-0.003	ENSG00000205531	SE_ENSG00000205531_NAP1L4_chr11_-_2950968_2951016_2949226_2949264_2951258_2951295	8	2051	FALSE
SE	43301	ENSG00000205531.14	NAP1L4	chr11	-	2951258	2951315	2944430	2945646	2954526	2954646	43301	436461475	0,0,1	378515390	0,0,0	156	99	1	1	1.0,1.0,0.997	1.0,1.0,1.0	-0.001	ENSG00000205531	SE_ENSG00000205531_NAP1L4_chr11_-_2951258_2951315_2944430_2945646_2954526_2954646	2655	1	FALSE
SE	43302	ENSG00000205531.14	NAP1L4	chr11	-	2951779	2951809	2951258	2951315	2954526	2954646	43302	126913451329	2,2,2	123415271180	0,0,0	129	99	1	1	0.998,0.998,0.998	1.0,1.0,1.0	-0.002	ENSG00000205531	SE_ENSG00000205531_NAP1L4_chr11_-_2951779_2951809_2951258_2951315_2954526_2954646	7884	6	FALSE
SE	43303	ENSG00000205531.14	NAP1L4	chr11	-	2954300	2954410	2951779	2951809	2954526	2954646	43303	9,10,25	106210401017	16,5,11	10201191897	209	99	1	1	0.004,0.005,0.012	0.007,0.002,0.006	0.002	ENSG00000205531	SE_ENSG00000205531_NAP1L4_chr11_-_2954300_2954410_2951779_2951809_2954526_2954646	76	6227	FALSE
SE	43304	ENSG00000205531.14	NAP1L4	chr11	-	2964679	2964751	2959769	2959909	2969802	2969904	43304	177519332151	3,7,3	186625431620	2,5,11	171	99	1	1	0.997,0.994,0.998	0.998,0.997,0.988	0.002	ENSG00000205531	SE_ENSG00000205531_NAP1L4_chr11_-_2964679_2964751_2959769_2959909_2969802_2969904	11888	31	FALSE
SE	43305	ENSG00000205531.14	NAP1L4	chr11	-	2979206	2979237	2978283	2978342	2992253	2992292	43305	422453426	0,0,1	454608455	0,0,2	130	99	1	1	1.0,1.0,0.997	1.0,1.0,0.994	0.001	ENSG00000205531	SE_ENSG00000205531_NAP1L4_chr11_-_2979206_2979237_2978283_2978342_2992253_2992292	2818	3	FALSE
SE	43308	ENSG00000205531.14	NAP1L4	chr11	-	2983745	2983813	2979206	2979237	2989128	2989268	43308	1,3,0	29,24,18	4,1,2	23,43,32	167	99	0.39495	1	0.02,0.069,0.0	0.093,0.014,0.036	-0.018	ENSG00000205531	SE_ENSG00000205531_NAP1L4_chr11_-_2983745_2983813_2979206_2979237_2989128_2989268	11	169	FALSE
SE	43310	ENSG00000205531.14	NAP1L4	chr11	-	2983745	2983813	2979206	2979237	2991793	2992102	43310	1,3,0	38,46,54	4,1,2	46,49,43	167	99	0.282168	1	0.015,0.037,0.0	0.049,0.012,0.027	-0.012	ENSG00000205531	SE_ENSG00000205531_NAP1L4_chr11_-_2983745_2983813_2979206_2979237_2991793_2992102	11	276	FALSE
SE	43312	ENSG00000205531.14	NAP1L4	chr11	-	2983745	2983813	2979206	2979237	2992253	2992377	43312	1,3,0	180192154	7,2,7	182254200	167	99	0.582234	1	0.003,0.009,0.0	0.022,0.005,0.02	-0.012	ENSG00000205531	SE_ENSG00000205531_NAP1L4_chr11_-_2983745_2983813_2979206_2979237_2992253_2992377	20	1162	FALSE
SE	43313	ENSG00000205531.14	NAP1L4	chr11	-	2988076	2988126	2979206	2979237	2989128	2989197	43313	4,1,11	29,24,18	8,3,8	23,43,32	149	99	0.911172	1	0.084,0.027,0.289	0.188,0.044,0.142	0.009	ENSG00000205531	SE_ENSG00000205531_NAP1L4_chr11_-_2988076_2988126_2979206_2979237_2989128_2989197	35	169	FALSE
SE	43315	ENSG00000205531.14	NAP1L4	chr11	-	2989128	2989271	2979206	2979237	2992228	2992258	43315	38,28,33	4,4,1	37,54,37	8,8,4	242	99	0.137797	1	0.795,0.741,0.931	0.654,0.734,0.791	0.096	ENSG00000205531	SE_ENSG00000205531_NAP1L4_chr11_-_2989128_2989271_2979206_2979237_2992228_2992258	227	29	FALSE
SE	43316	ENSG00000205531.14	NAP1L4	chr11	-	2989128	2989271	2979206	2979237	2992253	2992377	43316	39,30,33	180192154	42,59,40	182254200	242	99	0.403568	1	0.081,0.06,0.081	0.086,0.087,0.076	-0.009	ENSG00000205531	SE_ENSG00000205531_NAP1L4_chr11_-_2989128_2989271_2979206_2979237_2992253_2992377	243	1162	FALSE
SE	43317	ENSG00000205531.14	NAP1L4	chr11	-	2990908	2990992	2979206	2979237	2991793	2992102	43317	0,0,2	38,46,54	0,0,1	46,49,43	183	99	1	1	0.0,0.0,0.02	0.0,0.0,0.012	0.003	ENSG00000205531	SE_ENSG00000205531_NAP1L4_chr11_-_2990908_2990992_2979206_2979237_2991793_2992102	3	276	FALSE
SE	43330	ENSG00000184281.15	TSSC4	chr11	+	2401838	2401979	2400755	2400798	2402293	2402450	43330	25,41,29	36,49,38	21,48,19	24,29,28	240	99	0.254813	1	0.223,0.257,0.239	0.265,0.406,0.219	-0.057	ENSG00000184281	SE_ENSG00000184281_TSSC4_chr11_+_2401838_2401979_2400755_2400798_2402293_2402450	183	204	FALSE
SE	43331	ENSG00000184281.15	TSSC4	chr11	+	2401838	2402147	2400762	2400798	2402293	2402450	43331	112115112	36,49,38	95,174,87	24,29,28	408	99	0.0378497	0.471945	0.43,0.363,0.417	0.49,0.593,0.43	-0.101	ENSG00000184281	SE_ENSG00000184281_TSSC4_chr11_+_2401838_2402147_2400762_2400798_2402293_2402450	695	204	FALSE
SE	43332	ENSG00000184281.15	TSSC4	chr11	+	2401975	2402147	2400627	2400798	2402293	2402450	43332	43,32,34	36,49,38	36,67,29	24,29,28	271	99	0.0210549	0.330213	0.304,0.193,0.246	0.354,0.458,0.275	-0.115	ENSG00000184281	SE_ENSG00000184281_TSSC4_chr11_+_2401975_2402147_2400627_2400798_2402293_2402450	241	204	FALSE
SE	43334	ENSG00000110651.13	CD81	chr11	+	2391074	2391482	2390411	2390526	2394094	2394192	43334	0,4,4	317378380	1,4,8	327344257	507	99	1	1	0.0,0.002,0.002	0.001,0.002,0.006	-0.002	ENSG00000110651	SE_ENSG00000110651_CD81_chr11_+_2391074_2391482_2390411_2390526_2394094_2394192	21	2003	FALSE
SE	43341	ENSG00000102595.22	UGGT2	chr13	-	95856157	95856340	95854314	95854475	95859590	95859675	43341	180205221	0,0,0	211227167	4,0,0	282	99	0.930346	1	1.0,1.0,1.0	0.949,1.0,1.0	0.017	ENSG00000102595	SE_ENSG00000102595_UGGT2_chr13_-_95856157_95856340_95854314_95854475_95859590_95859675	1211	4	FALSE
SE	43342	ENSG00000102595.22	UGGT2	chr13	-	95859590	95859675	95856157	95856340	95860787	95860883	43342	110141129	1,0,0	117,144,87	0,0,0	184	99	1	1	0.983,1.0,1.0	1.0,1.0,1.0	-0.006	ENSG00000102595	SE_ENSG00000102595_UGGT2_chr13_-_95859590_95859675_95856157_95856340_95860787_95860883	728	1	FALSE
SE	43343	ENSG00000102595.22	UGGT2	chr13	-	95860787	95860883	95859590	95859675	95863628	95863714	43343	134138137	5,0,0	83147106	0,0,0	195	99	0.511409	1	0.932,1.0,1.0	1.0,1.0,1.0	-0.023	ENSG00000102595	SE_ENSG00000102595_UGGT2_chr13_-_95860787_95860883_95859590_95859675_95863628_95863714	745	5	FALSE
SE	43344	ENSG00000102595.22	UGGT2	chr13	-	95867338	95867423	95863433	95863714	95877697	95877856	43344	96,101,94	0,0,0	61,90,67	1,0,0	184	99	1	1	1.0,1.0,1.0	0.97,1.0,1.0	0.01	ENSG00000102595	SE_ENSG00000102595_UGGT2_chr13_-_95867338_95867423_95863433_95863714_95877697_95877856	509	1	FALSE
SE	43345	ENSG00000102595.22	UGGT2	chr13	-	95877278	95877364	95867338	95867423	95877697	95877856	43345	94110145	0,2,0	98,113,80	0,0,0	185	99	1	1	1.0,0.967,1.0	1.0,1.0,1.0	-0.011	ENSG00000102595	SE_ENSG00000102595_UGGT2_chr13_-_95877278_95877364_95867338_95867423_95877697_95877856	640	2	FALSE
SE	43346	ENSG00000102595.22	UGGT2	chr13	-	95877697	95877856	95877278	95877364	95884490	95884680	43346	179177212	0,0,0	128182147	0,2,0	258	99	1	1	1.0,1.0,1.0	1.0,0.972,1.0	0.009	ENSG00000102595	SE_ENSG00000102595_UGGT2_chr13_-_95877697_95877856_95877278_95877364_95884490_95884680	1025	2	FALSE
SE	43347	ENSG00000102595.22	UGGT2	chr13	-	95884490	95884680	95876901	95877856	95887272	95887393	43347	134117133	0,0,1	67121101	0,0,0	289	99	1	1	1.0,1.0,0.979	1.0,1.0,1.0	-0.007	ENSG00000102595	SE_ENSG00000102595_UGGT2_chr13_-_95884490_95884680_95876901_95877856_95887272_95887393	673	1	FALSE
SE	43348	ENSG00000102595.22	UGGT2	chr13	-	95887272	95887393	95884490	95884680	95887891	95887971	43348	0,11,22	45,29,35	3,9,7	42,41,33	220	99	0.107109	0.878224	0.0,0.146,0.22	0.031,0.09,0.087	0.053	ENSG00000102595	SE_ENSG00000102595_UGGT2_chr13_-_95887272_95887393_95884490_95884680_95887891_95887971	52	225	FALSE
SE	43349	ENSG00000102595.22	UGGT2	chr13	-	95900806	95900938	95895179	95895304	95902853	95903060	43349	167124159	2,0,0	92,143,88	3,6,3	231	99	0.000220996	0.0162794	0.973,1.0,1.0	0.929,0.911,0.926	0.069	ENSG00000102595	SE_ENSG00000102595_UGGT2_chr13_-_95900806_95900938_95895179_95895304_95902853_95903060	773	14	TRUE
SE	43350	ENSG00000102595.22	UGGT2	chr13	-	95902853	95903060	95895179	95895304	95925679	95925774	43350	136128136	0,0,1	79,107,90	0,0,0	306	99	1	1	1.0,1.0,0.978	1.0,1.0,1.0	-0.007	ENSG00000102595	SE_ENSG00000102595_UGGT2_chr13_-_95902853_95903060_95895179_95895304_95925679_95925774	676	1	FALSE
SE	43351	ENSG00000102595.22	UGGT2	chr13	-	95927027	95927126	95925679	95925774	95927212	95927336	43351	81,71,99	0,0,0	66,60,53	0,1,0	198	99	1	1	1.0,1.0,1.0	1.0,0.968,1.0	0.011	ENSG00000102595	SE_ENSG00000102595_UGGT2_chr13_-_95927027_95927126_95925679_95925774_95927212_95927336	430	1	FALSE
SE	43352	ENSG00000102595.22	UGGT2	chr13	-	95983803	95983864	95972579	95972671	95986332	95986432	43352	81,112,80	0,0,0	63,92,50	2,0,0	160	99	1	1	1.0,1.0,1.0	0.951,1.0,1.0	0.016	ENSG00000102595	SE_ENSG00000102595_UGGT2_chr13_-_95983803_95983864_95972579_95972671_95986332_95986432	478	2	FALSE
SE	43355	ENSG00000102595.22	UGGT2	chr13	-	95989520	95989598	95986332	95986432	95989972	95990073	43355	0,0,0	75,86,109	1,1,0	101,144,88	177	99	1	1	0.0,0.0,0.0	0.006,0.004,0.0	-0.003	ENSG00000102595	SE_ENSG00000102595_UGGT2_chr13_-_95989520_95989598_95986332_95986432_95989972_95990073	2	603	FALSE
SE	43356	ENSG00000102595.22	UGGT2	chr13	-	95989972	95990073	95986332	95986432	95996062	95996135	43356	165191191	0,6,2	219272195	4,3,7	200	99	0.301728	1	1.0,0.94,0.979	0.964,0.978,0.932	0.015	ENSG00000102595	SE_ENSG00000102595_UGGT2_chr13_-_95989972_95990073_95986332_95986432_95996062_95996135	1233	22	FALSE
SE	43357	ENSG00000102595.22	UGGT2	chr13	-	95989972	95990073	95986332	95986432	96013306	96013411	43357	79,91,117	1,0,0	108,147,96	0,0,0	200	99	1	1	0.975,1.0,1.0	1.0,1.0,1.0	-0.008	ENSG00000102595	SE_ENSG00000102595_UGGT2_chr13_-_95989972_95990073_95986332_95986432_96013306_96013411	638	1	FALSE
SE	43360	ENSG00000102595.22	UGGT2	chr13	-	95996062	95996135	95989972	95990073	96013306	96013411	43360	72,86,63	2,0,0	99,111,86	0,0,0	172	99	1	1	0.954,1.0,1.0	1.0,1.0,1.0	-0.015	ENSG00000102595	SE_ENSG00000102595_UGGT2_chr13_-_95996062_95996135_95989972_95990073_96013306_96013411	517	2	FALSE
SE	43361	ENSG00000102595.22	UGGT2	chr13	-	95999210	95999307	95996062	95996135	96013306	96013411	43361	209268274	2,0,0	265292298	1,4,0	196	99	1	1	0.981,1.0,1.0	0.993,0.974,1.0	0.005	ENSG00000102595	SE_ENSG00000102595_UGGT2_chr13_-_95999210_95999307_95996062_95996135_96013306_96013411	1606	7	FALSE
SE	43362	ENSG00000102595.22	UGGT2	chr13	-	96023039	96023152	96013306	96013481	96023628	96023759	43362	214190240	1,0,0	170237186	0,0,0	212	99	1	1	0.99,1.0,1.0	1.0,1.0,1.0	-0.003	ENSG00000102595	SE_ENSG00000102595_UGGT2_chr13_-_96023039_96023152_96013306_96013481_96023628_96023759	1237	1	FALSE
SE	43375	ENSG00000160633.13	SAFB	chr19	+	5641593	5641658	5626404	5626489	5645336	5645399	43375	388459384	1,3,3	370538339	5,1,6	164	99	0.713579	1	0.996,0.989,0.987	0.978,0.997,0.972	0.008	ENSG00000160633	SE_ENSG00000160633_SAFB_chr19_+_5641593_5641658_5626404_5626489_5645336_5645399	2478	19	FALSE
SE	43376	ENSG00000160633.13	SAFB	chr19	+	5641739	5641946	5641593	5641658	5645336	5645399	43376	214120982291	5,4,9	197425311768	5,1,3	306	99	1	1	0.993,0.994,0.988	0.992,0.999,0.995	-0.004	ENSG00000160633	SE_ENSG00000160633_SAFB_chr19_+_5641739_5641946_5641593_5641658_5645336_5645399	12803	27	FALSE
SE	43377	ENSG00000160633.13	SAFB	chr19	+	5648988	5649499	5648015	5648043	5649925	5649975	43377	141215251517	16,6,9	146419031334	11,17,7	610	99	0.796743	1	0.935,0.976,0.965	0.956,0.948,0.969	0.001	ENSG00000160633	SE_ENSG00000160633_SAFB_chr19_+_5648988_5649499_5648015_5648043_5649925_5649975	9155	66	FALSE
SE	43378	ENSG00000160633.13	SAFB	chr19	+	5649925	5649975	5648015	5648043	5650977	5651072	43378	235216203	2,0,0	214263205	0,0,0	149	99	1	1	0.987,1.0,1.0	1.0,1.0,1.0	-0.004	ENSG00000160633	SE_ENSG00000160633_SAFB_chr19_+_5649925_5649975_5648015_5648043_5650977_5651072	1336	2	FALSE
SE	43379	ENSG00000160633.13	SAFB	chr19	+	5650977	5651072	5649683	5649975	5653114	5653242	43379	99810461019	0,0,0	9701249905	4,0,0	194	99	1	1	1.0,1.0,1.0	0.992,1.0,1.0	0.003	ENSG00000160633	SE_ENSG00000160633_SAFB_chr19_+_5650977_5651072_5649683_5649975_5653114_5653242	6187	4	FALSE
SE	43380	ENSG00000160633.13	SAFB	chr19	+	5653114	5653264	5650977	5651072	5653337	5653420	43380	171018201731	0,0,0	165521831418	0,0,1	249	99	1	1	1.0,1.0,1.0	1.0,1.0,0.998	0.001	ENSG00000160633	SE_ENSG00000160633_SAFB_chr19_+_5653114_5653264_5650977_5651072_5653337_5653420	10517	1	FALSE
SE	43381	ENSG00000160633.13	SAFB	chr19	+	5654060	5654200	5653337	5653420	5654367	5654456	43381	232923412194	4,0,3	222329161890	1,2,0	239	99	1	1	0.996,1.0,0.997	0.999,0.998,1.0	-0.001	ENSG00000160633	SE_ENSG00000160633_SAFB_chr19_+_5654060_5654200_5653337_5653420_5654367_5654456	13893	10	FALSE
SE	43395	ENSG00000183044.12	ABAT	chr16	+	8713490	8713865	8674616	8674711	8735698	8735809	43395	4,20,15	124179188	0,10,11	57,75,56	474	99	0.421814	1	0.007,0.023,0.016	0.0,0.027,0.039	-0.007	ENSG00000183044	SE_ENSG00000183044_ABAT_chr16_+_8713490_8713865_8674616_8674711_8735698_8735809	60	679	FALSE
SE	43396	ENSG00000183044.12	ABAT	chr16	+	8722766	8722842	8674595	8674711	8735698	8735809	43396	2,4,3	124179188	2,4,1	57,75,56	175	99	0.675057	1	0.009,0.012,0.009	0.019,0.029,0.01	-0.009	ENSG00000183044	SE_ENSG00000183044_ABAT_chr16_+_8722766_8722842_8674595_8674711_8735698_8735809	16	679	FALSE
SE	43397	ENSG00000183044.12	ABAT	chr16	+	8735698	8735809	8674616	8674711	8746000	8746025	43397	321423406	2,8,13	129187131	0,2,2	210	99	0.0108466	0.213777	0.987,0.961,0.936	1.0,0.978,0.969	-0.021	ENSG00000183044	SE_ENSG00000183044_ABAT_chr16_+_8735698_8735809_8674616_8674711_8746000_8746025	1597	27	FALSE
SE	43398	ENSG00000183044.12	ABAT	chr16	+	8738442	8738454	8735698	8735809	8746000	8746098	43398	0,0,0	184227205	1,0,0	70,107,65	111	99	1	1	0.0,0.0,0.0	0.013,0.0,0.0	-0.004	ENSG00000183044	SE_ENSG00000183044_ABAT_chr16_+_8738442_8738454_8735698_8735809_8746000_8746098	1	858	FALSE
SE	43400	ENSG00000183044.12	ABAT	chr16	+	8750421	8750539	8748107	8748137	8757756	8757806	43400	128013981464	1,0,0	519753455	0,0,0	217	99	1	1	0.998,1.0,1.0	1.0,1.0,1.0	-0.001	ENSG00000183044	SE_ENSG00000183044_ABAT_chr16_+_8750421_8750539_8748107_8748137_8757756_8757806	5869	1	FALSE
SE	43401	ENSG00000183044.12	ABAT	chr16	+	8757194	8757310	8750421	8750539	8757756	8757804	43401	7,16,7	636710715	2,2,4	258368219	215	99	1	1	0.005,0.01,0.004	0.004,0.002,0.008	0.002	ENSG00000183044	SE_ENSG00000183044_ABAT_chr16_+_8757194_8757310_8750421_8750539_8757756_8757804	38	2906	FALSE
SE	43402	ENSG00000183044.12	ABAT	chr16	+	8757756	8757806	8750421	8750539	8764068	8764149	43402	761857861	1,1,0	316456258	0,0,0	149	99	1	1	0.998,0.998,1.0	1.0,1.0,1.0	-0.001	ENSG00000183044	SE_ENSG00000183044_ABAT_chr16_+_8757756_8757806_8750421_8750539_8764068_8764149	3509	2	FALSE
SE	43403	ENSG00000183044.12	ABAT	chr16	+	8764737	8764830	8764068	8764149	8766207	8766270	43403	766810879	0,1,1	335502327	0,0,0	192	99	1	1	1.0,0.998,0.998	1.0,1.0,1.0	-0.001	ENSG00000183044	SE_ENSG00000183044_ABAT_chr16_+_8764737_8764830_8764068_8764149_8766207_8766270	3619	2	FALSE
SE	43404	ENSG00000183044.12	ABAT	chr16	+	8766207	8766270	8764737	8764830	8768192	8768256	43404	661748767	3,0,1	327440306	3,1,2	162	99	1	1	0.993,1.0,0.998	0.985,0.996,0.989	0.007	ENSG00000183044	SE_ENSG00000183044_ABAT_chr16_+_8766207_8766270_8764737_8764830_8768192_8768256	3249	10	FALSE
SE	43405	ENSG00000183044.12	ABAT	chr16	+	8779478	8779590	8776343	8776490	8781308	8781531	43405	101510321069	0,0,1	430595395	0,0,0	211	99	1	1	1.0,1.0,0.998	1.0,1.0,1.0	-0.001	ENSG00000183044	SE_ENSG00000183044_ABAT_chr16_+_8779478_8779590_8776343_8776490_8781308_8781531	4536	1	FALSE
SE	43409	ENSG00000130598.17	TNNI2	chr11	+	1839848	1839855	1839674	1839704	1840402	1840444	43409	77,94,84	0,2,0	49,77,46	0,0,0	106	99	1	1	1.0,0.978,1.0	1.0,1.0,1.0	-0.007	ENSG00000130598	SE_ENSG00000130598_TNNI2_chr11_+_1839848_1839855_1839674_1839704_1840402_1840444	427	2	FALSE
SE	43410	ENSG00000104774.14	MAN2B1	chr19	-	12649135	12649216	12648174	12648402	12649340	12649428	43410	111812681202	2,2,0	7121064710	1,4,0	180	99	1	1	0.997,0.997,1.0	0.997,0.993,1.0	0.001	ENSG00000104774	SE_ENSG00000104774_MAN2B1_chr19_-_12649135_12649216_12648174_12648402_12649340_12649428	6074	9	FALSE
SE	43411	ENSG00000104774.14	MAN2B1	chr19	-	12649135	12649216	12648174	12648402	12649912	12650014	43411	459581548	1,0,0	295472306	0,0,1	180	99	1	1	0.996,1.0,1.0	1.0,1.0,0.994	0.001	ENSG00000104774	SE_ENSG00000104774_MAN2B1_chr19_-_12649135_12649216_12648174_12648402_12649912_12650014	2661	2	FALSE
SE	43412	ENSG00000104774.14	MAN2B1	chr19	-	12649340	12649428	12648174	12648402	12649912	12650014	43412	748773760	1,0,0	410624441	0,0,1	187	99	1	1	0.997,1.0,1.0	1.0,1.0,0.996	0	ENSG00000104774	SE_ENSG00000104774_MAN2B1_chr19_-_12649340_12649428_12648174_12648402_12649912_12650014	3756	2	FALSE
SE	43413	ENSG00000104774.14	MAN2B1	chr19	-	12649340	12649428	12649135	12649216	12649912	12650014	43413	143214981455	1,2,3	8371243869	1,0,2	187	99	1	1	0.999,0.997,0.996	0.998,1.0,0.996	-0.001	ENSG00000104774	SE_ENSG00000104774_MAN2B1_chr19_-_12649340_12649428_12649135_12649216_12649912_12650014	7334	9	FALSE
SE	43414	ENSG00000104774.14	MAN2B1	chr19	-	12656948	12657056	12655693	12656687	12657445	12657474	43414	390460463	0,0,0	237363249	0,0,1	207	99	1	1	1.0,1.0,1.0	1.0,1.0,0.992	0.003	ENSG00000104774	SE_ENSG00000104774_MAN2B1_chr19_-_12656948_12657056_12655693_12656687_12657445_12657474	2162	1	FALSE
SE	43415	ENSG00000104774.14	MAN2B1	chr19	-	12658427	12658507	12658223	12658344	12661259	12661376	43415	382420424	6,3,3	273310262	0,4,13	179	99	0.0676124	0.668287	0.972,0.987,0.987	1.0,0.977,0.918	0.017	ENSG00000104774	SE_ENSG00000104774_MAN2B1_chr19_-_12658427_12658507_12658223_12658344_12661259_12661376	2071	29	FALSE
SE	43416	ENSG00000104774.14	MAN2B1	chr19	-	12658427	12658510	12658223	12658344	12661259	12661376	43416	774853884	6,3,3	552701607	0,4,13	182	99	0.319513	1	0.986,0.994,0.994	1.0,0.99,0.962	0.007	ENSG00000104774	SE_ENSG00000104774_MAN2B1_chr19_-_12658427_12658510_12658223_12658344_12661259_12661376	4371	29	FALSE
SE	43417	ENSG00000104774.14	MAN2B1	chr19	-	12661259	12661376	12658427	12658510	12663316	12663462	43417	8899131027	2,0,0	598862647	2,2,0	216	99	1	1	0.995,1.0,1.0	0.993,0.995,1.0	0.002	ENSG00000104774	SE_ENSG00000104774_MAN2B1_chr19_-_12661259_12661376_12658427_12658510_12663316_12663462	4936	6	FALSE
SE	43421	ENSG00000250644.3	ENSG00000250644	chr11	-	1747666	1748119	1734820	1735429	1753802	1753901	43421	157519271971	44,48,43	7561238724	25,34,30	552	99	0.0863466	0.776156	0.865,0.878,0.892	0.844,0.867,0.812	0.037	ENSG00000250644	SE_ENSG00000250644_ENSG00000250644_chr11_-_1747666_1748119_1734820_1735429_1753802_1753901	8191	224	FALSE
SE	43422	ENSG00000250644.3	ENSG00000250644	chr11	-	1753532	1753670	1747746	1748119	1753802	1753901	43422	250662698626104	76,58,50	148872043212859	22,29,18	237	99	1	1	0.993,0.995,0.995	0.996,0.997,0.997	-0.002	ENSG00000250644	SE_ENSG00000250644_ENSG00000250644_chr11_-_1753532_1753670_1747746_1748119_1753802_1753901	126334	253	FALSE
SE	43423	ENSG00000250644.3	ENSG00000250644	chr11	-	1754905	1755028	1753993	1754138	1757323	1757452	43423	283292995229973	0,21,21	170702256214646	0,0,0	222	99	1	1	1.0,0.998,0.998	1.0,1.0,1.0	-0.001	ENSG00000250644	SE_ENSG00000250644_ENSG00000250644_chr11_-_1754905_1755028_1753993_1754138_1757323_1757452	142532	42	FALSE
SE	43424	ENSG00000244242.2	IFITM10	chr11	-	1749014	1749126	1747666	1748119	1750358	1750580	43424	60,72,86	22,20,52	29,58,33	21,22,31	211	99	0.138675	1	0.561,0.628,0.437	0.393,0.553,0.333	0.116	ENSG00000244242	SE_ENSG00000244242_IFITM10_chr11_-_1749014_1749126_1747666_1748119_1750358_1750580	338	168	FALSE
SE	43428	ENSG00000139324.12	TMTC3	chr12	+	88148287	88148504	88142295	88142487	88153290	88153509	43428	410373433	1,0,0	384503418	0,0,0	316	99	1	1	0.992,1.0,1.0	1.0,1.0,1.0	-0.003	ENSG00000139324	SE_ENSG00000139324_TMTC3_chr12_+_88148287_88148504_88142295_88142487_88153290_88153509	2521	1	FALSE
SE	43429	ENSG00000139324.12	TMTC3	chr12	+	88148287	88148504	88142295	88142487	88160113	88160229	43429	249228279	0,0,3	236336244	2,0,3	316	99	0.561369	1	1.0,1.0,0.967	0.974,1.0,0.962	0.01	ENSG00000139324	SE_ENSG00000139324_TMTC3_chr12_+_88148287_88148504_88142295_88142487_88160113_88160229	1572	8	FALSE
SE	43430	ENSG00000139324.12	TMTC3	chr12	+	88153290	88153509	88148287	88148504	88154287	88154324	43430	567583693	12,8,10	557742682	4,9,11	318	99	0.28609	1	0.936,0.958,0.956	0.977,0.963,0.951	-0.014	ENSG00000139324	SE_ENSG00000139324_TMTC3_chr12_+_88153290_88153509_88148287_88148504_88154287_88154324	3824	54	FALSE
SE	43431	ENSG00000139324.12	TMTC3	chr12	+	88154287	88154387	88148287	88148504	88160113	88160229	43431	239235239	0,0,0	185267225	0,5,0	199	99	1	1	1.0,1.0,1.0	1.0,0.964,1.0	0.012	ENSG00000139324	SE_ENSG00000139324_TMTC3_chr12_+_88154287_88154387_88148287_88148504_88160113_88160229	1390	5	FALSE
SE	43432	ENSG00000139324.12	TMTC3	chr12	+	88172965	88173089	88172596	88172745	88174606	88174727	43432	5,0,1	184141206	1,4,1	169265164	223	99	1	1	0.012,0.0,0.002	0.003,0.007,0.003	0	ENSG00000139324	SE_ENSG00000139324_TMTC3_chr12_+_88172965_88173089_88172596_88172745_88174606_88174727	12	1129	FALSE
SE	43433	ENSG00000139324.12	TMTC3	chr12	+	88174606	88174727	88172596	88172745	88176207	88176319	43433	426328471	0,0,3	407537429	0,0,0	220	99	1	1	1.0,1.0,0.986	1.0,1.0,1.0	-0.005	ENSG00000139324	SE_ENSG00000139324_TMTC3_chr12_+_88174606_88174727_88172596_88172745_88176207_88176319	2598	3	FALSE
SE	43434	ENSG00000139324.12	TMTC3	chr12	+	88188842	88188946	88176207	88176319	88190452	88190622	43434	591542765	0,0,0	603780530	1,0,0	203	99	1	1	1.0,1.0,1.0	0.997,1.0,1.0	0.001	ENSG00000139324	SE_ENSG00000139324_TMTC3_chr12_+_88188842_88188946_88176207_88176319_88190452_88190622	3811	1	FALSE
SE	43435	ENSG00000139324.12	TMTC3	chr12	+	88192603	88192830	88190452	88190622	88194837	88199887	43435	8617501043	3,5,2	6771137702	0,3,0	326	99	0.90617	1	0.989,0.979,0.994	1.0,0.991,1.0	-0.01	ENSG00000139324	SE_ENSG00000139324_TMTC3_chr12_+_88192603_88192830_88190452_88190622_88194837_88199887	5170	13	FALSE
SE	43436	ENSG00000184545.11	DUSP8	chr11	-	1557793	1557917	1554050	1557574	1558111	1558271	43436	183248263	0,0,1	149162115	0,0,0	223	99	1	1	1.0,1.0,0.992	1.0,1.0,1.0	-0.003	ENSG00000184545	SE_ENSG00000184545_DUSP8_chr11_-_1557793_1557917_1554050_1557574_1558111_1558271	1120	1	FALSE
SE	43452	ENSG00000255794.12	RMST	chr12	+	97495930	97496056	97494694	97494881	97530654	97530859	43452	7,34,20	7,7,5	13,27,9	3,7,3	225	99	0.573215	1	0.306,0.681,0.638	0.656,0.629,0.569	-0.076	ENSG00000255794	SE_ENSG00000255794_RMST_chr12_+_97495930_97496056_97494694_97494881_97530654_97530859	110	32	FALSE
SE	43456	ENSG00000255794.12	RMST	chr12	+	97551831	97552082	97530654	97530859	97560536	97560698	43456	4,14,4	21,32,20	8,16,2	15,21,20	350	99	0.245729	1	0.051,0.11,0.054	0.131,0.177,0.028	-0.04	ENSG00000255794	SE_ENSG00000255794_RMST_chr12_+_97551831_97552082_97530654_97530859_97560536_97560698	48	129	FALSE
SE	43457	ENSG00000255794.12	RMST	chr12	+	97564149	97564328	97560796	97561047	97564737	97565015	43457	74,93,91	2,0,0	34,54,35	0,8,0	278	99	0.00232831	0.0792115	0.929,1.0,1.0	1.0,0.706,1.0	0.074	ENSG00000255794	SE_ENSG00000255794_RMST_chr12_+_97564149_97564328_97560796_97561047_97564737_97565015	381	10	FALSE
SE	43458	ENSG00000078902.16	TOLLIP	chr11	-	1283282	1283597	1276816	1277253	1286001	1286092	43458	2,3,2	159175202	6,10,2	119180126	414	99	1	1	0.003,0.004,0.002	0.012,0.013,0.004	-0.007	ENSG00000078902	SE_ENSG00000078902_TOLLIP_chr11_-_1283282_1283597_1276816_1277253_1286001_1286092	25	961	FALSE
SE	43459	ENSG00000078902.16	TOLLIP	chr11	-	1290226	1290409	1288623	1288776	1295644	1295731	43459	341518461	0,0,0	313400260	1,0,0	282	99	1	1	1.0,1.0,1.0	0.991,1.0,1.0	0.003	ENSG00000078902	SE_ENSG00000078902_TOLLIP_chr11_-_1290226_1290409_1288623_1288776_1295644_1295731	2293	1	FALSE
SE	43460	ENSG00000078902.16	TOLLIP	chr11	-	1295644	1295794	1290094	1290409	1309465	1309590	43460	144230200	1,3,1	155201114	1,3,0	249	99	0.840653	1	0.983,0.968,0.988	0.984,0.964,1.0	-0.003	ENSG00000078902	SE_ENSG00000078902_TOLLIP_chr11_-_1295644_1295794_1290094_1290409_1309465_1309590	1044	9	FALSE
SE	43461	ENSG00000231887.9	PRH1	chr12	-	11121009	11121180	11047012	11047188	11171421	11171608	43461	13,23,30	5,12,7	18,14,10	7,8,9	270	99	0.231008	1	0.488,0.413,0.611	0.485,0.391,0.289	0.116	ENSG00000231887	SE_ENSG00000231887_PRH1_chr12_-_11121009_11121180_11047012_11047188_11171421_11171608	108	48	FALSE
SE	43463	ENSG00000177830.18	CHID1	chr11	-	869213	869345	868394	868671	869857	869956	43463	18,17,17	0,0,0	10,19,15	0,1,0	231	99	1	1	1.0,1.0,1.0	1.0,0.891,1.0	0.036	ENSG00000177830	SE_ENSG00000177830_CHID1_chr11_-_869213_869345_868394_868671_869857_869956	96	1	FALSE
SE	43464	ENSG00000177830.18	CHID1	chr11	-	883147	883303	870418	870499	893426	893519	43464	243349329	0,1,0	252281193	0,0,0	255	99	1	1	1.0,0.993,1.0	1.0,1.0,1.0	-0.002	ENSG00000177830	SE_ENSG00000177830_CHID1_chr11_-_883147_883303_870418_870499_893426_893519	1647	1	FALSE
SE	43466	ENSG00000177830.18	CHID1	chr11	-	893426	893519	884067	884169	899339	899401	43466	412505402	8,6,17	406537329	10,10,8	192	99	0.824816	1	0.964,0.977,0.924	0.954,0.965,0.955	-0.003	ENSG00000177830	SE_ENSG00000177830_CHID1_chr11_-_893426_893519_884067_884169_899339_899401	2591	59	FALSE
SE	43467	ENSG00000177830.18	CHID1	chr11	-	903655	903753	902961	903111	904705	904859	43467	0,0,2	227259226	0,2,1	185222200	197	99	1	1	0.0,0.0,0.004	0.0,0.005,0.003	-0.001	ENSG00000177830	SE_ENSG00000177830_CHID1_chr11_-_903655_903753_902961_903111_904705_904859	5	1319	FALSE
SE	43468	ENSG00000177830.18	CHID1	chr11	-	903703	903778	902961	903111	904705	904816	43468	4,1,1	227259226	2,1,1	185222200	174	99	1	1	0.01,0.002,0.003	0.006,0.003,0.003	0.001	ENSG00000177830	SE_ENSG00000177830_CHID1_chr11_-_903703_903778_902961_903111_904705_904816	10	1319	FALSE
SE	43469	ENSG00000177830.18	CHID1	chr11	-	908214	908296	904705	904859	908541	908645	43469	0,0,3	83135155	0,0,0	85154104	181	99	1	1	0.0,0.0,0.01	0.0,0.0,0.0	0.003	ENSG00000177830	SE_ENSG00000177830_CHID1_chr11_-_908214_908296_904705_904859_908541_908645	3	716	FALSE
SE	43470	ENSG00000177830.18	CHID1	chr11	-	908541	908645	904705	904859	910640	910791	43470	89136158	0,2,0	86158104	1,0,0	203	99	1	1	1.0,0.971,1.0	0.977,1.0,1.0	-0.002	ENSG00000177830	SE_ENSG00000177830_CHID1_chr11_-_908541_908645_904705_904859_910640_910791	731	3	FALSE
SE	43471	ENSG00000177830.18	CHID1	chr11	-	908541	908645	904705	904859	910774	910816	43471	138177201	38,55,40	132223137	31,38,47	203	99	0.700349	1	0.639,0.611,0.71	0.675,0.741,0.587	-0.014	ENSG00000177830	SE_ENSG00000177830_CHID1_chr11_-_908541_908645_904705_904859_910774_910816	1008	249	FALSE
SE	43472	ENSG00000214063.12	TSPAN4	chr11	+	847200	847300	842823	842915	850287	850367	43472	183182168	5,3,1	138213127	1,8,1	199	99	0.747818	1	0.948,0.968,0.988	0.986,0.93,0.984	0.001	ENSG00000214063	SE_ENSG00000214063_TSPAN4_chr11_+_847200_847300_842823_842915_850287_850367	1011	19	FALSE
SE	43473	ENSG00000214063.12	TSPAN4	chr11	+	847200	847300	842940	843050	850287	850367	43473	168170154	0,0,0	142201125	0,0,4	199	99	0.898471	1	1.0,1.0,1.0	1.0,1.0,0.94	0.02	ENSG00000214063	SE_ENSG00000214063_TSPAN4_chr11_+_847200_847300_842940_843050_850287_850367	960	4	FALSE
SE	43474	ENSG00000214063.12	TSPAN4	chr11	+	847200	847300	844080	844186	850287	850367	43474	175181156	0,1,0	143189116	0,0,0	199	99	1	1	1.0,0.989,1.0	1.0,1.0,1.0	-0.004	ENSG00000214063	SE_ENSG00000214063_TSPAN4_chr11_+_847200_847300_844080_844186_850287_850367	960	1	FALSE
SE	43475	ENSG00000214063.12	TSPAN4	chr11	+	850287	850367	847169	847300	862549	862741	43475	269282260	4,2,0	232345196	2,0,0	179	99	1	1	0.974,0.987,1.0	0.985,1.0,1.0	-0.008	ENSG00000214063	SE_ENSG00000214063_TSPAN4_chr11_+_850287_850367_847169_847300_862549_862741	1584	8	FALSE
SE	43476	ENSG00000214063.12	TSPAN4	chr11	+	850287	850367	847169	847300	864436	864511	43476	137141148	0,0,4	119166101	0,1,0	179	99	1	1	1.0,1.0,0.953	1.0,0.989,1.0	-0.012	ENSG00000214063	SE_ENSG00000214063_TSPAN4_chr11_+_850287_850367_847169_847300_864436_864511	812	5	FALSE
SE	43477	ENSG00000214063.12	TSPAN4	chr11	+	850287	850367	847169	847300	865512	865614	43477	122126122	0,1,0	85,134,88	0,0,0	179	99	1	1	1.0,0.986,1.0	1.0,1.0,1.0	-0.005	ENSG00000214063	SE_ENSG00000214063_TSPAN4_chr11_+_850287_850367_847169_847300_865512_865614	677	1	FALSE
SE	43478	ENSG00000214063.12	TSPAN4	chr11	+	862549	862741	847200	847300	864436	864511	43478	369394382	0,0,4	328481268	0,1,0	291	99	1	1	1.0,1.0,0.97	1.0,0.994,1.0	-0.008	ENSG00000214063	SE_ENSG00000214063_TSPAN4_chr11_+_862549_862741_847200_847300_864436_864511	2222	5	FALSE
SE	43479	ENSG00000214063.12	TSPAN4	chr11	+	862549	862741	847200	847300	865512	865614	43479	174168165	0,1,0	140,217,99	0,0,0	291	99	1	1	1.0,0.983,1.0	1.0,1.0,1.0	-0.006	ENSG00000214063	SE_ENSG00000214063_TSPAN4_chr11_+_862549_862741_847200_847300_865512_865614	963	1	FALSE
SE	43480	ENSG00000214063.12	TSPAN4	chr11	+	862549	862741	849815	850367	864436	864511	43480	524564529	26,21,31	478706386	35,34,14	291	99	0.630075	1	0.873,0.901,0.853	0.823,0.876,0.904	0.008	ENSG00000214063	SE_ENSG00000214063_TSPAN4_chr11_+_862549_862741_849815_850367_864436_864511	3187	161	FALSE
SE	43481	ENSG00000214063.12	TSPAN4	chr11	+	862549	862741	849815	850367	865512	865614	43481	329338312	5,4,1	290442217	1,1,1	291	99	0.0806828	0.745396	0.957,0.966,0.991	0.99,0.993,0.987	-0.019	ENSG00000214063	SE_ENSG00000214063_TSPAN4_chr11_+_862549_862741_849815_850367_865512_865614	1928	13	FALSE
SE	43482	ENSG00000214063.12	TSPAN4	chr11	+	864436	864511	847196	847300	865512	865614	43482	217216245	0,1,0	171209167	0,0,0	174	99	1	1	1.0,0.992,1.0	1.0,1.0,1.0	-0.003	ENSG00000214063	SE_ENSG00000214063_TSPAN4_chr11_+_864436_864511_847196_847300_865512_865614	1225	1	FALSE
SE	43483	ENSG00000214063.12	TSPAN4	chr11	+	864436	864511	850287	850367	865512	865614	43483	243237270	5,4,1	205239181	1,1,1	174	99	0.25227	1	0.965,0.971,0.994	0.991,0.993,0.99	-0.015	ENSG00000214063	SE_ENSG00000214063_TSPAN4_chr11_+_864436_864511_850287_850367_865512_865614	1375	13	FALSE
SE	43484	ENSG00000214063.12	TSPAN4	chr11	+	864436	864511	850287	850367	865693	865825	43484	24,15,22	0,0,2	29,22,11	0,0,0	174	99	1	1	1.0,1.0,0.862	1.0,1.0,1.0	-0.046	ENSG00000214063	SE_ENSG00000214063_TSPAN4_chr11_+_864436_864511_850287_850367_865693_865825	123	2	FALSE
SE	43485	ENSG00000214063.12	TSPAN4	chr11	+	864436	864511	862344	862741	865512	865614	43485	409441456	0,1,2	357463332	0,0,0	174	99	1	1	1.0,0.996,0.992	1.0,1.0,1.0	-0.004	ENSG00000214063	SE_ENSG00000214063_TSPAN4_chr11_+_864436_864511_862344_862741_865512_865614	2458	3	FALSE
SE	43486	ENSG00000214063.12	TSPAN4	chr11	+	865512	865614	849815	850367	865693	865753	43486	440454360	0,0,2	309452296	0,0,0	201	99	1	1	1.0,1.0,0.989	1.0,1.0,1.0	-0.004	ENSG00000214063	SE_ENSG00000214063_TSPAN4_chr11_+_865512_865614_849815_850367_865693_865753	2311	2	FALSE
SE	43487	ENSG00000214063.12	TSPAN4	chr11	+	865512	865614	864436	864511	865693	865753	43487	707771665	2,0,0	516732507	0,0,1	201	99	1	1	0.994,1.0,1.0	1.0,1.0,0.996	-0.001	ENSG00000214063	SE_ENSG00000214063_TSPAN4_chr11_+_865512_865614_864436_864511_865693_865753	3898	3	FALSE
SE	43489	ENSG00000177697.19	CD151	chr11	+	833987	834067	832886	833026	834529	834591	43489	26,17,26	122139170	15,18,21	90,116,88	179	99	0.568792	1	0.105,0.063,0.078	0.084,0.079,0.117	-0.011	ENSG00000177697	SE_ENSG00000177697_CD151_chr11_+_833987_834067_832886_833026_834529_834591	123	725	FALSE
SE	43490	ENSG00000177697.19	CD151	chr11	+	833987	834067	832886	833026	836062	836153	43490	2,2,0	88,87,78	0,4,0	65,87,49	179	99	1	1	0.012,0.013,0.0	0.0,0.025,0.0	0	ENSG00000177697	SE_ENSG00000177697_CD151_chr11_+_833987_834067_832886_833026_836062_836153	8	454	FALSE
SE	43491	ENSG00000177697.19	CD151	chr11	+	834457	834591	832985	833026	836062	836153	43491	517519575	88,87,78	327453313	65,87,49	233	99	0.249051	1	0.714,0.717,0.758	0.681,0.689,0.731	0.029	ENSG00000177697	SE_ENSG00000177697_CD151_chr11_+_834457_834591_832985_833026_836062_836153	2704	454	FALSE
SE	43492	ENSG00000177697.19	CD151	chr11	+	834457	834591	833008	833022	836062	836153	43492	517514575	9,16,9	327456312	10,8,6	233	99	0.900022	1	0.961,0.932,0.964	0.933,0.96,0.957	0.002	ENSG00000177697	SE_ENSG00000177697_CD151_chr11_+_834457_834591_833008_833022_836062_836153	2701	58	FALSE
SE	43493	ENSG00000177697.19	CD151	chr11	+	834457	834591	833987	834067	836062	836153	43493	517514576	0,3,0	327453312	0,3,0	233	99	1	1	1.0,0.986,1.0	1.0,0.985,1.0	0	ENSG00000177697	SE_ENSG00000177697_CD151_chr11_+_834457_834591_833987_834067_836062_836153	2699	6	FALSE
SE	43494	ENSG00000177697.19	CD151	chr11	+	834529	834591	832931	833026	836062	836153	43494	593604688	88,87,78	390521365	65,87,49	161	99	0.247436	1	0.806,0.81,0.844	0.787,0.786,0.821	0.022	ENSG00000177697	SE_ENSG00000177697_CD151_chr11_+_834529_834591_832931_833026_836062_836153	3161	454	FALSE
SE	43495	ENSG00000177697.19	CD151	chr11	+	834529	834591	832951	833022	836062	836153	43495	494487558	9,16,9	311424300	10,8,6	161	99	0.905298	1	0.971,0.949,0.974	0.95,0.97,0.968	0.002	ENSG00000177697	SE_ENSG00000177697_CD151_chr11_+_834529_834591_832951_833022_836062_836153	2574	58	FALSE
SE	43496	ENSG00000177697.19	CD151	chr11	+	834529	834591	833987	834067	836062	836153	43496	508491561	0,3,0	321431312	0,3,0	161	99	1	1	1.0,0.99,1.0	1.0,0.989,1.0	0	ENSG00000177697	SE_ENSG00000177697_CD151_chr11_+_834529_834591_833987_834067_836062_836153	2624	6	FALSE
SE	43498	ENSG00000177697.19	CD151	chr11	+	834529	834745	832993	833026	836062	836153	43498	25,20,33	88,87,78	16,23,19	65,87,49	315	99	0.734734	1	0.082,0.067,0.117	0.072,0.077,0.109	0.003	ENSG00000177697	SE_ENSG00000177697_CD151_chr11_+_834529_834745_832993_833026_836062_836153	136	454	FALSE
SE	43499	ENSG00000177697.19	CD151	chr11	+	834529	834803	832985	833026	836062	836153	43499	26,15,35	88,87,78	15,21,19	65,87,49	373	99	0.65533	1	0.073,0.044,0.106	0.058,0.06,0.093	0.004	ENSG00000177697	SE_ENSG00000177697_CD151_chr11_+_834529_834803_832985_833026_836062_836153	131	454	FALSE
SE	43500	ENSG00000177697.19	CD151	chr11	+	835019	835139	834529	834591	836062	836153	43500	7,8,16	622645733	3,4,5	398561385	219	99	1	1	0.005,0.006,0.01	0.003,0.003,0.006	0.003	ENSG00000177697	SE_ENSG00000177697_CD151_chr11_+_835019_835139_834529_834591_836062_836153	43	3344	FALSE
SE	43501	ENSG00000177697.19	CD151	chr11	+	836250	836442	836062	836153	836768	836843	43501	245524962278	0,1,0	142921391492	0,0,0	291	99	1	1	1.0,0.999,1.0	1.0,1.0,1.0	0	ENSG00000177697	SE_ENSG00000177697_CD151_chr11_+_836250_836442_836062_836153_836768_836843	12289	1	FALSE
SE	43502	ENSG00000177697.19	CD151	chr11	+	836250	836442	836062	836153	837249	837354	43502	185218481717	0,0,0	102316101134	0,4,0	291	99	1	1	1.0,1.0,1.0	1.0,0.993,1.0	0.002	ENSG00000177697	SE_ENSG00000177697_CD151_chr11_+_836250_836442_836062_836153_837249_837354	9184	4	FALSE
SE	43503	ENSG00000177697.19	CD151	chr11	+	836250	836843	836062	836153	837249	837354	43503	280829622694	0,0,0	171325471724	0,4,0	692	99	1	1	1.0,1.0,1.0	1.0,0.989,1.0	0.004	ENSG00000177697	SE_ENSG00000177697_CD151_chr11_+_836250_836843_836062_836153_837249_837354	14448	4	FALSE
SE	43504	ENSG00000177697.19	CD151	chr11	+	836768	836843	836062	836153	837249	837354	43504	636739644	0,0,0	451636400	0,4,0	174	99	1	1	1.0,1.0,1.0	1.0,0.989,1.0	0.004	ENSG00000177697	SE_ENSG00000177697_CD151_chr11_+_836768_836843_836062_836153_837249_837354	3506	4	FALSE
SE	43505	ENSG00000177697.19	CD151	chr11	+	836768	836843	836250	836442	837249	837354	43505	122313771194	0,4,0	8561161754	2,2,1	174	99	1	1	1.0,0.995,1.0	0.996,0.997,0.998	0.001	ENSG00000177697	SE_ENSG00000177697_CD151_chr11_+_836768_836843_836250_836442_837249_837354	6565	9	FALSE
SE	43506	ENSG00000167987.11	VPS37C	chr11	-	61134035	61134207	61132756	61133337	61138736	61138835	43506	835942960	4,0,0	695933633	0,0,2	271	99	1	1	0.987,1.0,1.0	1.0,1.0,0.991	-0.001	ENSG00000167987	SE_ENSG00000167987_VPS37C_chr11_-_61134035_61134207_61132756_61133337_61138736_61138835	4998	6	FALSE
SE	43507	ENSG00000167987.11	VPS37C	chr11	-	61138736	61138835	61134035	61134207	61161390	61161426	43507	367358397	14,7,5	299404293	8,7,6	198	99	0.73837	1	0.929,0.962,0.975	0.949,0.967,0.961	-0.004	ENSG00000167987	SE_ENSG00000167987_VPS37C_chr11_-_61138736_61138835_61134035_61134207_61161390_61161426	2118	47	FALSE
SE	43508	ENSG00000177666.17	PNPLA2	chr11	+	819573	819905	818913	818958	821627	821860	43508	486583675	6,5,5	345441239	3,6,1	431	99	0.864521	1	0.949,0.964,0.969	0.964,0.944,0.982	-0.003	ENSG00000177666	SE_ENSG00000177666_PNPLA2_chr11_+_819573_819905_818913_818958_821627_821860	2769	26	FALSE
SE	43509	ENSG00000177666.17	PNPLA2	chr11	+	823526	823587	822396	822606	823693	823855	43509	97111651051	0,0,0	591809483	0,0,1	160	99	1	1	1.0,1.0,1.0	1.0,1.0,0.997	0.001	ENSG00000177666	SE_ENSG00000177666_PNPLA2_chr11_+_823526_823587_822396_822606_823693_823855	5070	1	FALSE
SE	43510	ENSG00000177666.17	PNPLA2	chr11	+	823997	824130	823647	823855	824313	824436	43510	107612191038	0,3,0	614893521	0,5,1	232	99	1	1	1.0,0.994,1.0	1.0,0.987,0.996	0.004	ENSG00000177666	SE_ENSG00000177666_PNPLA2_chr11_+_823997_824130_823647_823855_824313_824436	5361	9	FALSE
SE	43513	ENSG00000177595.19	PIDD1	chr11	-	800130	800244	799814	800014	800332	800451	43513	145138155	0,0,0	164213124	4,0,0	213	99	1	1	1.0,1.0,1.0	0.95,1.0,1.0	0.017	ENSG00000177595	SE_ENSG00000177595_PIDD1_chr11_-_800130_800244_799814_800014_800332_800451	939	4	FALSE
SE	43514	ENSG00000177595.19	PIDD1	chr11	-	801217	801365	800761	801120	801444	801624	43514	119110118	0,0,0	149161131	0,0,1	247	99	1	1	1.0,1.0,1.0	1.0,1.0,0.981	0.006	ENSG00000177595	SE_ENSG00000177595_PIDD1_chr11_-_801217_801365_800761_801120_801444_801624	788	1	FALSE
SE	43516	ENSG00000255284.5	GATD1-DT	chr11	+	778112	778218	777571	777695	783529	783671	43516	21,15,22	0,0,0	10,12,23	1,3,4	205	99	5.03904593341e-06	0.00127011	1.0,1.0,1.0	0.828,0.659,0.735	0.259	ENSG00000255284	SE_ENSG00000255284_GATD1-DT_chr11_+_778112_778218_777571_777695_783529_783671	103	8	TRUE
SE	43519	ENSG00000255284.5	GATD1-DT	chr11	+	778116	778218	777577	777695	783529	784298	43519	12,15,10	0,0,0	12,9,25	1,3,4	201	99	5.7900683692e-06	0.00141071	1.0,1.0,1.0	0.855,0.596,0.755	0.265	ENSG00000255284	SE_ENSG00000255284_GATD1-DT_chr11_+_778116_778218_777577_777695_783529_784298	83	8	TRUE
SE	43520	ENSG00000255284.5	GATD1-DT	chr11	+	780242	780381	777634	777695	783529	783671	43520	16,17,18	0,0,0	11,27,10	1,3,4	238	99	2.70242443934e-06	0.000836096	1.0,1.0,1.0	0.821,0.789,0.51	0.293	ENSG00000255284	SE_ENSG00000255284_GATD1-DT_chr11_+_780242_780381_777634_777695_783529_783671	99	8	TRUE
SE	43521	ENSG00000255284.5	GATD1-DT	chr11	+	780242	780381	777634	777695	783533	783671	43521	11,6,13	0,0,2	10,20,6	0,0,0	238	99	1	1	1.0,1.0,0.73	1.0,1.0,1.0	-0.09	ENSG00000255284	SE_ENSG00000255284_GATD1-DT_chr11_+_780242_780381_777634_777695_783533_783671	66	2	FALSE
SE	43522	ENSG00000255284.5	GATD1-DT	chr11	+	780242	780381	777927	778065	783529	783671	43522	16,17,18	0,0,1	11,27,10	0,0,0	238	99	1	1	1.0,1.0,0.882	1.0,1.0,1.0	-0.039	ENSG00000255284	SE_ENSG00000255284_GATD1-DT_chr11_+_780242_780381_777927_778065_783529_783671	99	1	FALSE
SE	43523	ENSG00000255284.5	GATD1-DT	chr11	+	780242	780381	778112	778218	783529	783671	43523	18,17,22	8,7,10	17,28,12	5,4,15	238	99	0.834668	1	0.483,0.503,0.478	0.586,0.744,0.25	-0.039	ENSG00000255284	SE_ENSG00000255284_GATD1-DT_chr11_+_780242_780381_778112_778218_783529_783671	114	49	FALSE
SE	43524	ENSG00000255284.5	GATD1-DT	chr11	+	780242	780381	778112	778218	783533	783671	43524	13,6,17	0,1,0	16,21,8	0,1,2	238	99	0.671135	1	1.0,0.714,1.0	1.0,0.897,0.625	0.064	ENSG00000255284	SE_ENSG00000255284_GATD1-DT_chr11_+_780242_780381_778112_778218_783533_783671	81	4	FALSE
SE	43529	ENSG00000177225.17	GATD1	chr11	-	770678	770903	767224	770398	770992	771104	43529	248249330	0,1,1	226286190	0,1,1	324	99	1	1	1.0,0.987,0.99	1.0,0.989,0.983	0.002	ENSG00000177225	SE_ENSG00000177225_GATD1_chr11_-_770678_770903_767224_770398_770992_771104	1529	4	FALSE
SE	43530	ENSG00000177225.17	GATD1	chr11	-	770678	770903	767227	767373	770992	771104	43530	229235323	0,1,0	223285187	2,0,0	324	99	1	1	1.0,0.986,1.0	0.971,1.0,1.0	0.005	ENSG00000177225	SE_ENSG00000177225_GATD1_chr11_-_770678_770903_767227_767373_770992_771104	1482	3	FALSE
SE	43531	ENSG00000177225.17	GATD1	chr11	-	770992	771104	767219	767373	771332	771426	43531	98131134	0,0,0	121,152,86	0,0,1	211	99	1	1	1.0,1.0,1.0	1.0,1.0,0.976	0.008	ENSG00000177225	SE_ENSG00000177225_GATD1_chr11_-_770992_771104_767219_767373_771332_771426	722	1	FALSE
SE	43532	ENSG00000177225.17	GATD1	chr11	-	770992	771104	770313	770398	771332	771426	43532	98131135	0,0,0	119,153,87	1,2,2	211	99	0.517641	1	1.0,1.0,1.0	0.982,0.973,0.953	0.031	ENSG00000177225	SE_ENSG00000177225_GATD1_chr11_-_770992_771104_770313_770398_771332_771426	723	5	FALSE
SE	43533	ENSG00000177225.17	GATD1	chr11	-	773427	773629	772426	772521	774007	774113	43533	211214241	5,7,15	211301165	5,2,9	301	99	0.0937434	0.814546	0.933,0.91,0.841	0.933,0.98,0.858	-0.029	ENSG00000177225	SE_ENSG00000177225_GATD1_chr11_-_773427_773629_772426_772521_774007_774113	1343	43	FALSE
SE	43534	ENSG00000177225.17	GATD1	chr11	-	773521	773629	772426	772521	774007	774026	43534	295289353	5,7,15	320414228	5,2,9	207	99	0.0733952	0.701813	0.966,0.952,0.918	0.968,0.99,0.924	-0.015	ENSG00000177225	SE_ENSG00000177225_GATD1_chr11_-_773521_773629_772426_772521_774007_774026	1899	43	FALSE
SE	43535	ENSG00000177225.17	GATD1	chr11	-	775065	775142	774007	774113	777398	777471	43535	149179194	5,0,2	168201115	7,1,7	176	99	0.0389979	0.480118	0.944,1.0,0.982	0.931,0.991,0.902	0.034	ENSG00000177225	SE_ENSG00000177225_GATD1_chr11_-_775065_775142_774007_774113_777398_777471	1006	22	FALSE
SE	43538	ENSG00000177030.19	DEAF1	chr11	-	646326	646555	644233	644654	653961	654051	43538	13,8,16	70,72,74	13,19,10	51,78,37	328	99	0.138882	1	0.053,0.032,0.061	0.071,0.068,0.075	-0.023	ENSG00000177030	SE_ENSG00000177030_DEAF1_chr11_-_646326_646555_644233_644654_653961_654051	79	382	FALSE
SE	43539	ENSG00000177030.19	DEAF1	chr11	-	649900	650019	644294	644654	653961	654051	43539	0,1,0	70,72,74	3,0,0	51,78,37	218	99	1	1	0.0,0.006,0.0	0.026,0.0,0.0	-0.007	ENSG00000177030	SE_ENSG00000177030_DEAF1_chr11_-_649900_650019_644294_644654_653961_654051	4	382	FALSE
SE	43540	ENSG00000177030.19	DEAF1	chr11	-	649942	650019	644233	644654	653961	654051	43540	0,1,0	70,72,74	4,0,0	51,78,37	176	99	1	1	0.0,0.008,0.0	0.042,0.0,0.0	-0.011	ENSG00000177030	SE_ENSG00000177030_DEAF1_chr11_-_649942_650019_644233_644654_653961_654051	5	382	FALSE
SE	43542	ENSG00000177030.19	DEAF1	chr11	-	651161	651407	644232	644654	653961	654051	43542	28,20,11	70,72,74	6,13,12	51,78,37	345	99	0.111786	0.901829	0.103,0.074,0.041	0.033,0.046,0.085	0.018	ENSG00000177030	SE_ENSG00000177030_DEAF1_chr11_-_651161_651407_644232_644654_653961_654051	90	382	FALSE
SE	43543	ENSG00000177030.19	DEAF1	chr11	-	651161	651407	646326	646555	653961	654051	43543	25,17,13	3,4,4	4,12,11	2,6,6	345	99	0.0357538	0.456081	0.705,0.549,0.483	0.365,0.365,0.345	0.221	ENSG00000177030	SE_ENSG00000177030_DEAF1_chr11_-_651161_651407_646326_646555_653961_654051	82	25	FALSE
SE	43544	ENSG00000177030.19	DEAF1	chr11	-	659434	659796	653961	654051	674535	674783	43544	36,36,38	92109113	40,38,17	61,80,39	461	99	0.0359186	0.457166	0.078,0.066,0.067	0.123,0.093,0.086	-0.03	ENSG00000177030	SE_ENSG00000177030_DEAF1_chr11_-_659434_659796_653961_654051_674535_674783	205	494	FALSE
SE	43545	ENSG00000177030.19	DEAF1	chr11	-	674535	674783	653940	654051	678693	678822	43545	294333400	0,1,0	203261140	0,0,0	347	99	1	1	1.0,0.99,1.0	1.0,1.0,1.0	-0.003	ENSG00000177030	SE_ENSG00000177030_DEAF1_chr11_-_674535_674783_653940_654051_678693_678822	1631	1	FALSE
SE	43546	ENSG00000177030.19	DEAF1	chr11	-	678693	678822	674535	674783	679687	679816	43546	139189177	0,1,1	90192101	0,0,0	228	99	1	1	1.0,0.988,0.987	1.0,1.0,1.0	-0.008	ENSG00000177030	SE_ENSG00000177030_DEAF1_chr11_-_678693_678822_674535_674783_679687_679816	888	2	FALSE
SE	43547	ENSG00000177030.19	DEAF1	chr11	-	679687	679816	678693	678822	684897	684963	43547	71117122	0,2,0	44,120,69	1,1,0	228	99	1	1	1.0,0.962,1.0	0.95,0.981,1.0	0.01	ENSG00000177030	SE_ENSG00000177030_DEAF1_chr11_-_679687_679816_678693_678822_684897_684963	543	4	FALSE
SE	43548	ENSG00000177030.19	DEAF1	chr11	-	679977	680074	679687	679816	680962	681045	43548	10,19,27	116200201	21,33,21	96164118	196	99	0.00293913	0.0915143	0.042,0.046,0.064	0.099,0.092,0.082	-0.04	ENSG00000177030	SE_ENSG00000177030_DEAF1_chr11_-_679977_680074_679687_679816_680962_681045	131	895	FALSE
SE	43549	ENSG00000177030.19	DEAF1	chr11	-	680962	681089	679687	679816	684897	684963	43549	288359404	1,0,0	191338253	2,0,0	226	99	1	1	0.992,1.0,1.0	0.977,1.0,1.0	0.005	ENSG00000177030	SE_ENSG00000177030_DEAF1_chr11_-_680962_681089_679687_679816_684897_684963	1833	3	FALSE
SE	43554	ENSG00000185522.9	LMNTD2	chr11	-	556834	557097	556491	556588	557398	557487	43554	114136126	0,0,0	74,63,72	4,2,0	362	99	0.0213289	0.333118	1.0,1.0,1.0	0.835,0.896,1.0	0.09	ENSG00000185522	SE_ENSG00000185522_LMNTD2_chr11_-_556834_557097_556491_556588_557398_557487	585	6	FALSE
SE	43555	ENSG00000185522.9	LMNTD2	chr11	-	559346	559498	558855	558979	560682	560730	43555	17,32,23	0,0,2	11,23,16	0,8,0	251	99	0.00463785	0.123293	1.0,1.0,0.819	1.0,0.531,1.0	0.096	ENSG00000185522	SE_ENSG00000185522_LMNTD2_chr11_-_559346_559498_558855_558979_560682_560730	122	10	FALSE
SE	43556	ENSG00000161328.11	LRRC56	chr11	+	538597	538860	537526	537605	539579	539726	43556	227243229	0,0,0	139202114	0,0,2	362	99	1	1	1.0,1.0,1.0	1.0,1.0,0.94	0.02	ENSG00000161328	SE_ENSG00000161328_LRRC56_chr11_+_538597_538860_537526_537605_539579_539726	1154	2	FALSE
SE	43557	ENSG00000161328.11	LRRC56	chr11	+	551650	551827	551130	551302	551902	551967	43557	65,60,43	0,1,1	37,62,22	0,0,0	276	99	1	1	1.0,0.956,0.939	1.0,1.0,1.0	-0.035	ENSG00000161328	SE_ENSG00000161328_LRRC56_chr11_+_551650_551827_551130_551302_551902_551967	289	2	FALSE
SE	43558	ENSG00000161328.11	LRRC56	chr11	+	552568	552702	552089	552232	553962	554912	43558	92120108	1,0,0	64,85,32	0,0,2	233	99	1	1	0.975,1.0,1.0	1.0,1.0,0.872	0.034	ENSG00000161328	SE_ENSG00000161328_LRRC56_chr11_+_552568_552702_552089_552232_553962_554912	501	3	FALSE
SE	43559	ENSG00000174775.18	HRAS	chr11	-	532630	532755	532241	532522	533452	533612	43559	529626533	0,0,0	655927726	0,0,1	224	99	1	1	1.0,1.0,1.0	1.0,1.0,0.997	0.001	ENSG00000174775	SE_ENSG00000174775_HRAS_chr11_-_532630_532755_532241_532522_533452_533612	3996	1	FALSE
SE	43560	ENSG00000174775.18	HRAS	chr11	-	533276	533353	532630	532755	533452	533612	43560	35,18,40	182221192	27,34,21	186339288	176	99	0.0174088	0.291035	0.098,0.044,0.105	0.075,0.053,0.039	0.027	ENSG00000174775	SE_ENSG00000174775_HRAS_chr11_-_533276_533353_532630_532755_533452_533612	175	1408	FALSE
SE	43561	ENSG00000174775.18	HRAS	chr11	-	533276	533358	532241	532630	533452	533612	43561	82,88,87	1,1,1	80,85,73	0,4,1	181	99	0.394717	1	0.978,0.98,0.979	1.0,0.921,0.976	0.013	ENSG00000174775	SE_ENSG00000174775_HRAS_chr11_-_533276_533358_532241_532630_533452_533612	495	8	FALSE
SE	43562	ENSG00000174775.18	HRAS	chr11	-	533276	533358	532241	532755	533452	533612	43562	140133147	182221192	130142106	186339288	181	99	0.00343931	0.101663	0.296,0.248,0.295	0.277,0.186,0.168	0.069	ENSG00000174775	SE_ENSG00000174775_HRAS_chr11_-_533276_533358_532241_532755_533452_533612	798	1408	FALSE
SE	43563	ENSG00000174775.18	HRAS	chr11	-	533765	533944	533452	533612	535415	535538	43563	699733664	0,0,0	7051118851	0,1,0	278	99	1	1	1.0,1.0,1.0	1.0,0.997,1.0	0.001	ENSG00000174775	SE_ENSG00000174775_HRAS_chr11_-_533765_533944_533452_533612_535415_535538	4770	1	FALSE
SE	43564	ENSG00000174775.18	HRAS	chr11	-	534211	534375	533765	533944	535415	535538	43564	558591616	2,0,0	656892621	0,0,0	263	99	1	1	0.991,1.0,1.0	1.0,1.0,1.0	-0.003	ENSG00000174775	SE_ENSG00000174775_HRAS_chr11_-_534211_534375_533765_533944_535415_535538	3934	2	FALSE
SE	43565	ENSG00000174915.12	PTDSS2	chr11	+	451351	451493	450450	450637	460186	460288	43565	4,9,10	31,29,25	3,4,3	17,37,9	241	99	0.117138	0.925866	0.05,0.113,0.141	0.068,0.043,0.12	0.024	ENSG00000174915	SE_ENSG00000174915_PTDSS2_chr11_+_451351_451493_450450_450637_460186_460288	33	148	FALSE
SE	43566	ENSG00000174915.12	PTDSS2	chr11	+	451384	451493	450295	450637	460186	460288	43566	0,6,4	31,29,25	3,7,3	17,37,9	208	99	0.219341	1	0.0,0.09,0.071	0.077,0.083,0.137	-0.045	ENSG00000174915	SE_ENSG00000174915_PTDSS2_chr11_+_451384_451493_450295_450637_460186_460288	23	148	FALSE
SE	43567	ENSG00000174915.12	PTDSS2	chr11	+	460186	460288	450278	450637	473894	473977	43567	83,86,88	1,0,0	55,94,29	0,0,0	201	99	1	1	0.976,1.0,1.0	1.0,1.0,1.0	-0.008	ENSG00000174915	SE_ENSG00000174915_PTDSS2_chr11_+_460186_460288_450278_450637_473894_473977	435	1	FALSE
SE	43568	ENSG00000174915.12	PTDSS2	chr11	+	473894	473977	458673	460288	479084	479090	43568	109117129	1,4,7	87,135,61	3,5,2	182	99	0.794897	1	0.983,0.941,0.909	0.94,0.936,0.943	0.005	ENSG00000174915	SE_ENSG00000174915_PTDSS2_chr11_+_473894_473977_458673_460288_479084_479090	638	22	FALSE
SE	43569	ENSG00000174915.12	PTDSS2	chr11	+	487419	487470	486938	487073	488198	488312	43569	135121163	0,0,0	70,128,84	0,0,1	150	99	1	1	1.0,1.0,1.0	1.0,1.0,0.982	0.006	ENSG00000174915	SE_ENSG00000174915_PTDSS2_chr11_+_487419_487470_486938_487073_488198_488312	701	1	FALSE
SE	43570	ENSG00000174915.12	PTDSS2	chr11	+	488198	488312	487238	487470	488528	488647	43570	178169201	0,0,2	116180108	0,0,0	213	99	1	1	1.0,1.0,0.979	1.0,1.0,1.0	-0.007	ENSG00000174915	SE_ENSG00000174915_PTDSS2_chr11_+_488198_488312_487238_487470_488528_488647	952	2	FALSE
SE	43571	ENSG00000184363.10	PKP3	chr11	+	396607	396687	394208	394524	396813	396985	43571	232274262	0,1,0	206252153	0,0,0	179	99	1	1	1.0,0.993,1.0	1.0,1.0,1.0	-0.002	ENSG00000184363	SE_ENSG00000184363_PKP3_chr11_+_396607_396687_394208_394524_396813_396985	1379	1	FALSE
SE	43572	ENSG00000184363.10	PKP3	chr11	+	400333	400451	399966	400141	400534	400705	43572	637744719	0,0,0	497691460	0,1,0	217	99	1	1	1.0,1.0,1.0	1.0,0.997,1.0	0.001	ENSG00000184363	SE_ENSG00000184363_PKP3_chr11_+_400333_400451_399966_400141_400534_400705	3748	1	FALSE
SE	43573	ENSG00000182272.12	B4GALNT4	chr11	+	372851	372947	372661	372754	373025	373116	43573	276235236	0,0,0	165229146	0,2,0	195	99	1	1	1.0,1.0,1.0	1.0,0.983,1.0	0.006	ENSG00000182272	SE_ENSG00000182272_B4GALNT4_chr11_+_372851_372947_372661_372754_373025_373116	1287	2	FALSE
SE	43574	ENSG00000182272.12	B4GALNT4	chr11	+	376250	376351	376073	376174	376420	377327	43574	487485508	0,0,0	318452270	0,1,0	200	99	1	1	1.0,1.0,1.0	1.0,0.996,1.0	0.001	ENSG00000182272	SE_ENSG00000182272_B4GALNT4_chr11_+_376250_376351_376073_376174_376420_377327	2520	1	FALSE
SE	43575	ENSG00000182272.12	B4GALNT4	chr11	+	376420	377327	376250	376351	379417	379701	43575	710694812	0,2,0	526770395	0,0,0	1006	99	1	1	1.0,0.972,1.0	1.0,1.0,1.0	-0.009	ENSG00000182272	SE_ENSG00000182272_B4GALNT4_chr11_+_376420_377327_376250_376351_379417_379701	3907	2	FALSE
SE	43576	ENSG00000182272.12	B4GALNT4	chr11	+	380670	380951	380291	380445	381668	382109	43576	337296320	1,0,3	156291171	0,0,1	380	99	1	1	0.989,1.0,0.965	1.0,1.0,0.978	-0.008	ENSG00000182272	SE_ENSG00000182272_B4GALNT4_chr11_+_380670_380951_380291_380445_381668_382109	1571	5	FALSE
SE	43577	ENSG00000182272.12	B4GALNT4	chr11	+	380824	380951	380291	380445	381668	382117	43577	445406457	1,0,3	235405236	0,0,1	226	99	1	1	0.995,1.0,0.985	1.0,1.0,0.99	-0.003	ENSG00000182272	SE_ENSG00000182272_B4GALNT4_chr11_+_380824_380951_380291_380445_381668_382117	2184	5	FALSE
SE	43578	ENSG00000142089.17	IFITM3	chr11	-	320112	320248	319678	319990	320564	320841	43578	1,3,2	381408409	0,0,2	244300200	235	99	1	1	0.001,0.003,0.002	0.0,0.0,0.004	0.001	ENSG00000142089	SE_ENSG00000142089_IFITM3_chr11_-_320112_320248_319678_319990_320564_320841	8	1942	FALSE
SE	43581	ENSG00000166145.15	SPINT1	chr15	+	40853123	40853251	40844489	40845029	40853488	40853627	43581	805086518346	0,0,0	527765564555	2,0,0	227	99	1	1	1.0,1.0,1.0	0.999,1.0,1.0	0	ENSG00000166145	SE_ENSG00000166145_SPINT1_chr15_+_40853123_40853251_40844489_40845029_40853488_40853627	41435	2	FALSE
SE	43582	ENSG00000166145.15	SPINT1	chr15	+	40853710	40853881	40853488	40853627	40854396	40854522	43582	632866546817	0,0,0	415952693617	0,1,0	270	99	1	1	1.0,1.0,1.0	1.0,0.999,1.0	0	ENSG00000166145	SE_ENSG00000166145_SPINT1_chr15_+_40853710_40853881_40853488_40853627_40854396_40854522	32844	1	FALSE
SE	43583	ENSG00000166145.15	SPINT1	chr15	+	40853710	40853929	40853488	40853627	40854396	40854522	43583	689372417310	0,0,0	448257243945	0,1,0	318	99	1	1	1.0,1.0,1.0	1.0,0.999,1.0	0	ENSG00000166145	SE_ENSG00000166145_SPINT1_chr15_+_40853710_40853929_40853488_40853627_40854396_40854522	35595	1	FALSE
SE	43584	ENSG00000166145.15	SPINT1	chr15	+	40854059	40854086	40853710	40853881	40854396	40854522	43584	231426522669	10,15,23	152419151400	12,13,12	126	99	1	1	0.995,0.993,0.989	0.99,0.991,0.989	0.002	ENSG00000166145	SE_ENSG00000166145_SPINT1_chr15_+_40854059_40854086_40853710_40853881_40854396_40854522	12474	85	FALSE
SE	43585	ENSG00000166145.15	SPINT1	chr15	+	40854059	40854086	40853710	40853881	40854638	40854689	43585	502599524	0,2,1	341454352	4,0,0	126	99	1	1	1.0,0.996,0.998	0.985,1.0,1.0	0.003	ENSG00000166145	SE_ENSG00000166145_SPINT1_chr15_+_40854059_40854086_40853710_40853881_40854638_40854689	2772	7	FALSE
SE	43586	ENSG00000166145.15	SPINT1	chr15	+	40854059	40854086	40853710	40853929	40854396	40854522	43586	126613211413	1,0,2	8741055744	2,1,1	126	99	1	1	0.999,1.0,0.998	0.997,0.999,0.998	0.001	ENSG00000166145	SE_ENSG00000166145_SPINT1_chr15_+_40854059_40854086_40853710_40853929_40854396_40854522	6673	7	FALSE
SE	43587	ENSG00000166145.15	SPINT1	chr15	+	40854059	40854086	40853710	40853929	40854638	40854689	43587	256283308	2,0,0	240256191	0,0,2	126	99	1	1	0.99,1.0,1.0	1.0,1.0,0.987	0.001	ENSG00000166145	SE_ENSG00000166145_SPINT1_chr15_+_40854059_40854086_40853710_40853929_40854638_40854689	1534	4	FALSE
SE	43588	ENSG00000166145.15	SPINT1	chr15	+	40854396	40854522	40853710	40853881	40854638	40854689	43588	272330253045	0,2,1	186023931556	4,0,0	225	99	1	1	1.0,0.998,0.999	0.995,1.0,1.0	0.001	ENSG00000166145	SE_ENSG00000166145_SPINT1_chr15_+_40854396_40854522_40853710_40853881_40854638_40854689	14602	7	FALSE
SE	43589	ENSG00000166145.15	SPINT1	chr15	+	40854396	40854522	40853710	40853929	40854638	40854689	43589	271430103024	2,0,0	185023811545	0,0,2	225	99	1	1	0.998,1.0,1.0	1.0,1.0,0.997	0	ENSG00000166145	SE_ENSG00000166145_SPINT1_chr15_+_40854396_40854522_40853710_40853929_40854638_40854689	14524	4	FALSE
SE	43590	ENSG00000166145.15	SPINT1	chr15	+	40854396	40854522	40854059	40854086	40854638	40854689	43590	499655115661	66,65,60	336442222844	60,75,63	225	99	0.000305024	0.0203747	0.971,0.974,0.976	0.961,0.961,0.952	0.016	ENSG00000166145	SE_ENSG00000166145_SPINT1_chr15_+_40854396_40854522_40854059_40854086_40854638_40854689	26598	389	FALSE
SE	43591	ENSG00000185885.17	IFITM1	chr11	+	314642	314809	314039	314356	314921	315272	43591	0,2,0	328453472	0,2,1	332497332	266	99	1	1	0.0,0.002,0.0	0.0,0.001,0.001	0	ENSG00000185885	SE_ENSG00000185885_IFITM1_chr11_+_314642_314809_314039_314356_314921_315272	5	2414	FALSE
SE	43592	ENSG00000185885.17	IFITM1	chr11	+	314673	314809	314039	314356	314921	315272	43592	0,4,0	328453472	0,4,2	332497332	235	99	1	1	0.0,0.004,0.0	0.0,0.003,0.003	-0.001	ENSG00000185885	SE_ENSG00000185885_IFITM1_chr11_+_314673_314809_314039_314356_314921_315272	10	2414	FALSE
SE	43593	ENSG00000103489.12	XYLT1	chr16	-	17117645	17117979	17101768	17109017	17127665	17127861	43593	43,71,63	0,0,0	35,39,53	1,0,0	433	99	1	1	1.0,1.0,1.0	0.889,1.0,1.0	0.037	ENSG00000103489	SE_ENSG00000103489_XYLT1_chr16_-_17117645_17117979_17101768_17109017_17127665_17127861	304	1	FALSE
SE	43594	ENSG00000185201.18	IFITM2	chr11	+	308754	308889	308319	308438	309012	309392	43594	0,12,2	281277328	0,4,9	223267163	234	99	1	1	0.0,0.018,0.003	0.0,0.006,0.023	-0.003	ENSG00000185201	SE_ENSG00000185201_IFITM2_chr11_+_308754_308889_308319_308438_309012_309392	27	1539	FALSE
SE	43596	ENSG00000142102.16	PGGHG	chr11	+	293365	293502	293067	293235	293669	293727	43596	53,89,79	0,1,0	43,52,45	0,1,0	236	99	1	1	1.0,0.974,1.0	1.0,0.956,1.0	0.006	ENSG00000142102	SE_ENSG00000142102_PGGHG_chr11_+_293365_293502_293067_293235_293669_293727	361	2	FALSE
SE	43597	ENSG00000142102.16	PGGHG	chr11	+	293829	293925	293162	293727	294098	294196	43597	152135155	0,0,0	84,84,64	0,2,0	195	99	1	1	1.0,1.0,1.0	1.0,0.955,1.0	0.015	ENSG00000142102	SE_ENSG00000142102_PGGHG_chr11_+_293829_293925_293162_293727_294098_294196	674	2	FALSE
SE	43598	ENSG00000142102.16	PGGHG	chr11	+	294266	294478	294098	294196	294555	295258	43598	156176138	0,0,3	77,105,67	0,1,0	311	99	1	1	1.0,1.0,0.936	1.0,0.971,1.0	-0.012	ENSG00000142102	SE_ENSG00000142102_PGGHG_chr11_+_294266_294478_294098_294196_294555_295258	719	4	FALSE
SE	43599	ENSG00000142102.16	PGGHG	chr11	+	294320	294478	294098	294196	294555	294732	43599	85,94,69	0,0,3	35,58,40	0,1,0	257	99	0.864375	1	1.0,1.0,0.899	1.0,0.957,1.0	-0.019	ENSG00000142102	SE_ENSG00000142102_PGGHG_chr11_+_294320_294478_294098_294196_294555_294732	381	4	FALSE
SE	43603	ENSG00000077238.14	IL4R	chr16	+	27330065	27330198	27313925	27314020	27340185	27340273	43603	27,24,13	1,4,5	22,29,22	1,4,1	232	99	0.182442	1	0.92,0.719,0.526	0.904,0.756,0.904	-0.133	ENSG00000077238	SE_ENSG00000077238_IL4R_chr16_+_27330065_27330198_27313925_27314020_27340185_27340273	137	16	FALSE
SE	43605	ENSG00000077238.14	IL4R	chr16	+	27341069	27341313	27340185	27340273	27342120	27342154	43605	3,3,0	16,24,13	3,11,1	11,8,14	343	99	0.00779055	0.173098	0.051,0.035,0.0	0.073,0.284,0.02	-0.097	ENSG00000077238	SE_ENSG00000077238_IL4R_chr16_+_27341069_27341313_27340185_27340273_27342120_27342154	21	86	FALSE
SE	43606	ENSG00000077238.14	IL4R	chr16	+	27346466	27346618	27344868	27345020	27352539	27352696	43606	72,71,100	0,0,3	75,73,58	5,8,2	251	99	6.82460574786e-05	0.00733303	1.0,1.0,0.929	0.855,0.783,0.92	0.124	ENSG00000077238	SE_ENSG00000077238_IL4R_chr16_+_27346466_27346618_27344868_27345020_27352539_27352696	449	18	TRUE
SE	43607	ENSG00000077238.14	IL4R	chr16	+	27352539	27352696	27346466	27346618	27355807	27355876	43607	79,61,94	0,1,0	68,59,32	0,4,0	256	99	0.545576	1	1.0,0.959,1.0	1.0,0.851,1.0	0.036	ENSG00000077238	SE_ENSG00000077238_IL4R_chr16_+_27352539_27352696_27346466_27346618_27355807_27355876	393	5	FALSE
SE	43608	ENSG00000077238.14	IL4R	chr16	+	27355807	27355907	27352539	27352696	27358915	27358994	43608	33,37,37	2,0,0	29,43,23	0,0,0	199	99	1	1	0.891,1.0,1.0	1.0,1.0,1.0	-0.036	ENSG00000077238	SE_ENSG00000077238_IL4R_chr16_+_27355807_27355907_27352539_27352696_27358915_27358994	202	2	FALSE
SE	43609	ENSG00000077238.14	IL4R	chr16	+	27360765	27360815	27358915	27358994	27362251	27362296	43609	44,62,68	6,1,0	42,61,52	0,1,0	149	99	0.0345248	0.447558	0.83,0.976,1.0	1.0,0.976,1.0	-0.057	ENSG00000077238	SE_ENSG00000077238_IL4R_chr16_+_27360765_27360815_27358915_27358994_27362251_27362296	329	8	FALSE
SE	43610	ENSG00000077238.14	IL4R	chr16	+	27360939	27361020	27360765	27360815	27362251	27362373	43610	0,0,0	28,48,47	0,2,0	26,44,36	180	99	1	1	0.0,0.0,0.0	0.0,0.024,0.0	-0.008	ENSG00000077238	SE_ENSG00000077238_IL4R_chr16_+_27360939_27361020_27360765_27360815_27362251_27362373	2	229	FALSE
SE	43612	ENSG00000142082.15	SIRT3	chr11	-	218777	219041	216144	216718	224077	224239	43612	110,94,106	0,1,0	65,115,60	0,1,0	363	99	1	1	1.0,0.962,1.0	1.0,0.969,1.0	-0.002	ENSG00000142082	SE_ENSG00000142082_SIRT3_chr11_-_218777_219041_216144_216718_224077_224239	550	2	FALSE
SE	43613	ENSG00000142082.15	SIRT3	chr11	-	218831	219041	215029	216718	224077	224239	43613	184160194	0,1,0	133185116	0,1,0	309	99	1	1	1.0,0.981,1.0	1.0,0.983,1.0	-0.001	ENSG00000142082	SE_ENSG00000142082_SIRT3_chr11_-_218831_219041_215029_216718_224077_224239	972	2	FALSE
SE	43614	ENSG00000142082.15	SIRT3	chr11	-	224077	224239	218777	219041	230451	230552	43614	134,128,84	0,0,0	76,91,70	0,0,2	261	99	1	1	1.0,1.0,1.0	1.0,1.0,0.93	0.023	ENSG00000142082	SE_ENSG00000142082_SIRT3_chr11_-_224077_224239_218777_219041_230451_230552	583	2	FALSE
SE	43620	ENSG00000142082.15	SIRT3	chr11	-	233910	234004	233342	233534	236047	236354	43620	2,0,0	22,47,30	0,0,0	17,26,18	193	99	1	1	0.045,0.0,0.0	0.0,0.0,0.0	0.015	ENSG00000142082	SE_ENSG00000142082_SIRT3_chr11_-_233910_234004_233342_233534_236047_236354	2	160	FALSE
SE	43627	ENSG00000261499.2	ENSG00000261499	chr17	+	36310674	36310782	36307296	36307362	36313436	36313682	43627	23,7,20	3,0,0	5,17,10	3,0,2	207	99	0.0150475	0.265093	0.786,1.0,1.0	0.444,1.0,0.705	0.212	ENSG00000261499	SE_ENSG00000261499_ENSG00000261499_chr17_+_36310674_36310782_36307296_36307362_36313436_36313682	82	8	FALSE
SE	43628	ENSG00000230724.10	LINC01001	chr11	-	134563	134796	133572	133778	134889	134947	43628	12,8,31	6,4,7	15,18,1	6,3,3	332	99	0.647247	1	0.374,0.374,0.569	0.427,0.641,0.09	0.053	ENSG00000230724	SE_ENSG00000230724_LINC01001_chr11_-_134563_134796_133572_133778_134889_134947	85	29	FALSE
SE	43630	ENSG00000230724.10	LINC01001	chr11	-	135174	135860	134889	134947	138046	138111	43630	7,36,37	3,7,23	12,16,17	3,3,7	785	99	0.557072	1	0.227,0.393,0.169	0.335,0.402,0.234	-0.061	ENSG00000230724	SE_ENSG00000230724_LINC01001_chr11_-_135174_135860_134889_134947_138046_138111	125	46	FALSE
SE	43634	ENSG00000132581.10	SDF2	chr17	-	28651485	28651542	28648841	28649276	28655286	28655483	43634	34,23,24	104211461111	19,29,23	8561100695	156	99	0.686573	1	0.02,0.013,0.014	0.014,0.016,0.021	-0.001	ENSG00000132581	SE_ENSG00000132581_SDF2_chr17_-_28651485_28651542_28648841_28649276_28655286_28655483	152	5950	FALSE
SE	43635	ENSG00000132581.10	SDF2	chr17	-	28651485	28651577	28648742	28649137	28655286	28655483	43635	20,15,8	22,29,13	20,22,11	8,16,10	191	99	0.0119599	0.227918	0.32,0.211,0.242	0.564,0.416,0.363	-0.19	ENSG00000132581	SE_ENSG00000132581_SDF2_chr17_-_28651485_28651577_28648742_28649137_28655286_28655483	96	98	FALSE
SE	43636	ENSG00000132581.10	SDF2	chr17	-	28651485	28651577	28648924	28649276	28655286	28655483	43636	53,32,38	104211461111	45,50,36	8561100695	191	99	0.0667337	0.66367	0.026,0.014,0.017	0.027,0.023,0.026	-0.006	ENSG00000132581	SE_ENSG00000132581_SDF2_chr17_-_28651485_28651577_28648924_28649276_28655286_28655483	254	5950	FALSE
SE	43637	ENSG00000132581.10	SDF2	chr17	-	28655286	28655483	28648345	28649276	28661725	28661819	43637	282431703088	4,8,9	206628341983	5,1,5	296	99	1	1	0.996,0.993,0.991	0.993,0.999,0.993	-0.002	ENSG00000132581	SE_ENSG00000132581_SDF2_chr17_-_28655286_28655483_28648345_28649276_28661725_28661819	15965	32	FALSE
SE	43638	ENSG00000132581.10	SDF2	chr17	-	28655286	28655483	28648345	28649276	28662045	28662132	43638	209324092230	0,1,1	163822141472	1,4,0	296	99	1	1	1.0,0.999,0.999	0.998,0.995,1.0	0.002	ENSG00000132581	SE_ENSG00000132581_SDF2_chr17_-_28655286_28655483_28648345_28649276_28662045_28662132	12056	7	FALSE
SE	43647	ENSG00000149292.17	TTC12	chr11	+	113315950	113316053	113314578	113314618	113316242	113316315	43647	7,18,10	48,69,71	8,13,9	49,63,51	202	99	0.963878	1	0.067,0.113,0.065	0.074,0.092,0.08	0	ENSG00000149292	SE_ENSG00000149292_TTC12_chr11_+_113315950_113316053_113314578_113314618_113316242_113316315	65	351	FALSE
SE	43648	ENSG00000149292.17	TTC12	chr11	+	113315950	113316315	113314578	113314618	113323287	113323451	43648	246252290	0,0,1	179259181	1,4,2	464	99	0.0590097	0.615993	1.0,1.0,0.984	0.974,0.933,0.951	0.042	ENSG00000149292	SE_ENSG00000149292_TTC12_chr11_+_113315950_113316315_113314578_113314618_113323287_113323451	1407	8	FALSE
SE	43649	ENSG00000149292.17	TTC12	chr11	+	113315950	113316315	113315063	113315200	113323287	113323451	43649	244247290	0,0,0	177258180	0,1,0	464	99	1	1	1.0,1.0,1.0	1.0,0.982,1.0	0.006	ENSG00000149292	SE_ENSG00000149292_TTC12_chr11_+_113315950_113316315_113315063_113315200_113323287_113323451	1396	1	FALSE
SE	43650	ENSG00000149292.17	TTC12	chr11	+	113316242	113316315	113314582	113314618	113323287	113323451	43650	169182234	0,0,1	145234171	1,4,2	172	99	0.788398	1	1.0,1.0,0.993	0.988,0.971,0.98	0.018	ENSG00000149292	SE_ENSG00000149292_TTC12_chr11_+_113316242_113316315_113314582_113314618_113323287_113323451	1135	8	FALSE
SE	43651	ENSG00000149292.17	TTC12	chr11	+	113316242	113316315	113314601	113315200	113323287	113323451	43651	129117165	0,0,0	100177122	0,1,0	172	99	1	1	1.0,1.0,1.0	1.0,0.99,1.0	0.003	ENSG00000149292	SE_ENSG00000149292_TTC12_chr11_+_113316242_113316315_113314601_113315200_113323287_113323451	810	1	FALSE
SE	43652	ENSG00000149292.17	TTC12	chr11	+	113329641	113329808	113325523	113325645	113329919	113329979	43652	30,36,23	128,95,152	27,37,18	100,109,98	266	99	0.598209	1	0.08,0.124,0.053	0.091,0.112,0.064	-0.003	ENSG00000149292	SE_ENSG00000149292_TTC12_chr11_+_113329641_113329808_113325523_113325645_113329919_113329979	171	682	FALSE
SE	43653	ENSG00000149292.17	TTC12	chr11	+	113329919	113329979	113316238	113316315	113334965	113335037	43653	90108127	0,0,0	90141122	0,1,0	159	99	1	1	1.0,1.0,1.0	1.0,0.989,1.0	0.004	ENSG00000149292	SE_ENSG00000149292_TTC12_chr11_+_113329919_113329979_113316238_113316315_113334965_113335037	678	1	FALSE
SE	43655	ENSG00000149292.17	TTC12	chr11	+	113329919	113329979	113325523	113325645	113334965	113335037	43655	216203275	0,4,3	189250220	1,4,1	159	99	0.622829	1	1.0,0.969,0.983	0.992,0.975,0.993	-0.003	ENSG00000149292	SE_ENSG00000149292_TTC12_chr11_+_113329919_113329979_113325523_113325645_113334965_113335037	1353	13	FALSE
SE	43656	ENSG00000149292.17	TTC12	chr11	+	113329919	113329979	113325523	113325645	113338773	113338785	43656	91,74,121	0,0,2	76,84,86	0,2,0	159	99	1	1	1.0,1.0,0.974	1.0,0.963,1.0	0.004	ENSG00000149292	SE_ENSG00000149292_TTC12_chr11_+_113329919_113329979_113325523_113325645_113338773_113338785	532	4	FALSE
SE	43657	ENSG00000149292.17	TTC12	chr11	+	113334947	113335037	113329919	113329979	113338773	113338834	43657	161159142	0,0,0	109158122	0,0,2	189	99	1	1	1.0,1.0,1.0	1.0,1.0,0.97	0.01	ENSG00000149292	SE_ENSG00000149292_TTC12_chr11_+_113334947_113335037_113329919_113329979_113338773_113338834	851	2	FALSE
SE	43659	ENSG00000149292.17	TTC12	chr11	+	113334965	113335037	113325523	113325645	113338773	113338785	43659	158159144	0,0,2	110149120	0,2,0	171	99	1	1	1.0,1.0,0.977	1.0,0.977,1.0	0	ENSG00000149292	SE_ENSG00000149292_TTC12_chr11_+_113334965_113335037_113325523_113325645_113338773_113338785	840	4	FALSE
SE	43660	ENSG00000149292.17	TTC12	chr11	+	113334965	113335037	113329729	113329979	113338773	113338785	43660	290300287	0,0,0	231319271	0,0,2	171	99	1	1	1.0,1.0,1.0	1.0,1.0,0.987	0.004	ENSG00000149292	SE_ENSG00000149292_TTC12_chr11_+_113334965_113335037_113329729_113329979_113338773_113338785	1698	2	FALSE
SE	43661	ENSG00000149292.17	TTC12	chr11	+	113338773	113338834	113334947	113335037	113339285	113339439	43661	286319322	0,0,0	222344269	0,2,2	160	99	1	1	1.0,1.0,1.0	1.0,0.991,0.988	0.007	ENSG00000149292	SE_ENSG00000149292_TTC12_chr11_+_113338773_113338834_113334947_113335037_113339285_113339439	1762	4	FALSE
SE	43662	ENSG00000149292.17	TTC12	chr11	+	113340663	113340733	113339285	113339474	113341836	113341925	43662	207269202	6,11,12	159244162	4,20,8	169	99	0.344806	1	0.953,0.935,0.908	0.959,0.877,0.922	0.013	ENSG00000149292	SE_ENSG00000149292_TTC12_chr11_+_113340663_113340733_113339285_113339474_113341836_113341925	1243	61	FALSE
SE	43663	ENSG00000149292.17	TTC12	chr11	+	113352069	113352207	113351238	113351299	113359362	113359461	43663	247233255	0,1,0	183212172	2,0,5	237	99	0.415914	1	1.0,0.99,1.0	0.975,1.0,0.935	0.027	ENSG00000149292	SE_ENSG00000149292_TTC12_chr11_+_113352069_113352207_113351238_113351299_113359362_113359461	1302	8	FALSE
SE	43664	ENSG00000149292.17	TTC12	chr11	+	113359362	113359461	113352069	113352207	113359939	113359997	43664	214212226	0,0,0	150216154	0,2,0	198	99	1	1	1.0,1.0,1.0	1.0,0.982,1.0	0.006	ENSG00000149292	SE_ENSG00000149292_TTC12_chr11_+_113359362_113359461_113352069_113352207_113359939_113359997	1172	2	FALSE
SE	43665	ENSG00000149292.17	TTC12	chr11	+	113364834	113365060	113363827	113363927	113368186	113368463	43665	235258295	0,1,0	183227190	0,0,0	325	99	1	1	1.0,0.987,1.0	1.0,1.0,1.0	-0.004	ENSG00000149292	SE_ENSG00000149292_TTC12_chr11_+_113364834_113365060_113363827_113363927_113368186_113368463	1388	1	FALSE
SE	43667	ENSG00000214279.13	SCART1	chr10	+	133458359	133458656	133457278	133457575	133459020	133459326	43667	29,18,38	0,0,2	8,22,13	0,0,0	396	99	1	1	1.0,1.0,0.826	1.0,1.0,1.0	-0.058	ENSG00000214279	SE_ENSG00000214279_SCART1_chr10_+_133458359_133458656_133457278_133457575_133459020_133459326	128	2	FALSE
SE	43670	ENSG00000214279.13	SCART1	chr10	+	133464605	133465174	133459877	133460170	133467197	133467353	43670	99,94,121	9,3,1	57,39,25	0,2,1	668	99	0.0388207	0.479524	0.62,0.823,0.947	1.0,0.743,0.787	-0.047	ENSG00000214279	SE_ENSG00000214279_SCART1_chr10_+_133464605_133465174_133459877_133460170_133467197_133467353	435	16	FALSE
SE	43672	ENSG00000214279.13	SCART1	chr10	+	133465250	133465565	133464605	133465174	133467197	133467353	43672	24,33,20	0,0,0	10,11,7	2,0,0	414	99	0.846087	1	1.0,1.0,1.0	0.545,1.0,1.0	0.152	ENSG00000214279	SE_ENSG00000214279_SCART1_chr10_+_133465250_133465565_133464605_133465174_133467197_133467353	105	2	FALSE
SE	43674	ENSG00000214279.13	SCART1	chr10	+	133466234	133466381	133465250	133465565	133467197	133467353	43674	36,18,19	0,3,0	9,12,9	0,0,0	246	99	0.627567	1	1.0,0.707,1.0	1.0,1.0,1.0	-0.098	ENSG00000214279	SE_ENSG00000214279_SCART1_chr10_+_133466234_133466381_133465250_133465565_133467197_133467353	103	3	FALSE
SE	43675	ENSG00000214279.13	SCART1	chr10	+	133467197	133467353	133459486	133460170	133491221	133491319	43675	78,44,55	0,0,0	13,27,21	0,1,0	255	99	1	1	1.0,1.0,1.0	1.0,0.913,1.0	0.029	ENSG00000214279	SE_ENSG00000214279_SCART1_chr10_+_133467197_133467353_133459486_133460170_133491221_133491319	238	1	FALSE
SE	43677	ENSG00000214279.13	SCART1	chr10	+	133493286	133493490	133491221	133491319	133497828	133498005	43677	8,12,20	4,1,3	9,12,3	0,0,1	303	99	0.000203438	0.0153932	0.395,0.797,0.685	1.0,1.0,0.495	-0.206	ENSG00000214279	SE_ENSG00000214279_SCART1_chr10_+_133493286_133493490_133491221_133491319_133497828_133498005	64	9	TRUE
SE	43678	ENSG00000214279.13	SCART1	chr10	+	133497828	133498005	133493286	133493490	133523270	133523558	43678	18,14,16	0,0,0	11,8,6	0,0,1	276	99	1	1	1.0,1.0,1.0	1.0,1.0,0.683	0.106	ENSG00000214279	SE_ENSG00000214279_SCART1_chr10_+_133497828_133498005_133493286_133493490_133523270_133523558	73	1	FALSE
SE	43680	ENSG00000099849.15	RASSF7	chr11	+	563395	563478	563188	563317	563557	564025	43680	33,35,45	9,9,5	13,20,14	2,8,1	182	99	0.95901	1	0.666,0.679,0.83	0.78,0.576,0.884	-0.022	ENSG00000099849	SE_ENSG00000099849_RASSF7_chr11_+_563395_563478_563188_563317_563557_564025	160	34	FALSE
SE	43683	ENSG00000148832.16	PAOX	chr10	+	133383959	133384212	133381459	133381659	133388955	133389068	43683	225249215	1,5,6	154169150	3,5,5	352	99	0.304586	1	0.984,0.933,0.91	0.935,0.905,0.894	0.031	ENSG00000148832	SE_ENSG00000148832_PAOX_chr10_+_133383959_133384212_133381459_133381659_133388955_133389068	1162	25	FALSE
SE	43684	ENSG00000148832.16	PAOX	chr10	+	133389589	133389747	133388955	133389068	133391311	133391624	43684	77,106,94	4,2,4	53,94,44	3,2,4	257	99	0.703485	1	0.881,0.953,0.901	0.872,0.948,0.809	0.035	ENSG00000148832	SE_ENSG00000148832_PAOX_chr10_+_133389589_133389747_133388955_133389068_133391311_133391624	468	19	FALSE
SE	43687	ENSG00000167792.13	NDUFV1	chr11	+	67607298	67607616	67606953	67607076	67608395	67608478	43687	361435405	577625659	362559334	478632382	417	99	0.00758423	0.169682	0.129,0.142,0.127	0.152,0.174,0.172	-0.033	ENSG00000167792	SE_ENSG00000167792_NDUFV1_chr11_+_67607298_67607616_67606953_67607076_67608395_67608478	2456	3353	FALSE
SE	43688	ENSG00000167792.13	NDUFV1	chr11	+	67607365	67607496	67606932	67607076	67608395	67608518	43688	76,70,69	577625659	61,106,74	478632382	230	99	0.0102612	0.206874	0.054,0.046,0.043	0.052,0.067,0.077	-0.018	ENSG00000167792	SE_ENSG00000167792_NDUFV1_chr11_+_67607365_67607496_67606932_67607076_67608395_67608518	456	3353	FALSE
SE	43689	ENSG00000167792.13	NDUFV1	chr11	+	67607365	67607496	67606932	67607076	67608399	67608478	43689	73,70,68	2,4,13	60,110,74	5,22,4	230	99	0.381343	1	0.94,0.883,0.692	0.838,0.683,0.888	0.035	ENSG00000167792	SE_ENSG00000167792_NDUFV1_chr11_+_67607365_67607496_67606932_67607076_67608399_67608478	455	50	FALSE
SE	43690	ENSG00000167792.13	NDUFV1	chr11	+	67607365	67607616	67606943	67607076	67608395	67608478	43690	275334313	577625659	268427243	478632382	350	99	0.0213972	0.333821	0.119,0.131,0.118	0.137,0.16,0.152	-0.027	ENSG00000167792	SE_ENSG00000167792_NDUFV1_chr11_+_67607365_67607616_67606943_67607076_67608395_67608478	1860	3353	FALSE
SE	43691	ENSG00000167792.13	NDUFV1	chr11	+	67607365	67607616	67606943	67607076	67608399	67608722	43691	269332306	2,4,13	259421238	5,22,4	350	99	0.120281	0.94192	0.974,0.959,0.869	0.936,0.844,0.944	0.026	ENSG00000167792	SE_ENSG00000167792_NDUFV1_chr11_+_67607365_67607616_67606943_67607076_67608399_67608722	1825	50	FALSE
SE	43696	ENSG00000167792.13	NDUFV1	chr11	+	67610380	67610570	67609451	67609635	67610994	67611207	43696	204022372219	0,0,2	172624351549	2,0,0	289	99	1	1	1.0,1.0,0.997	0.997,1.0,1.0	0	ENSG00000167792	SE_ENSG00000167792_NDUFV1_chr11_+_67610380_67610570_67609451_67609635_67610994_67611207	12206	4	FALSE
SE	43697	ENSG00000167792.13	NDUFV1	chr11	+	67611896	67611978	67611147	67611569	67612119	67612209	43697	174219421802	9,5,17	157119701248	20,13,4	181	99	0.323125	1	0.991,0.995,0.983	0.977,0.988,0.994	0.003	ENSG00000167792	SE_ENSG00000167792_NDUFV1_chr11_+_67611896_67611978_67611147_67611569_67612119_67612209	10275	68	FALSE
SE	43698	ENSG00000127884.5	ECHS1	chr10	-	133365975	133366095	133364657	133364725	133366888	133366993	43698	290132673221	0,0,2	243431612372	0,0,0	219	99	1	1	1.0,1.0,0.999	1.0,1.0,1.0	0	ENSG00000127884	SE_ENSG00000127884_ECHS1_chr10_-_133365975_133366095_133364657_133364725_133366888_133366993	17356	2	FALSE
SE	43734	ENSG00000068383.19	INPP5A	chr10	+	132607914	132607956	132537786	132538171	132645867	132645968	43734	51,59,94	3,0,0	38,61,44	0,0,2	141	99	1	1	0.923,1.0,1.0	1.0,1.0,0.939	-0.005	ENSG00000068383	SE_ENSG00000068383_INPP5A_chr10_+_132607914_132607956_132537786_132538171_132645867_132645968	347	5	FALSE
SE	43735	ENSG00000068383.19	INPP5A	chr10	+	132645867	132645968	132607914	132607956	132690391	132690455	43735	51,56,83	3,0,0	37,52,41	0,0,0	200	99	0.859309	1	0.894,1.0,1.0	1.0,1.0,1.0	-0.035	ENSG00000068383	SE_ENSG00000068383_INPP5A_chr10_+_132645867_132645968_132607914_132607956_132690391_132690455	320	3	FALSE
SE	43736	ENSG00000068383.19	INPP5A	chr10	+	132650417	132650505	132645867	132645968	132690391	132690455	43736	233252302	0,1,1	175259174	0,0,2	187	99	1	1	1.0,0.993,0.994	1.0,1.0,0.979	0.003	ENSG00000068383	SE_ENSG00000068383_INPP5A_chr10_+_132650417_132650505_132645867_132645968_132690391_132690455	1395	4	FALSE
SE	43737	ENSG00000068383.19	INPP5A	chr10	+	132690391	132690455	132650417	132650505	132697815	132697919	43737	249254287	4,0,1	176265164	0,0,0	163	99	1	1	0.974,1.0,0.994	1.0,1.0,1.0	-0.011	ENSG00000068383	SE_ENSG00000068383_INPP5A_chr10_+_132690391_132690455_132650417_132650505_132697815_132697919	1395	5	FALSE
SE	43738	ENSG00000068383.19	INPP5A	chr10	+	132697815	132697919	132650417	132650505	132708312	132708365	43738	196166179	0,0,0	137176112	0,0,3	203	99	1	1	1.0,1.0,1.0	1.0,1.0,0.948	0.017	ENSG00000068383	SE_ENSG00000068383_INPP5A_chr10_+_132697815_132697919_132650417_132650505_132708312_132708365	966	3	FALSE
SE	43741	ENSG00000165752.17	STK32C	chr10	-	132209294	132209364	132209033	132209101	132222640	132222772	43741	35,36,15	49,80,52	16,25,16	66,72,39	169	99	0.102214	0.854789	0.295,0.209,0.145	0.124,0.169,0.194	0.054	ENSG00000165752	SE_ENSG00000165752_STK32C_chr10_-_132209294_132209364_132209033_132209101_132222640_132222772	143	358	FALSE
SE	43742	ENSG00000165752.17	STK32C	chr10	-	132245899	132245955	132227976	132228128	132307571	132307950	43742	39,39,20	0,2,0	50,75,27	0,0,0	155	99	1	1	1.0,0.926,1.0	1.0,1.0,1.0	-0.025	ENSG00000165752	SE_ENSG00000165752_STK32C_chr10_-_132245899_132245955_132227976_132228128_132307571_132307950	250	2	FALSE
SE	43746	ENSG00000151640.13	DPYSL4	chr10	+	132202645	132202825	132201945	132202116	132203761	132203927	43746	19,21,4	1,0,0	18,11,23	0,0,0	279	99	1	1	0.871,1.0,1.0	1.0,1.0,1.0	-0.043	ENSG00000151640	SE_ENSG00000151640_DPYSL4_chr10_+_132202645_132202825_132201945_132202116_132203761_132203927	96	1	FALSE
SE	43747	ENSG00000176171.12	BNIP3	chr10	-	131970637	131970787	131967683	131968569	131973033	131973118	43747	672793822	1,0,0	547748464	0,0,0	249	99	1	1	0.996,1.0,1.0	1.0,1.0,1.0	-0.001	ENSG00000176171	SE_ENSG00000176171_BNIP3_chr10_-_131970637_131970787_131967683_131968569_131973033_131973118	4046	1	FALSE
SE	43748	ENSG00000176171.12	BNIP3	chr10	-	131970863	131970970	131968227	131970787	131973033	131973118	43748	152817811780	0,4,0	117317931148	0,0,0	206	99	1	1	1.0,0.995,1.0	1.0,1.0,1.0	-0.002	ENSG00000176171	SE_ENSG00000176171_BNIP3_chr10_-_131970863_131970970_131968227_131970787_131973033_131973118	9203	4	FALSE
SE	43749	ENSG00000175470.20	PPP2R2D	chr10	+	131911561	131912598	131901290	131901330	131934457	131934555	43749	5,6,8	59,50,68	5,9,8	82,86,77	1136	99	1	1	0.007,0.01,0.01	0.005,0.009,0.009	0.001	ENSG00000175470	SE_ENSG00000175470_PPP2R2D_chr10_+_131911561_131912598_131901290_131901330_131934457_131934555	41	422	FALSE
SE	43750	ENSG00000175470.20	PPP2R2D	chr10	+	131934457	131934555	131901237	131901330	131940030	131940196	43750	180196209	16,32,16	225247185	24,21,13	197	99	0.330846	1	0.85,0.755,0.868	0.825,0.855,0.877	-0.028	ENSG00000175470	SE_ENSG00000175470_PPP2R2D_chr10_+_131934457_131934555_131901237_131901330_131940030_131940196	1242	122	FALSE
SE	43751	ENSG00000175470.20	PPP2R2D	chr10	+	131934893	131935006	131934457	131934555	131940030	131940196	43751	28,43,26	121146141	24,30,14	143161108	212	99	0.0499898	0.557676	0.098,0.121,0.079	0.073,0.08,0.057	0.029	ENSG00000175470	SE_ENSG00000175470_PPP2R2D_chr10_+_131934893_131935006_131934457_131934555_131940030_131940196	165	820	FALSE
SE	43752	ENSG00000175470.20	PPP2R2D	chr10	+	131940030	131940196	131934457	131934555	131943967	131944145	43752	238298297	0,0,2	280330192	0,0,0	265	99	1	1	1.0,1.0,0.982	1.0,1.0,1.0	-0.006	ENSG00000175470	SE_ENSG00000175470_PPP2R2D_chr10_+_131940030_131940196_131934457_131934555_131943967_131944145	1635	2	FALSE
SE	43753	ENSG00000175470.20	PPP2R2D	chr10	+	131940581	131940694	131939775	131940196	131943967	131943997	43753	483419493	0,0,1	423541370	0,0,0	212	99	1	1	1.0,1.0,0.996	1.0,1.0,1.0	-0.001	ENSG00000175470	SE_ENSG00000175470_PPP2R2D_chr10_+_131940581_131940694_131939775_131940196_131943967_131943997	2729	1	FALSE
SE	43754	ENSG00000175470.20	PPP2R2D	chr10	+	131940581	131940841	131940158	131940196	131943967	131944145	43754	279242277	0,0,1	251317207	0,0,0	359	99	1	1	1.0,1.0,0.987	1.0,1.0,1.0	-0.004	ENSG00000175470	SE_ENSG00000175470_PPP2R2D_chr10_+_131940581_131940841_131940158_131940196_131943967_131944145	1573	1	FALSE
SE	43755	ENSG00000175470.20	PPP2R2D	chr10	+	131943967	131943997	131940581	131940694	131944094	131944145	43755	81,82,90	7,12,15	86,94,81	11,15,8	129	99	0.924349	1	0.899,0.84,0.822	0.857,0.828,0.886	-0.003	ENSG00000175470	SE_ENSG00000175470_PPP2R2D_chr10_+_131943967_131943997_131940581_131940694_131944094_131944145	514	68	FALSE
SE	43756	ENSG00000175470.20	PPP2R2D	chr10	+	131947529	131947791	131945294	131945459	131955683	131956242	43756	733857847	0,0,1	7541008627	2,0,3	361	99	1	1	1.0,1.0,0.996	0.99,1.0,0.983	0.008	ENSG00000175470	SE_ENSG00000175470_PPP2R2D_chr10_+_131947529_131947791_131945294_131945459_131955683_131956242	4826	6	FALSE
SE	43766	ENSG00000109101.8	FOXN1	chr17	+	28534706	28535198	28534330	28534538	28537116	28538896	43766	36,27,25	0,1,0	15,43,22	1,4,2	591	99	5.09645807183e-05	0.00606646	1.0,0.819,1.0	0.715,0.643,0.648	0.271	ENSG00000109101	SE_ENSG00000109101_FOXN1_chr17_+_28534706_28535198_28534330_28534538_28537116_28538896	168	8	TRUE
SE	43774	ENSG00000108010.12	GLRX3	chr10	+	130159745	130159834	130145210	130145319	130159994	130160069	43774	2,2,0	311319375	2,2,2	306403339	188	99	1	1	0.003,0.003,0.0	0.003,0.003,0.003	-0.001	ENSG00000108010	SE_ENSG00000108010_GLRX3_chr10_+_130159745_130159834_130145210_130145319_130159994_130160069	10	2053	FALSE
SE	43775	ENSG00000108010.12	GLRX3	chr10	+	130166506	130166679	130160795	130160997	130174866	130174906	43775	782717685	0,1,0	704950708	0,0,0	272	99	1	1	1.0,0.996,1.0	1.0,1.0,1.0	-0.001	ENSG00000108010	SE_ENSG00000108010_GLRX3_chr10_+_130166506_130166679_130160795_130160997_130174866_130174906	4546	1	FALSE
SE	43776	ENSG00000108010.12	GLRX3	chr10	+	130166918	130166980	130166506	130166679	130174866	130174906	43776	251294306	0,0,2	270372265	0,0,0	161	99	1	1	1.0,1.0,0.989	1.0,1.0,1.0	-0.004	ENSG00000108010	SE_ENSG00000108010_GLRX3_chr10_+_130166918_130166980_130166506_130166679_130174866_130174906	1758	2	FALSE
SE	43777	ENSG00000108010.12	GLRX3	chr10	+	130169432	130169490	130145210	130145319	130171583	130171636	43777	325367366	0,0,0	389464331	0,0,2	157	99	1	1	1.0,1.0,1.0	1.0,1.0,0.991	0.003	ENSG00000108010	SE_ENSG00000108010_GLRX3_chr10_+_130169432_130169490_130145210_130145319_130171583_130171636	2242	2	FALSE
SE	43778	ENSG00000108010.12	GLRX3	chr10	+	130171583	130171636	130160795	130160997	130174866	130174906	43778	307272308	0,1,0	240328282	0,0,0	152	99	1	1	1.0,0.994,1.0	1.0,1.0,1.0	-0.002	ENSG00000108010	SE_ENSG00000108010_GLRX3_chr10_+_130171583_130171636_130160795_130160997_130174866_130174906	1737	1	FALSE
SE	43779	ENSG00000108010.12	GLRX3	chr10	+	130174996	130175089	130174866	130174906	130179341	130179420	43779	112510711189	1,3,3	107913141132	2,7,2	192	99	1	1	0.998,0.995,0.995	0.996,0.99,0.997	0.002	ENSG00000108010	SE_ENSG00000108010_GLRX3_chr10_+_130174996_130175089_130174866_130174906_130179341_130179420	6910	18	FALSE
SE	43780	ENSG00000108010.12	GLRX3	chr10	+	130179341	130179420	130174996	130175089	130180112	130180321	43780	565564607	16,18,20	592669561	28,39,14	178	99	0.064915	0.652776	0.952,0.946,0.944	0.922,0.905,0.957	0.019	ENSG00000108010	SE_ENSG00000108010_GLRX3_chr10_+_130179341_130179420_130174996_130175089_130180112_130180321	3558	135	FALSE
SE	43781	ENSG00000108010.12	GLRX3	chr10	+	130180112	130180321	130174996	130175089	130183867	130184521	43781	102162150	1,0,0	123172120	0,0,0	308	99	1	1	0.97,1.0,1.0	1.0,1.0,1.0	-0.01	ENSG00000108010	SE_ENSG00000108010_GLRX3_chr10_+_130180112_130180321_130174996_130175089_130183867_130184521	829	1	FALSE
SE	43784	ENSG00000142186.18	SCYL1	chr11	+	65525920	65526043	65525412	65525714	65526961	65527117	43784	471610590	0,1,0	458638334	0,0,0	222	99	1	1	1.0,0.996,1.0	1.0,1.0,1.0	-0.001	ENSG00000142186	SE_ENSG00000142186_SCYL1_chr11_+_65525920_65526043_65525412_65525714_65526961_65527117	3101	1	FALSE
SE	43785	ENSG00000142186.18	SCYL1	chr11	+	65526123	65526350	65525920	65526043	65526782	65526873	43785	168919931962	3,0,4	156120641322	0,0,2	326	99	1	1	0.994,1.0,0.993	1.0,1.0,0.995	-0.003	ENSG00000142186	SE_ENSG00000142186_SCYL1_chr11_+_65526123_65526350_65525920_65526043_65526782_65526873	10591	9	FALSE
SE	43786	ENSG00000142186.18	SCYL1	chr11	+	65526782	65526873	65525920	65526043	65526961	65527117	43786	356481416	0,0,0	352450271	3,0,0	190	99	1	1	1.0,1.0,1.0	0.984,1.0,1.0	0.005	ENSG00000142186	SE_ENSG00000142186_SCYL1_chr11_+_65526782_65526873_65525920_65526043_65526961_65527117	2326	3	FALSE
SE	43787	ENSG00000142186.18	SCYL1	chr11	+	65535952	65536141	65535130	65535382	65536258	65536334	43787	167919091985	0,0,0	142221411304	1,0,0	288	99	1	1	1.0,1.0,1.0	0.998,1.0,1.0	0.001	ENSG00000142186	SE_ENSG00000142186_SCYL1_chr11_+_65535952_65536141_65535130_65535382_65536258_65536334	10440	1	FALSE
SE	43788	ENSG00000142186.18	SCYL1	chr11	+	65536585	65536750	65536258	65536334	65536985	65537123	43788	185320162091	2,0,0	160822781395	0,0,0	264	99	1	1	0.997,1.0,1.0	1.0,1.0,1.0	-0.001	ENSG00000142186	SE_ENSG00000142186_SCYL1_chr11_+_65536585_65536750_65536258_65536334_65536985_65537123	11241	2	FALSE
SE	43789	ENSG00000142186.18	SCYL1	chr11	+	65536590	65536750	65536258	65536334	65536985	65537128	43789	121913201357	2,0,0	10431520924	0,0,0	259	99	1	1	0.996,1.0,1.0	1.0,1.0,1.0	-0.001	ENSG00000142186	SE_ENSG00000142186_SCYL1_chr11_+_65536590_65536750_65536258_65536334_65536985_65537128	7383	2	FALSE
SE	43790	ENSG00000142186.18	SCYL1	chr11	+	65537966	65538182	65537808	65537880	65538441	65538704	43790	145316281501	0,0,0	12501666980	0,0,2	315	99	1	1	1.0,1.0,1.0	1.0,1.0,0.994	0.002	ENSG00000142186	SE_ENSG00000142186_SCYL1_chr11_+_65537966_65538182_65537808_65537880_65538441_65538704	8478	2	FALSE
SE	43791	ENSG00000142186.18	SCYL1	chr11	+	65538269	65538324	65537966	65538182	65538441	65538675	43791	743859718	14,8,19	709833568	34,26,13	154	99	0.00121945	0.0515593	0.972,0.986,0.96	0.931,0.954,0.966	0.022	ENSG00000142186	SE_ENSG00000142186_SCYL1_chr11_+_65538269_65538324_65537966_65538182_65538441_65538675	4430	114	FALSE
SE	43792	ENSG00000142186.18	SCYL1	chr11	+	65538269	65538324	65537966	65538182	65538446	65538704	43792	311358318	0,2,0	308351225	3,0,0	154	99	1	1	1.0,0.991,1.0	0.985,1.0,1.0	0.002	ENSG00000142186	SE_ENSG00000142186_SCYL1_chr11_+_65538269_65538324_65537966_65538182_65538446_65538704	1871	5	FALSE
SE	43806	ENSG00000148773.14	MKI67	chr10	-	128114927	128116007	128113426	128113602	128116490	128116536	43806	181152220	4,3,6	238937162286	54,54,48	1179	99	0.82842	1	0.792,0.81,0.755	0.788,0.852,0.8	-0.028	ENSG00000148773	SE_ENSG00000148773_MKI67_chr10_-_128114927_128116007_128113426_128113602_128116490_128116536	8944	169	FALSE
SE	43817	ENSG00000013588.10	GPRC5A	chr12	+	12908242	12909171	12890781	12891664	12912083	12912142	43817	145814721391	0,5,0	10561209855	0,0,0	1028	99	1	1	1.0,0.966,1.0	1.0,1.0,1.0	-0.011	ENSG00000013588	SE_ENSG00000013588_GPRC5A_chr12_+_12908242_12909171_12890781_12891664_12912083_12912142	7441	5	FALSE
SE	43820	ENSG00000221994.12	ZNF630	chrX	-	48003507	48003702	48002594	48002653	48037062	48037181	43820	68,85,88	1,2,0	47,70,33	0,0,0	294	99	0.385959	1	0.958,0.935,1.0	1.0,1.0,1.0	-0.036	ENSG00000221994	SE_ENSG00000221994_ZNF630_chrX_-_48003507_48003702_48002594_48002653_48037062_48037181	391	3	FALSE
SE	43822	ENSG00000221994.12	ZNF630	chrX	-	48060818	48060903	48060449	48060545	48066871	48067061	43822	35,33,23	12,8,10	20,25,21	2,1,8	184	99	0.0655204	0.656531	0.611,0.689,0.553	0.843,0.931,0.585	-0.169	ENSG00000221994	SE_ENSG00000221994_ZNF630_chrX_-_48060818_48060903_48060449_48060545_48066871_48067061	157	41	FALSE
SE	43823	ENSG00000221994.12	ZNF630	chrX	-	48060818	48060945	48060449	48060545	48066871	48067061	43823	81,57,70	12,8,10	57,69,53	2,1,8	226	99	0.0140795	0.253913	0.747,0.757,0.754	0.926,0.968,0.744	-0.127	ENSG00000221994	SE_ENSG00000221994_ZNF630_chrX_-_48060818_48060945_48060449_48060545_48066871_48067061	387	41	FALSE
SE	43824	ENSG00000203780.12	FANK1	chr10	+	125980160	125980338	125896563	125896655	125988550	125988675	43824	11,18,29	0,5,3	10,5,1	2,0,0	277	99	0.00943611	0.196247	1.0,0.563,0.776	0.641,1.0,1.0	-0.101	ENSG00000203780	SE_ENSG00000203780_FANK1_chr10_+_125980160_125980338_125896563_125896655_125988550_125988675	74	10	FALSE
SE	43827	ENSG00000203780.12	FANK1	chr10	+	126004883	126005049	125996549	125996624	126008406	126008550	43827	16,19,18	0,0,0	3,24,1	0,0,2	265	99	0.389489	1	1.0,1.0,1.0	1.0,1.0,0.157	0.281	ENSG00000203780	SE_ENSG00000203780_FANK1_chr10_+_126004883_126005049_125996549_125996624_126008406_126008550	81	2	FALSE
SE	43836	ENSG00000089876.12	DHX32	chr10	-	125853960	125854203	125852542	125852642	125859602	125859975	43836	507547656	0,0,0	425601446	1,0,0	342	99	1	1	1.0,1.0,1.0	0.992,1.0,1.0	0.003	ENSG00000089876	SE_ENSG00000089876_DHX32_chr10_-_125853960_125854203_125852542_125852642_125859602_125859975	3182	1	FALSE
SE	43837	ENSG00000188690.16	UROS	chr10	-	125789282	125789363	125788585	125789005	125794879	125794978	43837	17,23,39	293322311	47,64,21	217243205	180	99	7.66894607818e-07	0.000357604	0.031,0.038,0.065	0.106,0.127,0.053	-0.051	ENSG00000188690	SE_ENSG00000188690_UROS_chr10_-_125789282_125789363_125788585_125789005_125794879_125794978	211	1591	TRUE
SE	43838	ENSG00000188690.16	UROS	chr10	-	125789282	125789528	125788581	125789005	125792578	125792744	43838	54,29,52	0,1,0	56,69,34	0,0,0	345	99	1	1	1.0,0.893,1.0	1.0,1.0,1.0	-0.036	ENSG00000188690	SE_ENSG00000188690_UROS_chr10_-_125789282_125789528_125788581_125789005_125792578_125792744	294	1	FALSE
SE	43839	ENSG00000188690.16	UROS	chr10	-	125789282	125789528	125788581	125789005	125794021	125794388	43839	52,29,52	1,1,1	58,69,34	0,0,1	345	99	0.111535	0.900423	0.937,0.893,0.937	1.0,1.0,0.907	-0.047	ENSG00000188690	SE_ENSG00000188690_UROS_chr10_-_125789282_125789528_125788581_125789005_125794021_125794388	294	4	FALSE
SE	43840	ENSG00000188690.16	UROS	chr10	-	125789282	125789528	125788581	125789005	125794879	125794978	43840	61,36,64	293322311	69,93,50	217243205	345	99	2.25934698832e-05	0.00348401	0.056,0.031,0.056	0.084,0.099,0.065	-0.035	ENSG00000188690	SE_ENSG00000188690_UROS_chr10_-_125789282_125789528_125788581_125789005_125794879_125794978	373	1591	FALSE
SE	43841	ENSG00000188690.16	UROS	chr10	-	125792578	125792744	125788724	125789005	125794021	125794388	43841	11,14,14	1,1,1	19,14,15	0,0,1	265	99	0.0156322	0.272291	0.804,0.839,0.839	1.0,1.0,0.849	-0.122	ENSG00000188690	SE_ENSG00000188690_UROS_chr10_-_125792578_125792744_125788724_125789005_125794021_125794388	87	4	FALSE
SE	43842	ENSG00000188690.16	UROS	chr10	-	125792578	125792744	125788724	125789005	125794879	125794978	43842	10,12,14	293322311	19,14,22	217243205	265	99	0.00108539	0.0475681	0.013,0.014,0.017	0.032,0.021,0.039	-0.016	ENSG00000188690	SE_ENSG00000188690_UROS_chr10_-_125792578_125792744_125788724_125789005_125794879_125794978	91	1591	FALSE
SE	43843	ENSG00000188690.16	UROS	chr10	-	125792578	125792744	125789282	125789528	125794021	125794388	43843	13,13,14	0,0,0	19,14,15	2,0,0	265	99	1	1	1.0,1.0,1.0	0.78,1.0,1.0	0.073	ENSG00000188690	SE_ENSG00000188690_UROS_chr10_-_125792578_125792744_125789282_125789528_125794021_125794388	88	2	FALSE
SE	43844	ENSG00000188690.16	UROS	chr10	-	125792578	125792744	125789282	125789528	125794879	125794978	43844	12,11,14	9,7,12	19,14,22	13,24,16	265	99	0.554849	1	0.332,0.37,0.304	0.353,0.179,0.339	0.045	ENSG00000188690	SE_ENSG00000188690_UROS_chr10_-_125792578_125792744_125789282_125789528_125794879_125794978	92	81	FALSE
SE	43845	ENSG00000188690.16	UROS	chr10	-	125794021	125794388	125788914	125789005	125794879	125794978	43845	45,73,71	293322311	58,64,71	217243205	466	99	0.011866	0.227061	0.032,0.046,0.046	0.054,0.053,0.069	-0.017	ENSG00000188690	SE_ENSG00000188690_UROS_chr10_-_125794021_125794388_125788914_125789005_125794879_125794978	382	1591	FALSE
SE	43846	ENSG00000188690.16	UROS	chr10	-	125794021	125794388	125789282	125789528	125794879	125794978	43846	44,72,70	9,7,12	60,64,70	13,24,16	466	99	0.0506353	0.562133	0.509,0.686,0.553	0.495,0.362,0.482	0.136	ENSG00000188690	SE_ENSG00000188690_UROS_chr10_-_125794021_125794388_125789282_125789528_125794879_125794978	380	81	FALSE
SE	43847	ENSG00000188690.16	UROS	chr10	-	125794021	125794388	125792578	125792744	125794879	125794978	43847	45,74,70	0,0,0	58,64,70	0,0,7	466	99	0.00262495	0.0853301	1.0,1.0,1.0	1.0,1.0,0.68	0.107	ENSG00000188690	SE_ENSG00000188690_UROS_chr10_-_125794021_125794388_125792578_125792744_125794879_125794978	381	7	FALSE
SE	43848	ENSG00000188690.16	UROS	chr10	-	125795061	125795158	125794879	125794978	125796102	125796188	43848	0,0,0	525505562	1,0,1	392481360	196	99	1	1	0.0,0.0,0.0	0.001,0.0,0.001	-0.001	ENSG00000188690	SE_ENSG00000188690_UROS_chr10_-_125795061_125795158_125794879_125794978_125796102_125796188	2	2825	FALSE
SE	43849	ENSG00000188690.16	UROS	chr10	-	125796102	125796188	125794879	125794978	125807412	125807487	43849	470456506	0,2,0	344429322	0,0,0	185	99	1	1	1.0,0.992,1.0	1.0,1.0,1.0	-0.003	ENSG00000188690	SE_ENSG00000188690_UROS_chr10_-_125796102_125796188_125794879_125794978_125807412_125807487	2527	2	FALSE
SE	43850	ENSG00000188690.16	UROS	chr10	-	125796789	125796861	125796102	125796188	125797411	125797425	43850	37,29,21	2,0,2	11,35,9	0,2,0	171	99	0.529662	1	0.915,1.0,0.859	1.0,0.91,1.0	-0.045	ENSG00000188690	SE_ENSG00000188690_UROS_chr10_-_125796789_125796861_125796102_125796188_125797411_125797425	142	6	FALSE
SE	43851	ENSG00000188690.16	UROS	chr10	-	125796789	125796861	125796102	125796188	125798064	125798145	43851	62,43,32	349334353	20,35,17	228328243	171	99	0.0205974	0.325606	0.093,0.069,0.05	0.048,0.058,0.039	0.022	ENSG00000188690	SE_ENSG00000188690_UROS_chr10_-_125796789_125796861_125796102_125796188_125798064_125798145	209	1835	FALSE
SE	43852	ENSG00000188690.16	UROS	chr10	-	125797411	125797425	125796789	125796861	125798064	125798145	43852	0,0,0	30,21,14	0,4,0	10,11,11	113	99	0.332998	1	0.0,0.0,0.0	0.0,0.242,0.0	-0.081	ENSG00000188690	SE_ENSG00000188690_UROS_chr10_-_125797411_125797425_125796789_125796861_125798064_125798145	4	97	FALSE
SE	43853	ENSG00000188690.16	UROS	chr10	-	125797411	125797641	125796102	125796188	125798064	125800695	43853	31,28,43	349334353	13,29,22	228328243	329	99	0.233872	1	0.026,0.025,0.035	0.017,0.026,0.027	0.005	ENSG00000188690	SE_ENSG00000188690_UROS_chr10_-_125797411_125797641_125796102_125796188_125798064_125800695	166	1835	FALSE
SE	43854	ENSG00000188690.16	UROS	chr10	-	125798064	125798145	125796102	125796188	125807412	125807465	43854	757785766	4,15,11	454697527	8,9,10	180	99	0.504018	1	0.99,0.966,0.975	0.969,0.977,0.967	0.006	ENSG00000188690	SE_ENSG00000188690_UROS_chr10_-_125798064_125798145_125796102_125796188_125807412_125807465	3986	57	FALSE
SE	43855	ENSG00000188690.16	UROS	chr10	-	125802949	125803024	125798064	125798145	125807412	125807487	43855	34,29,20	538546499	18,28,12	282470338	174	99	1	1	0.035,0.029,0.022	0.035,0.033,0.02	-0.001	ENSG00000188690	SE_ENSG00000188690_UROS_chr10_-_125802949_125803024_125798064_125798145_125807412_125807487	141	2673	FALSE
SE	43856	ENSG00000188690.16	UROS	chr10	-	125802988	125803024	125798064	125798145	125807412	125807487	43856	1,8,7	538546499	8,7,1	282470338	135	99	0.891032	1	0.001,0.011,0.01	0.02,0.011,0.002	-0.004	ENSG00000188690	SE_ENSG00000188690_UROS_chr10_-_125802988_125803024_125798064_125798145_125807412_125807487	32	2673	FALSE
SE	43857	ENSG00000188690.16	UROS	chr10	-	125807412	125807487	125798064	125798145	125812213	125812288	43857	830861811	0,0,0	480814575	0,2,0	174	99	1	1	1.0,1.0,1.0	1.0,0.996,1.0	0.001	ENSG00000188690	SE_ENSG00000188690_UROS_chr10_-_125807412_125807487_125798064_125798145_125812213_125812288	4371	2	FALSE
SE	43858	ENSG00000188690.16	UROS	chr10	-	125812213	125812288	125798064	125798145	125815033	125815060	43858	297329296	0,1,0	214283201	0,0,0	174	99	1	1	1.0,0.995,1.0	1.0,1.0,1.0	-0.002	ENSG00000188690	SE_ENSG00000188690_UROS_chr10_-_125812213_125812288_125798064_125798145_125815033_125815060	1620	1	FALSE
SE	43860	ENSG00000188690.16	UROS	chr10	-	125815033	125815130	125812213	125812288	125816176	125816252	43860	650735723	0,0,0	440619509	0,1,1	196	99	1	1	1.0,1.0,1.0	1.0,0.997,0.996	0.002	ENSG00000188690	SE_ENSG00000188690_UROS_chr10_-_125815033_125815130_125812213_125812288_125816176_125816252	3676	2	FALSE
SE	43861	ENSG00000188690.16	UROS	chr10	-	125815033	125815130	125812213	125812288	125816436	125816525	43861	361406365	0,2,0	259366269	0,0,0	196	99	1	1	1.0,0.99,1.0	1.0,1.0,1.0	-0.003	ENSG00000188690	SE_ENSG00000188690_UROS_chr10_-_125815033_125815130_125812213_125812288_125816436_125816525	2026	2	FALSE
SE	43862	ENSG00000188690.16	UROS	chr10	-	125816176	125816260	125812213	125812288	125816436	125816510	43862	151182162	0,2,0	101133130	0,0,0	183	99	1	1	1.0,0.98,1.0	1.0,1.0,1.0	-0.007	ENSG00000188690	SE_ENSG00000188690_UROS_chr10_-_125816176_125816260_125812213_125812288_125816436_125816510	859	2	FALSE
SE	43863	ENSG00000188690.16	UROS	chr10	-	125816176	125816260	125815033	125815130	125816436	125816510	43863	430500504	0,0,0	278380359	0,0,2	183	99	1	1	1.0,1.0,1.0	1.0,1.0,0.99	0.003	ENSG00000188690	SE_ENSG00000188690_UROS_chr10_-_125816176_125816260_125815033_125815130_125816436_125816510	2451	2	FALSE
SE	43864	ENSG00000188690.16	UROS	chr10	-	125816436	125816525	125812213	125812288	125823028	125823039	43864	54,55,71	0,2,0	41,74,38	0,0,0	188	99	1	1	1.0,0.935,1.0	1.0,1.0,1.0	-0.022	ENSG00000188690	SE_ENSG00000188690_UROS_chr10_-_125816436_125816525_125812213_125812288_125823028_125823039	333	2	FALSE
SE	43868	ENSG00000131269.19	ABCB7	chrX	-	75069006	75069136	75065069	75065241	75069290	75069454	43868	266293262	0,0,0	190410223	0,0,1	229	99	1	1	1.0,1.0,1.0	1.0,1.0,0.99	0.003	ENSG00000131269	SE_ENSG00000131269_ABCB7_chrX_-_75069006_75069136_75065069_75065241_75069290_75069454	1644	1	FALSE
SE	43869	ENSG00000131269.19	ABCB7	chrX	-	75069290	75069454	75065069	75065241	75070364	75070522	43869	220198236	0,1,0	174216183	0,0,0	263	99	1	1	1.0,0.987,1.0	1.0,1.0,1.0	-0.004	ENSG00000131269	SE_ENSG00000131269_ABCB7_chrX_-_75069290_75069454_75065069_75065241_75070364_75070522	1227	1	FALSE
SE	43870	ENSG00000131269.19	ABCB7	chrX	-	75097455	75097538	75076639	75076654	75098941	75099061	43870	2,2,0	82,85,96	0,0,1	92,108,56	182	99	1	1	0.013,0.013,0.0	0.0,0.0,0.01	0.005	ENSG00000131269	SE_ENSG00000131269_ABCB7_chrX_-_75097455_75097538_75076639_75076654_75098941_75099061	5	519	FALSE
SE	43871	ENSG00000131269.19	ABCB7	chrX	-	75098941	75099061	75076521	75076654	75112885	75112972	43871	227263247	0,0,1	216219184	0,0,2	219	99	1	1	1.0,1.0,0.991	1.0,1.0,0.977	0.005	ENSG00000131269	SE_ENSG00000131269_ABCB7_chrX_-_75098941_75099061_75076521_75076654_75112885_75112972	1356	3	FALSE
SE	43872	ENSG00000131269.19	ABCB7	chrX	-	75112885	75112972	75098941	75099061	75156104	75156282	43872	100,126,92	0,3,4	94,81,93	2,0,1	186	99	0.122273	0.951325	1.0,0.957,0.924	0.962,1.0,0.98	-0.02	ENSG00000131269	SE_ENSG00000131269_ABCB7_chrX_-_75112885_75112972_75098941_75099061_75156104_75156282	586	10	FALSE
SE	43874	ENSG00000131269.19	ABCB7	chrX	-	75114753	75114831	75112885	75112972	75156104	75156133	43874	93,86,110	1,1,0	63,109,78	0,0,2	177	99	1	1	0.981,0.98,1.0	1.0,1.0,0.956	0.002	ENSG00000131269	SE_ENSG00000131269_ABCB7_chrX_-_75114753_75114831_75112885_75112972_75156104_75156133	539	4	FALSE
SE	43875	ENSG00000131269.19	ABCB7	chrX	-	75114753	75114834	75112885	75112972	75156104	75156272	43875	111,82,108	1,1,0	81,102,96	0,0,2	180	99	1	1	0.984,0.978,1.0	1.0,1.0,0.964	-0.001	ENSG00000131269	SE_ENSG00000131269_ABCB7_chrX_-_75114753_75114834_75112885_75112972_75156104_75156272	580	4	FALSE
SE	43880	ENSG00000101843.19	PSMD10	chrX	-	108088751	108088850	108087952	108088099	108091406	108091538	43880	709686667	0,0,5	636747540	0,2,3	198	99	1	1	1.0,1.0,0.985	1.0,0.995,0.989	0	ENSG00000101843	SE_ENSG00000101843_PSMD10_chrX_-_108088751_108088850_108087952_108088099_108091406_108091538	3985	10	FALSE
SE	43881	ENSG00000019995.6	ZRANB1	chr10	+	124983174	124983304	124981410	124981829	124983458	124983496	43881	351380461	0,0,0	387470351	1,0,0	229	99	1	1	1.0,1.0,1.0	0.994,1.0,1.0	0.002	ENSG00000019995	SE_ENSG00000019995_ZRANB1_chr10_+_124983174_124983304_124981410_124981829_124983458_124983496	2400	1	FALSE
SE	43882	ENSG00000019995.6	ZRANB1	chr10	+	124983458	124983688	124983174	124983304	124984773	124988189	43882	464502514	2,0,1	438582442	0,2,0	329	99	1	1	0.986,1.0,0.994	1.0,0.989,1.0	-0.003	ENSG00000019995	SE_ENSG00000019995_ZRANB1_chr10_+_124983458_124983688_124983174_124983304_124984773_124988189	2942	5	FALSE
SE	43884	ENSG00000258539.1	ENSG00000258539	chr10	-	124696157	124696212	124681606	124682379	124706635	124706887	43884	95,92,106	1,4,2	84,82,52	0,1,4	154	99	0.641232	1	0.984,0.937,0.971	1.0,0.981,0.893	0.006	ENSG00000258539	SE_ENSG00000258539_ENSG00000258539_chr10_-_124696157_124696212_124681606_124682379_124706635_124706887	511	12	FALSE
SE	43885	ENSG00000258539.1	ENSG00000258539	chr10	-	124706635	124706887	124696157	124696212	124760385	124760503	43885	127130135	0,0,0	110147127	1,0,0	351	99	1	1	1.0,1.0,1.0	0.969,1.0,1.0	0.01	ENSG00000258539	SE_ENSG00000258539_ENSG00000258539_chr10_-_124706635_124706887_124696157_124696212_124760385_124760503	776	1	FALSE
SE	43886	ENSG00000258539.1	ENSG00000258539	chr10	-	124765391	124765608	124760385	124760503	124774674	124774782	43886	274234330	0,0,0	283415282	0,1,0	316	99	1	1	1.0,1.0,1.0	1.0,0.992,1.0	0.003	ENSG00000258539	SE_ENSG00000258539_ENSG00000258539_chr10_-_124765391_124765608_124760385_124760503_124774674_124774782	1818	1	FALSE
SE	43887	ENSG00000258539.1	ENSG00000258539	chr10	-	124774674	124774782	124765391	124765608	124789042	124789157	43887	99,82,140	0,0,1	129192152	0,1,0	207	99	1	1	1.0,1.0,0.985	1.0,0.989,1.0	-0.001	ENSG00000258539	SE_ENSG00000258539_ENSG00000258539_chr10_-_124774674_124774782_124765391_124765608_124789042_124789157	794	2	FALSE
SE	43888	ENSG00000258539.1	ENSG00000258539	chr10	-	124790272	124790338	124789042	124789157	124791723	124791727	43888	106125150	0,1,3	139192134	0,2,0	165	99	1	1	1.0,0.987,0.968	1.0,0.983,1.0	-0.009	ENSG00000258539	SE_ENSG00000258539_ENSG00000258539_chr10_-_124790272_124790338_124789042_124789157_124791723_124791727	846	6	FALSE
SE	43889	ENSG00000107902.14	LHPP	chr10	+	124517179	124517271	124498035	124498128	124613263	124614141	43889	172153151	0,0,1	60,117,44	1,0,0	191	99	1	1	1.0,1.0,0.987	0.969,1.0,1.0	0.006	ENSG00000107902	SE_ENSG00000107902_LHPP_chr10_+_124517179_124517271_124498035_124498128_124613263_124614141	697	2	FALSE
SE	43890	ENSG00000182022.18	CHST15	chr10	-	124045666	124046724	124044579	124044919	124093468	124093598	43890	780775954	0,0,0	597769566	0,0,1	1157	99	1	1	1.0,1.0,1.0	1.0,1.0,0.98	0.007	ENSG00000182022	SE_ENSG00000182022_CHST15_chr10_-_124045666_124046724_124044579_124044919_124093468_124093598	4441	1	FALSE
SE	43909	ENSG00000173480.11	ZNF417	chr19	-	57915337	57915531	57912059	57912186	57916378	57916577	43909	14,6,3	11,17,8	6,10,7	13,11,2	293	99	0.404892	1	0.301,0.107,0.112	0.135,0.235,0.542	-0.131	ENSG00000173480	SE_ENSG00000173480_ZNF417_chr19_-_57915337_57915531_57912059_57912186_57916378_57916577	46	62	FALSE
SE	43910	ENSG00000173480.11	ZNF417	chr19	-	57915337	57915531	57912059	57912189	57916378	57916577	43910	10,8,3	20,17,9	6,9,5	7,27,7	293	99	0.821344	1	0.145,0.137,0.101	0.225,0.101,0.194	-0.046	ENSG00000173480	SE_ENSG00000173480_ZNF417_chr19_-_57915337_57915531_57912059_57912189_57916378_57916577	41	87	FALSE
SE	43911	ENSG00000173480.11	ZNF417	chr19	-	57915564	57915665	57912059	57912186	57916378	57916592	43911	4,12,9	11,17,8	1,13,1	13,11,2	200	99	0.399088	1	0.153,0.259,0.358	0.037,0.369,0.198	0.055	ENSG00000173480	SE_ENSG00000173480_ZNF417_chr19_-_57915564_57915665_57912059_57912186_57916378_57916592	40	62	FALSE
SE	43912	ENSG00000173480.11	ZNF417	chr19	-	57915564	57915665	57912059	57912189	57916378	57916592	43912	4,8,8	20,17,9	1,13,1	7,27,7	200	99	0.538903	1	0.09,0.189,0.306	0.066,0.192,0.066	0.087	ENSG00000173480	SE_ENSG00000173480_ZNF417_chr19_-_57915564_57915665_57912059_57912189_57916378_57916592	35	87	FALSE
SE	43913	ENSG00000154473.18	BUB3	chr10	+	123154917	123155112	123154401	123154485	123155657	123155727	43913	177219121928	0,0,0	241431582066	0,3,0	294	99	1	1	1.0,1.0,1.0	1.0,0.997,1.0	0.001	ENSG00000154473	SE_ENSG00000154473_BUB3_chr10_+_123154917_123155112_123154401_123154485_123155657_123155727	13250	3	FALSE
SE	43914	ENSG00000154473.18	BUB3	chr10	+	123162611	123162828	123157728	123157880	123165046	123165365	43914	111811011157	0,0,0	135819421216	0,2,0	316	99	1	1	1.0,1.0,1.0	1.0,0.997,1.0	0.001	ENSG00000154473	SE_ENSG00000154473_BUB3_chr10_+_123162611_123162828_123157728_123157880_123165046_123165365	7892	2	FALSE
SE	43915	ENSG00000183527.12	PSMG1	chr21	-	39179923	39179986	39178448	39178647	39180284	39180436	43915	460504538	31,33,48	727769565	40,68,53	162	99	0.714591	1	0.901,0.903,0.873	0.917,0.874,0.867	0.006	ENSG00000183527	SE_ENSG00000183527_PSMG1_chr21_-_39179923_39179986_39178448_39178647_39180284_39180436	3563	273	FALSE
SE	43916	ENSG00000183527.12	PSMG1	chr21	-	39180284	39180436	39179923	39179986	39183251	39183385	43916	471481565	0,0,0	650708549	0,0,1	251	99	1	1	1.0,1.0,1.0	1.0,1.0,0.995	0.002	ENSG00000183527	SE_ENSG00000183527_PSMG1_chr21_-_39180284_39180436_39179923_39179986_39183251_39183385	3424	1	FALSE
SE	43917	ENSG00000183527.12	PSMG1	chr21	-	39181771	39181878	39180284	39180436	39183251	39183451	43917	668693667	0,2,0	8351039771	5,6,2	206	99	1	1	1.0,0.994,1.0	0.988,0.988,0.995	0.008	ENSG00000183527	SE_ENSG00000183527_PSMG1_chr21_-_39181771_39181878_39180284_39180436_39183251_39183451	4673	15	FALSE
SE	43918	ENSG00000244005.13	NFS1	chr20	-	35672754	35672844	35668051	35669685	35673600	35673684	43918	109310531133	5,4,2	8411087713	1,3,9	189	99	0.892916	1	0.991,0.993,0.997	0.998,0.995,0.976	0.004	ENSG00000244005	SE_ENSG00000244005_NFS1_chr20_-_35672754_35672844_35668051_35669685_35673600_35673684	5920	24	FALSE
SE	43919	ENSG00000244005.13	NFS1	chr20	-	35673600	35673684	35668051	35669685	35674349	35674431	43919	519498521	2,0,1	407479342	0,0,0	183	99	1	1	0.993,1.0,0.996	1.0,1.0,1.0	-0.004	ENSG00000244005	SE_ENSG00000244005_NFS1_chr20_-_35673600_35673684_35668051_35669685_35674349_35674431	2766	3	FALSE
SE	43920	ENSG00000244005.13	NFS1	chr20	-	35675044	35675202	35674511	35674617	35680736	35680871	43920	794743700	2,3,0	585706530	2,2,3	257	99	1	1	0.994,0.99,1.0	0.991,0.993,0.986	0.005	ENSG00000244005	SE_ENSG00000244005_NFS1_chr20_-_35675044_35675202_35674511_35674617_35680736_35680871	4058	12	FALSE
SE	43921	ENSG00000244005.13	NFS1	chr20	-	35690412	35690565	35681887	35681981	35696376	35696460	43921	172115821531	2,1,7	11651538983	5,1,3	252	99	1	1	0.997,0.998,0.988	0.989,0.998,0.992	0.001	ENSG00000244005	SE_ENSG00000244005_NFS1_chr20_-_35690412_35690565_35681887_35681981_35696376_35696460	8520	19	FALSE
SE	43922	ENSG00000244005.13	NFS1	chr20	-	35692248	35692296	35690525	35690565	35696376	35696460	43922	11,10,16	659601552	10,15,8	424586335	147	99	0.54214	1	0.011,0.011,0.019	0.016,0.017,0.016	-0.003	ENSG00000244005	SE_ENSG00000244005_NFS1_chr20_-_35692248_35692296_35690525_35690565_35696376_35696460	70	3157	FALSE
SE	43923	ENSG00000244005.13	NFS1	chr20	-	35692248	35692370	35690412	35690565	35696376	35696460	43923	20,23,28	659601552	16,24,10	424586335	221	99	0.73053	1	0.013,0.017,0.022	0.017,0.018,0.013	0.001	ENSG00000244005	SE_ENSG00000244005_NFS1_chr20_-_35692248_35692370_35690412_35690565_35696376_35696460	121	3157	FALSE
SE	43924	ENSG00000244005.13	NFS1	chr20	-	35697683	35697800	35696376	35696460	35698480	35698590	43924	530611566	0,0,1	411616336	0,0,0	216	99	1	1	1.0,1.0,0.996	1.0,1.0,1.0	-0.001	ENSG00000244005	SE_ENSG00000244005_NFS1_chr20_-_35697683_35697800_35696376_35696460_35698480_35698590	3070	1	FALSE
SE	43925	ENSG00000095574.12	IKZF5	chr10	-	122998492	122998658	122995993	122996176	123007025	123007176	43925	109130101	0,1,0	64101125	0,0,0	265	99	1	1	1.0,0.98,1.0	1.0,1.0,1.0	-0.007	ENSG00000095574	SE_ENSG00000095574_IKZF5_chr10_-_122998492_122998658_122995993_122996176_123007025_123007176	630	1	FALSE
SE	43926	ENSG00000095574.12	IKZF5	chr10	-	122998492	122998671	122995993	122996176	123007025	123007176	43926	157185160	0,1,0	114141172	0,0,0	278	99	1	1	1.0,0.985,1.0	1.0,1.0,1.0	-0.005	ENSG00000095574	SE_ENSG00000095574_IKZF5_chr10_-_122998492_122998671_122995993_122996176_123007025_123007176	929	1	FALSE
SE	43927	ENSG00000095574.12	IKZF5	chr10	-	123007025	123007176	122998226	122998671	123008693	123008795	43927	82,85,86	0,3,1	80,74,59	0,7,0	250	99	0.29266	1	1.0,0.918,0.971	1.0,0.807,1.0	0.027	ENSG00000095574	SE_ENSG00000095574_IKZF5_chr10_-_123007025_123007176_122998226_122998671_123008693_123008795	466	11	FALSE
SE	43929	ENSG00000293310.2	ENSG00000293310	chr10	+	122880346	122880447	122879662	122879760	122880670	122881045	43929	7,17,9	0,0,0	8,19,8	0,1,1	200	99	1	1	1.0,1.0,1.0	1.0,0.904,0.798	0.099	ENSG00000293310	SE_ENSG00000293310_ENSG00000293310_chr10_+_122880346_122880447_122879662_122879760_122880670_122881045	68	2	FALSE
SE	43931	ENSG00000293310.2	ENSG00000293310	chr10	+	122884716	122884852	122881597	122881667	122888268	122888723	43931	10,4,9	13,10,1	23,42,32	12,11,10	235	99	0.132155	0.995468	0.245,0.144,0.791	0.447,0.617,0.574	-0.153	ENSG00000293310	SE_ENSG00000293310_ENSG00000293310_chr10_+_122884716_122884852_122881597_122881667_122888268_122888723	120	57	FALSE
SE	43932	ENSG00000293310.2	ENSG00000293310	chr10	+	122884721	122884852	122881597	122881667	122888268	122888723	43932	2,1,5	13,10,1	15,32,16	12,11,10	230	99	0.0114065	0.221048	0.062,0.041,0.683	0.35,0.556,0.408	-0.176	ENSG00000293310	SE_ENSG00000293310_ENSG00000293310_chr10_+_122884721_122884852_122881597_122881667_122888268_122888723	71	57	FALSE
SE	43933	ENSG00000213185.7	FAM24B	chr10	-	122850423	122850520	122849095	122849439	122855644	122855786	43933	10,22,23	10,12,4	21,52,11	3,2,13	196	99	0.198358	1	0.336,0.481,0.744	0.78,0.929,0.299	-0.149	ENSG00000213185	SE_ENSG00000213185_FAM24B_chr10_-_122850423_122850520_122849095_122849439_122855644_122855786	139	44	FALSE
SE	43934	ENSG00000213185.7	FAM24B	chr10	-	122850423	122850550	122849077	122849439	122855644	122855786	43934	15,32,33	10,12,4	42,87,31	3,2,13	226	99	0.0388292	0.479556	0.397,0.539,0.783	0.86,0.95,0.511	-0.201	ENSG00000213185	SE_ENSG00000213185_FAM24B_chr10_-_122850423_122850550_122849077_122849439_122855644_122855786	240	44	FALSE
SE	43937	ENSG00000107679.15	PLEKHA1	chr10	+	122392302	122392372	122374707	122374806	122393180	122393341	43937	30,26,21	6,1,5	25,34,24	5,10,4	169	99	0.303541	1	0.745,0.938,0.711	0.745,0.666,0.779	0.068	ENSG00000107679	SE_ENSG00000107679_PLEKHA1_chr10_+_122392302_122392372_122374707_122374806_122393180_122393341	160	31	FALSE
SE	43938	ENSG00000107679.15	PLEKHA1	chr10	+	122426941	122427031	122424895	122424959	122429623	122430479	43938	157183248	0,0,0	186237185	2,0,0	189	99	1	1	1.0,1.0,1.0	0.98,1.0,1.0	0.007	ENSG00000107679	SE_ENSG00000107679_PLEKHA1_chr10_+_122426941_122427031_122424895_122424959_122429623_122430479	1196	2	FALSE
SE	43939	ENSG00000107679.15	PLEKHA1	chr10	+	122428275	122428316	122426941	122427031	122429623	122432345	43939	1,0,2	88,91,131	0,1,0	100,131,96	140	99	1	1	0.008,0.0,0.011	0.0,0.005,0.0	0.005	ENSG00000107679	SE_ENSG00000107679_PLEKHA1_chr10_+_122428275_122428316_122426941_122427031_122429623_122432345	4	637	FALSE
SE	43940	ENSG00000107679.15	PLEKHA1	chr10	+	122428275	122428420	122426941	122427031	122429623	122432354	43940	4,4,0	88,91,131	2,1,4	100,131,96	244	99	0.944066	1	0.018,0.018,0.0	0.008,0.003,0.017	0.003	ENSG00000107679	SE_ENSG00000107679_PLEKHA1_chr10_+_122428275_122428420_122426941_122427031_122429623_122432354	15	637	FALSE
SE	43941	ENSG00000105698.16	USF2	chr19	+	35269802	35270003	35269445	35269699	35270446	35270517	43941	635866683	28,35,18	515781403	44,37,34	300	99	0.000282417	0.0193147	0.882,0.891,0.926	0.794,0.874,0.796	0.078	ENSG00000105698	SE_ENSG00000105698_USF2_chr19_+_35269802_35270003_35269445_35269699_35270446_35270517	3883	196	TRUE
SE	43942	ENSG00000105698.16	USF2	chr19	+	35275081	35275425	35271082	35271141	35275782	35275900	43942	28,33,17	3,11,6	30,32,44	2,15,5	443	99	0.505727	1	0.676,0.401,0.388	0.77,0.323,0.663	-0.097	ENSG00000105698	SE_ENSG00000105698_USF2_chr19_+_35275081_35275425_35271082_35271141_35275782_35275900	184	42	FALSE
SE	43943	ENSG00000105698.16	USF2	chr19	+	35275782	35275900	35271082	35271141	35278697	35278792	43943	8,23,19	113712061121	4,23,11	9721120750	217	99	1	1	0.003,0.009,0.008	0.002,0.009,0.007	0.001	ENSG00000105698	SE_ENSG00000105698_USF2_chr19_+_35275782_35275900_35271082_35271141_35278697_35278792	88	6306	FALSE
SE	43944	ENSG00000105698.16	USF2	chr19	+	35278697	35278792	35271000	35271141	35278945	35279074	43944	190620441957	4,2,3	163619371326	1,3,1	194	99	1	1	0.996,0.998,0.997	0.999,0.997,0.999	-0.001	ENSG00000105698	SE_ENSG00000105698_USF2_chr19_+_35278697_35278792_35271000_35271141_35278945_35279074	10806	14	FALSE
SE	43950	ENSG00000138162.19	TACC2	chr10	+	122033093	122033153	122021992	122022014	122050437	122050550	43950	0,1,1	46,36,46	4,0,2	15,42,16	159	99	0.164287	1	0.0,0.017,0.013	0.142,0.0,0.072	-0.061	ENSG00000138162	SE_ENSG00000138162_TACC2_chr10_+_122033093_122033153_122021992_122022014_122050437_122050550	8	201	FALSE
SE	43951	ENSG00000138162.19	TACC2	chr10	+	122132608	122132734	122088477	122088591	122195039	122195176	43951	109,98,135	13,8,13	76,91,65	5,5,2	225	99	0.0273953	0.38812	0.787,0.844,0.82	0.87,0.889,0.935	-0.081	ENSG00000138162	SE_ENSG00000138162_TACC2_chr10_+_122132608_122132734_122088477_122088591_122195039_122195176	574	46	FALSE
SE	43952	ENSG00000138162.19	TACC2	chr10	+	122132608	122132734	122113038	122113233	122143571	122143706	43952	59,57,53	0,0,0	24,88,43	2,0,0	225	99	1	1	1.0,1.0,1.0	0.841,1.0,1.0	0.053	ENSG00000138162	SE_ENSG00000138162_TACC2_chr10_+_122132608_122132734_122113038_122113233_122143571_122143706	324	2	FALSE
SE	43953	ENSG00000138162.19	TACC2	chr10	+	122132608	122132734	122113038	122113233	122195039	122195176	43953	75,70,84	2,6,10	45,77,44	3,10,0	225	99	0.755287	1	0.943,0.837,0.787	0.868,0.772,1.0	-0.024	ENSG00000138162	SE_ENSG00000138162_TACC2_chr10_+_122132608_122132734_122113038_122113233_122195039_122195176	395	31	FALSE
SE	43955	ENSG00000138162.19	TACC2	chr10	+	122143571	122143706	122113038	122113233	122195039	122195176	43955	20,31,35	2,6,10	21,35,18	3,10,0	234	99	0.437649	1	0.809,0.686,0.597	0.748,0.597,1.0	-0.084	ENSG00000138162	SE_ENSG00000138162_TACC2_chr10_+_122143571_122143706_122113038_122113233_122195039_122195176	160	31	FALSE
SE	43956	ENSG00000138162.19	TACC2	chr10	+	122143571	122143706	122132608	122132734	122195039	122195176	43956	48,56,58	44,38,55	22,71,36	24,25,19	234	99	0.165686	1	0.316,0.384,0.309	0.279,0.546,0.445	-0.087	ENSG00000138162	SE_ENSG00000138162_TACC2_chr10_+_122143571_122143706_122132608_122132734_122195039_122195176	291	205	FALSE
SE	43957	ENSG00000138162.19	TACC2	chr10	+	122195039	122195176	122143571	122143706	122210396	122210523	43957	78,99,103	2,0,0	71,101,68	0,0,0	236	99	1	1	0.942,1.0,1.0	1.0,1.0,1.0	-0.019	ENSG00000138162	SE_ENSG00000138162_TACC2_chr10_+_122195039_122195176_122143571_122143706_122210396_122210523	520	2	FALSE
SE	43959	ENSG00000138162.19	TACC2	chr10	+	122211496	122211708	122210885	122211422	122215390	122215451	43959	316364340	2,0,0	245306210	0,0,1	311	99	1	1	0.981,1.0,1.0	1.0,1.0,0.985	-0.001	ENSG00000138162	SE_ENSG00000138162_TACC2_chr10_+_122211496_122211708_122210885_122211422_122215390_122215451	1781	3	FALSE
SE	43960	ENSG00000138162.19	TACC2	chr10	+	122211496	122211708	122210902	122211157	122215390	122215451	43960	318363340	0,1,0	246306211	0,0,0	311	99	1	1	1.0,0.991,1.0	1.0,1.0,1.0	-0.003	ENSG00000138162	SE_ENSG00000138162_TACC2_chr10_+_122211496_122211708_122210902_122211157_122215390_122215451	1784	1	FALSE
SE	43961	ENSG00000138162.19	TACC2	chr10	+	122213341	122213377	122210396	122211708	122215390	122215451	43961	29,31,23	170209148	12,37,26	114135105	135	99	0.166899	1	0.111,0.098,0.102	0.072,0.167,0.154	-0.027	ENSG00000138162	SE_ENSG00000138162_TACC2_chr10_+_122213341_122213377_122210396_122211708_122215390_122215451	158	881	FALSE
SE	43962	ENSG00000138162.19	TACC2	chr10	+	122215390	122215451	122210041	122211708	122216626	122216665	43962	255299221	0,1,8	157209164	3,1,1	160	99	0.52481	1	1.0,0.995,0.945	0.97,0.992,0.99	-0.004	ENSG00000138162	SE_ENSG00000138162_TACC2_chr10_+_122215390_122215451_122210041_122211708_122216626_122216665	1305	14	FALSE
SE	43963	ENSG00000138162.19	TACC2	chr10	+	122215402	122215451	122210396	122211708	122216626	122216828	43963	94,101,88	0,1,8	57,97,75	3,1,1	148	99	0.44799	1	1.0,0.985,0.88	0.927,0.985,0.98	-0.009	ENSG00000138162	SE_ENSG00000138162_TACC2_chr10_+_122215402_122215451_122210396_122211708_122216626_122216828	512	14	FALSE
SE	43964	ENSG00000138162.19	TACC2	chr10	+	122229345	122229486	122227836	122228008	122237394	122237538	43964	5,8,0	127150125	4,7,9	78,127,68	240	99	0.0246003	0.363103	0.016,0.022,0.0	0.021,0.022,0.052	-0.019	ENSG00000138162	SE_ENSG00000138162_TACC2_chr10_+_122229345_122229486_122227836_122228008_122237394_122237538	33	675	FALSE
SE	43966	ENSG00000138162.19	TACC2	chr10	+	122245064	122245073	122241957	122242001	122248642	122248803	43966	0,2,2	180176183	0,2,0	133187136	108	99	1	1	0.0,0.01,0.01	0.0,0.01,0.0	0.003	ENSG00000138162	SE_ENSG00000138162_TACC2_chr10_+_122245064_122245073_122241957_122242001_122248642_122248803	6	995	FALSE
SE	43967	ENSG00000107672.15	NSMCE4A	chr10	-	121959323	121959410	121957090	121957259	121960357	121960406	43967	186263224	0,0,1	206311267	0,9,0	186	99	0.498497	1	1.0,1.0,0.992	1.0,0.948,1.0	0.015	ENSG00000107672	SE_ENSG00000107672_NSMCE4A_chr10_-_121959323_121959410_121957090_121957259_121960357_121960406	1457	10	FALSE
SE	43968	ENSG00000107672.15	NSMCE4A	chr10	-	121959500	121959595	121959323	121959410	121960357	121960406	43968	333397426	0,2,2	428474371	1,6,4	194	99	0.696704	1	1.0,0.99,0.991	0.995,0.976,0.979	0.01	ENSG00000107672	SE_ENSG00000107672_NSMCE4A_chr10_-_121959500_121959595_121959323_121959410_121960357_121960406	2429	15	FALSE
SE	43969	ENSG00000107672.15	NSMCE4A	chr10	-	121961840	121962107	121961422	121961517	121963237	121963328	43969	57,43,61	171133134	49,51,30	179239176	366	99	0.000897028	0.0420094	0.083,0.08,0.11	0.069,0.055,0.044	0.035	ENSG00000107672	SE_ENSG00000107672_NSMCE4A_chr10_-_121961840_121962107_121961422_121961517_121963237_121963328	291	1032	FALSE
SE	43970	ENSG00000107672.15	NSMCE4A	chr10	-	121963237	121963328	121961422	121961517	121965285	121965304	43970	445371446	0,0,3	499661482	8,3,0	190	99	0.891022	1	1.0,1.0,0.987	0.97,0.991,1.0	0.009	ENSG00000107672	SE_ENSG00000107672_NSMCE4A_chr10_-_121963237_121963328_121961422_121961517_121965285_121965304	2904	14	FALSE
SE	43971	ENSG00000107672.15	NSMCE4A	chr10	-	121963237	121963328	121961422	121961517	121967654	121967806	43971	152127123	0,3,0	158221158	0,0,0	190	99	1	1	1.0,0.957,1.0	1.0,1.0,1.0	-0.014	ENSG00000107672	SE_ENSG00000107672_NSMCE4A_chr10_-_121963237_121963328_121961422_121961517_121967654_121967806	939	3	FALSE
SE	43972	ENSG00000107672.15	NSMCE4A	chr10	-	121965285	121965385	121961422	121961517	121967654	121967806	43972	294267346	0,3,0	373439285	0,0,0	199	99	1	1	1.0,0.978,1.0	1.0,1.0,1.0	-0.007	ENSG00000107672	SE_ENSG00000107672_NSMCE4A_chr10_-_121965285_121965385_121961422_121961517_121967654_121967806	2004	3	FALSE
SE	43973	ENSG00000107672.15	NSMCE4A	chr10	-	121965285	121965385	121963237	121963328	121967654	121967806	43973	591518672	0,2,0	717886614	0,1,0	199	99	1	1	1.0,0.992,1.0	1.0,0.998,1.0	-0.002	ENSG00000107672	SE_ENSG00000107672_NSMCE4A_chr10_-_121965285_121965385_121963237_121963328_121967654_121967806	3998	3	FALSE
SE	43974	ENSG00000107672.15	NSMCE4A	chr10	-	121970938	121971015	121967692	121967806	121974003	121975216	43974	139138116	0,1,0	139191151	0,0,0	176	99	1	1	1.0,0.987,1.0	1.0,1.0,1.0	-0.004	ENSG00000107672	SE_ENSG00000107672_NSMCE4A_chr10_-_121970938_121971015_121967692_121967806_121974003_121975216	874	1	FALSE
SE	43975	ENSG00000107672.15	NSMCE4A	chr10	-	121970938	121971069	121967377	121967806	121974003	121974081	43975	377417386	0,1,0	430605452	0,0,0	230	99	1	1	1.0,0.994,1.0	1.0,1.0,1.0	-0.002	ENSG00000107672	SE_ENSG00000107672_NSMCE4A_chr10_-_121970938_121971069_121967377_121967806_121974003_121974081	2667	1	FALSE
SE	43986	ENSG00000102119.12	EMD	chrX	+	154379689	154379794	154379294	154379566	154379941	154380019	43986	544630679	1,0,0	684935602	2,0,0	204	99	1	1	0.996,1.0,1.0	0.994,1.0,1.0	0.001	ENSG00000102119	SE_ENSG00000102119_EMD_chrX_+_154379689_154379794_154379294_154379566_154379941_154380019	4074	3	FALSE
SE	43987	ENSG00000102119.12	EMD	chrX	+	154380233	154380367	154379941	154380019	154380752	154380802	43987	9029771033	1,0,0	9741340908	0,0,0	233	99	1	1	0.997,1.0,1.0	1.0,1.0,1.0	-0.001	ENSG00000102119	SE_ENSG00000102119_EMD_chrX_+_154380233_154380367_154379941_154380019_154380752_154380802	6134	1	FALSE
SE	43988	ENSG00000102119.12	EMD	chrX	+	154380276	154380367	154379941	154380019	154380752	154380802	43988	299337374	1,0,0	322510325	0,0,0	190	99	1	1	0.994,1.0,1.0	1.0,1.0,1.0	-0.002	ENSG00000102119	SE_ENSG00000102119_EMD_chrX_+_154380276_154380367_154379941_154380019_154380752_154380802	2167	1	FALSE
SE	43990	ENSG00000066468.24	FGFR2	chr10	-	121485394	121485532	121482103	121483803	121487353	121487424	43990	634625605	1,0,0	512635441	0,0,0	237	99	1	1	0.996,1.0,1.0	1.0,1.0,1.0	-0.001	ENSG00000066468	SE_ENSG00000066468_FGFR2_chr10_-_121485394_121485532_121482103_121483803_121487353_121487424	3452	1	FALSE
SE	43991	ENSG00000066468.24	FGFR2	chr10	-	121485394	121485532	121482103	121483803	121496531	121496722	43991	426410414	0,1,0	335473311	0,0,2	237	99	1	1	1.0,0.994,1.0	1.0,1.0,0.985	0.003	ENSG00000066468	SE_ENSG00000066468_FGFR2_chr10_-_121485394_121485532_121482103_121483803_121496531_121496722	2369	3	FALSE
SE	43992	ENSG00000066468.24	FGFR2	chr10	-	121496531	121496722	121487990	121488113	121498494	121498605	43992	573634612	0,0,0	447644476	0,0,2	290	99	1	1	1.0,1.0,1.0	1.0,1.0,0.988	0.004	ENSG00000066468	SE_ENSG00000066468_FGFR2_chr10_-_121496531_121496722_121487990_121488113_121498494_121498605	3386	2	FALSE
SE	43994	ENSG00000066468.24	FGFR2	chr10	-	121515116	121515319	121503789	121503941	121538591	121538715	43994	458448443	0,0,0	318460318	0,2,0	302	99	1	1	1.0,1.0,1.0	1.0,0.987,1.0	0.004	ENSG00000066468	SE_ENSG00000066468_FGFR2_chr10_-_121515116_121515319_121503789_121503941_121538591_121538715	2445	2	FALSE
SE	43996	ENSG00000066468.24	FGFR2	chr10	-	121517318	121517463	121515116	121515319	121518681	121518829	43996	4,9,5	229210197	3,8,1	183225171	244	99	0.983934	1	0.007,0.017,0.01	0.007,0.014,0.002	0.004	ENSG00000066468	SE_ENSG00000066468_FGFR2_chr10_-_121517318_121517463_121515116_121515319_121518681_121518829	30	1215	FALSE
SE	43998	ENSG00000066468.24	FGFR2	chr10	-	121518681	121518829	121515116	121515319	121519978	121520169	43998	445481446	1,3,0	406486342	2,0,1	247	99	1	1	0.994,0.985,1.0	0.988,1.0,0.993	-0.001	ENSG00000066468	SE_ENSG00000066468_FGFR2_chr10_-_121518681_121518829_121515116_121515319_121519978_121520169	2606	7	FALSE
SE	43999	ENSG00000066468.24	FGFR2	chr10	-	121518681	121518829	121517318	121517463	121519978	121520169	43999	216278249	0,0,0	225265172	0,1,0	247	99	1	1	1.0,1.0,1.0	1.0,0.991,1.0	0.003	ENSG00000066468	SE_ENSG00000066468_FGFR2_chr10_-_121518681_121518829_121517318_121517463_121519978_121520169	1405	1	FALSE
SE	44000	ENSG00000066468.24	FGFR2	chr10	-	121519978	121520169	121503789	121503941	121538591	121538715	44000	339348404	0,0,0	323399328	0,2,0	290	99	1	1	1.0,1.0,1.0	1.0,0.986,1.0	0.005	ENSG00000066468	SE_ENSG00000066468_FGFR2_chr10_-_121519978_121520169_121503789_121503941_121538591_121538715	2141	2	FALSE
SE	44004	ENSG00000066468.24	FGFR2	chr10	-	121526728	121526954	121519978	121520169	121538591	121538715	44004	4,1,6	162148177	4,3,1	164165162	325	99	1	1	0.007,0.002,0.01	0.007,0.006,0.002	0.001	ENSG00000066468	SE_ENSG00000066468_FGFR2_chr10_-_121526728_121526954_121519978_121520169_121538591_121538715	19	978	FALSE
SE	44007	ENSG00000066468.24	FGFR2	chr10	-	121551289	121551459	121538591	121538715	121564501	121564579	44007	651690733	1,0,0	568716509	0,0,0	269	99	1	1	0.996,1.0,1.0	1.0,1.0,1.0	-0.001	ENSG00000066468	SE_ENSG00000066468_FGFR2_chr10_-_121551289_121551459_121538591_121538715_121564501_121564579	3867	1	FALSE
SE	44008	ENSG00000066468.24	FGFR2	chr10	-	121551289	121551459	121538591	121538715	121593708	121593817	44008	364424472	0,0,0	370468338	0,0,1	269	99	1	1	1.0,1.0,1.0	1.0,1.0,0.992	0.003	ENSG00000066468	SE_ENSG00000066468_FGFR2_chr10_-_121551289_121551459_121538591_121538715_121593708_121593817	2436	1	FALSE
SE	44009	ENSG00000066468.24	FGFR2	chr10	-	121564501	121564579	121538591	121538715	121593708	121593967	44009	15,20,22	0,0,0	9,21,18	0,0,1	177	99	1	1	1.0,1.0,1.0	1.0,1.0,0.91	0.03	ENSG00000066468	SE_ENSG00000066468_FGFR2_chr10_-_121564501_121564579_121538591_121538715_121593708_121593967	105	1	FALSE
SE	44010	ENSG00000066468.24	FGFR2	chr10	-	121564501	121564579	121551289	121551459	121593708	121593967	44010	245254246	5,12,12	176244166	4,11,7	177	99	0.859079	1	0.965,0.922,0.92	0.961,0.925,0.93	-0.003	ENSG00000066468	SE_ENSG00000066468_FGFR2_chr10_-_121564501_121564579_121551289_121551459_121593708_121593967	1331	51	FALSE
SE	44011	ENSG00000066468.24	FGFR2	chr10	-	121565437	121565704	121564323	121564579	121593708	121593764	44011	528479596	28,43,38	486577414	15,29,24	366	99	0.0254889	0.371222	0.836,0.751,0.809	0.898,0.843,0.824	-0.056	ENSG00000066468	SE_ENSG00000066468_FGFR2_chr10_-_121565437_121565704_121564323_121564579_121593708_121593764	3080	177	FALSE
SE	44012	ENSG00000066468.24	FGFR2	chr10	-	121565437	121565704	121564323	121564579	121597961	121598072	44012	384360409	0,0,2	376426315	0,0,0	366	99	1	1	1.0,1.0,0.982	1.0,1.0,1.0	-0.006	ENSG00000066468	SE_ENSG00000066468_FGFR2_chr10_-_121565437_121565704_121564323_121564579_121597961_121598072	2270	2	FALSE
SE	44013	ENSG00000066468.24	FGFR2	chr10	-	121565636	121565704	121564324	121564579	121593708	121593967	44013	113,83,133	28,43,38	73,102,72	15,29,24	167	99	0.384831	1	0.705,0.534,0.675	0.743,0.676,0.64	-0.048	ENSG00000066468	SE_ENSG00000066468_FGFR2_chr10_-_121565636_121565704_121564324_121564579_121593708_121593967	576	177	FALSE
SE	44015	ENSG00000066468.24	FGFR2	chr10	-	121593708	121593967	121564501	121564579	121597961	121597966	44015	248242312	0,0,2	180248195	0,0,0	358	99	1	1	1.0,1.0,0.977	1.0,1.0,1.0	-0.008	ENSG00000066468	SE_ENSG00000066468_FGFR2_chr10_-_121593708_121593967_121564501_121564579_121597961_121597966	1425	2	FALSE
SE	44016	ENSG00000066468.24	FGFR2	chr10	-	121593708	121593967	121565437	121565704	121597961	121597966	44016	365318461	1,0,0	275370270	0,0,0	358	99	1	1	0.99,1.0,1.0	1.0,1.0,1.0	-0.003	ENSG00000066468	SE_ENSG00000066468_FGFR2_chr10_-_121593708_121593967_121565437_121565704_121597961_121597966	2059	1	FALSE
SE	44017	ENSG00000066468.24	FGFR2	chr10	-	121594554	121594763	121593708	121593967	121597961	121598458	44017	3,1,8	51,54,51	1,5,6	42,38,41	308	99	0.617187	1	0.019,0.006,0.048	0.008,0.041,0.045	-0.007	ENSG00000066468	SE_ENSG00000066468_FGFR2_chr10_-_121594554_121594763_121593708_121593967_121597961_121598458	24	277	FALSE
SE	44038	ENSG00000112941.14	TENT4A	chr5	+	6743711	6743840	6742489	6742597	6746213	6746427	44038	131194206	0,0,0	284349186	0,1,1	228	99	1	1	1.0,1.0,1.0	1.0,0.993,0.988	0.006	ENSG00000112941	SE_ENSG00000112941_TENT4A_chr5_+_6743711_6743840_6742489_6742597_6746213_6746427	1350	2	FALSE
SE	44039	ENSG00000112941.14	TENT4A	chr5	+	6748463	6748590	6745914	6746427	6749556	6749657	44039	207217323	0,0,0	354394264	0,1,1	226	99	1	1	1.0,1.0,1.0	1.0,0.994,0.991	0.005	ENSG00000112941	SE_ENSG00000112941_TENT4A_chr5_+_6748463_6748590_6745914_6746427_6749556_6749657	1759	2	FALSE
SE	44056	ENSG00000159214.13	CCDC24	chr1	+	43991846	43992004	43991598	43991746	43992152	43992387	44056	44,59,34	0,0,0	30,28,20	0,1,0	257	99	1	1	1.0,1.0,1.0	1.0,0.915,1.0	0.028	ENSG00000159214	SE_ENSG00000159214_CCDC24_chr1_+_43991846_43992004_43991598_43991746_43992152_43992387	215	1	FALSE
SE	44057	ENSG00000159214.13	CCDC24	chr1	+	43991846	43992004	43991598	43991746	43992522	43992639	44057	40,58,32	0,1,0	30,28,19	0,0,0	257	99	1	1	1.0,0.957,1.0	1.0,1.0,1.0	-0.014	ENSG00000159214	SE_ENSG00000159214_CCDC24_chr1_+_43991846_43992004_43991598_43991746_43992522_43992639	207	1	FALSE
SE	44058	ENSG00000159214.13	CCDC24	chr1	+	43991846	43992387	43991665	43991746	43992522	43992639	44058	242274224	0,1,0	156194101	0,0,0	640	99	1	1	1.0,0.977,1.0	1.0,1.0,1.0	-0.008	ENSG00000159214	SE_ENSG00000159214_CCDC24_chr1_+_43991846_43992387_43991665_43991746_43992522_43992639	1191	1	FALSE
SE	44059	ENSG00000159214.13	CCDC24	chr1	+	43992152	43992387	43991612	43991746	43992522	43992639	44059	151144149	0,1,0	103,123,68	0,0,0	334	99	1	1	1.0,0.977,1.0	1.0,1.0,1.0	-0.008	ENSG00000159214	SE_ENSG00000159214_CCDC24_chr1_+_43992152_43992387_43991612_43991746_43992522_43992639	738	1	FALSE
SE	44060	ENSG00000159214.13	CCDC24	chr1	+	43992152	43992387	43991846	43992004	43992522	43992639	44060	155145151	0,0,0	106,123,69	3,1,0	334	99	0.473027	1	1.0,1.0,1.0	0.913,0.973,1.0	0.038	ENSG00000159214	SE_ENSG00000159214_CCDC24_chr1_+_43992152_43992387_43991846_43992004_43992522_43992639	749	4	FALSE
SE	44061	ENSG00000159214.13	CCDC24	chr1	+	43992152	43992387	43991846	43992004	43993889	43995162	44061	105,84,99	0,0,0	69,90,37	0,5,0	334	99	0.155201	1	1.0,1.0,1.0	1.0,0.842,1.0	0.053	ENSG00000159214	SE_ENSG00000159214_CCDC24_chr1_+_43992152_43992387_43991846_43992004_43993889_43995162	484	5	FALSE
SE	44063	ENSG00000159214.13	CCDC24	chr1	+	43992211	43992387	43991846	43992004	43992522	43992639	44063	128113117	0,0,0	95,89,56	3,1,0	275	99	0.422231	1	1.0,1.0,1.0	0.919,0.97,1.0	0.037	ENSG00000159214	SE_ENSG00000159214_CCDC24_chr1_+_43992211_43992387_43991846_43992004_43992522_43992639	598	4	FALSE
SE	44065	ENSG00000159214.13	CCDC24	chr1	+	43992522	43992639	43991801	43992387	43993803	43993964	44065	79,102,78	0,0,3	65,60,52	0,0,0	216	99	1	1	1.0,1.0,0.923	1.0,1.0,1.0	-0.026	ENSG00000159214	SE_ENSG00000159214_CCDC24_chr1_+_43992522_43992639_43991801_43992387_43993803_43993964	436	3	FALSE
SE	44066	ENSG00000159214.13	CCDC24	chr1	+	43992522	43992639	43991801	43992387	43993886	43993964	44066	81,119,82	0,0,0	68,61,69	1,0,0	216	99	1	1	1.0,1.0,1.0	0.969,1.0,1.0	0.01	ENSG00000159214	SE_ENSG00000159214_CCDC24_chr1_+_43992522_43992639_43991801_43992387_43993886_43993964	480	1	FALSE
SE	44067	ENSG00000159214.13	CCDC24	chr1	+	43992522	43992639	43991801	43992387	43993889	43993964	44067	110163132	1,4,4	72,95,70	0,2,2	216	99	0.283808	1	0.981,0.949,0.938	1.0,0.956,0.941	-0.01	ENSG00000159214	SE_ENSG00000159214_CCDC24_chr1_+_43992522_43992639_43991801_43992387_43993889_43993964	642	13	FALSE
SE	44069	ENSG00000159214.13	CCDC24	chr1	+	43992522	43992639	43991846	43992004	43993889	43993964	44069	58,95,73	0,0,0	37,61,35	0,5,0	216	99	0.167287	1	1.0,1.0,1.0	1.0,0.848,1.0	0.051	ENSG00000159214	SE_ENSG00000159214_CCDC24_chr1_+_43992522_43992639_43991846_43992004_43993889_43993964	359	5	FALSE
SE	44070	ENSG00000159214.13	CCDC24	chr1	+	43993803	43993964	43992522	43992639	43995107	43995162	44070	183180197	1,0,0	97,132,94	0,0,0	260	99	1	1	0.986,1.0,1.0	1.0,1.0,1.0	-0.005	ENSG00000159214	SE_ENSG00000159214_CCDC24_chr1_+_43993803_43993964_43992522_43992639_43995107_43995162	883	1	FALSE
SE	44071	ENSG00000159214.13	CCDC24	chr1	+	43993839	43993964	43992522	43992639	43995107	43995162	44071	151148174	1,0,0	71,97,85	0,0,0	224	99	1	1	0.985,1.0,1.0	1.0,1.0,1.0	-0.005	ENSG00000159214	SE_ENSG00000159214_CCDC24_chr1_+_43993839_43993964_43992522_43992639_43995107_43995162	726	1	FALSE
SE	44072	ENSG00000159214.13	CCDC24	chr1	+	43993886	43993964	43992522	43992639	43995107	43995158	44072	128136138	1,0,0	61,86,81	0,0,0	177	99	1	1	0.986,1.0,1.0	1.0,1.0,1.0	-0.005	ENSG00000159214	SE_ENSG00000159214_CCDC24_chr1_+_43993886_43993964_43992522_43992639_43995107_43995158	630	1	FALSE
SE	44073	ENSG00000159214.13	CCDC24	chr1	+	43993889	43993964	43992355	43992639	43995107	43995162	44073	153180185	1,0,0	64,116,80	0,0,0	174	99	1	1	0.989,1.0,1.0	1.0,1.0,1.0	-0.004	ENSG00000159214	SE_ENSG00000159214_CCDC24_chr1_+_43993889_43993964_43992355_43992639_43995107_43995162	778	1	FALSE
SE	44074	ENSG00000159214.13	CCDC24	chr1	+	43995107	43995162	43993803	43993964	43995600	43995670	44074	244260243	0,6,0	123163134	0,1,0	154	99	0.945061	1	1.0,0.965,1.0	1.0,0.991,1.0	-0.009	ENSG00000159214	SE_ENSG00000159214_CCDC24_chr1_+_43995107_43995162_43993803_43993964_43995600_43995670	1167	7	FALSE
SE	44075	ENSG00000164151.12	ICE1	chr5	+	5447840	5447897	5447720	5447760	5454551	5454615	44075	154135211	0,1,0	104167148	0,0,0	156	99	1	1	1.0,0.988,1.0	1.0,1.0,1.0	-0.004	ENSG00000164151	SE_ENSG00000164151_ICE1_chr5_+_5447840_5447897_5447720_5447760_5454551_5454615	919	1	FALSE
SE	44077	ENSG00000134287.10	ARF3	chr12	-	48941567	48941577	48940947	48941188	48956097	48956492	44077	0,1,0	30,29,20	0,0,2	31,56,25	109	99	1	1	0.0,0.03,0.0	0.0,0.0,0.068	-0.013	ENSG00000134287	SE_ENSG00000134287_ARF3_chr12_-_48941567_48941577_48940947_48941188_48956097_48956492	3	191	FALSE
SE	44078	ENSG00000134287.10	ARF3	chr12	-	48941567	48941577	48940947	48941188	48957309	48957445	44078	0,1,0	124912851287	0,0,0	10091214909	109	99	1	1	0.0,0.001,0.0	0.0,0.0,0.0	0	ENSG00000134287	SE_ENSG00000134287_ARF3_chr12_-_48941567_48941577_48940947_48941188_48957309_48957445	1	6953	FALSE
SE	44079	ENSG00000134287.10	ARF3	chr12	-	48953112	48953274	48940947	48941188	48956097	48956197	44079	0,1,4	30,29,20	0,4,7	31,56,25	261	99	0.232373	1	0.0,0.013,0.071	0.0,0.026,0.096	-0.013	ENSG00000134287	SE_ENSG00000134287_ARF3_chr12_-_48953112_48953274_48940947_48941188_48956097_48956197	16	191	FALSE
SE	44080	ENSG00000134287.10	ARF3	chr12	-	48955694	48955760	48941123	48941188	48956097	48956492	44080	0,1,0	30,29,20	2,0,0	31,56,25	165	99	1	1	0.0,0.02,0.0	0.037,0.0,0.0	-0.006	ENSG00000134287	SE_ENSG00000134287_ARF3_chr12_-_48955694_48955760_48941123_48941188_48956097_48956492	3	191	FALSE
SE	44081	ENSG00000134287.10	ARF3	chr12	-	48956097	48956350	48941093	48941188	48956984	48957205	44081	70,89,66	0,0,2	86,133,90	2,1,1	352	99	0.294496	1	1.0,1.0,0.903	0.924,0.974,0.962	0.014	ENSG00000134287	SE_ENSG00000134287_ARF3_chr12_-_48956097_48956350_48941093_48941188_48956984_48957205	534	6	FALSE
SE	44082	ENSG00000134287.10	ARF3	chr12	-	48956097	48956350	48941093	48941188	48957309	48957487	44082	70,89,66	124912851287	87,135,91	10091214909	352	99	1.80654254134e-05	0.00303552	0.016,0.019,0.014	0.024,0.03,0.027	-0.011	ENSG00000134287	SE_ENSG00000134287_ARF3_chr12_-_48956097_48956350_48941093_48941188_48957309_48957487	538	6953	FALSE
SE	44088	ENSG00000099840.14	IZUMO4	chr19	+	2097584	2097812	2097423	2097495	2097928	2097955	44088	29,27,31	3,1,5	14,21,6	4,1,4	327	99	0.182834	1	0.745,0.891,0.652	0.514,0.864,0.312	0.199	ENSG00000099840	SE_ENSG00000099840_IZUMO4_chr19_+_2097584_2097812_2097423_2097495_2097928_2097955	128	18	FALSE
SE	44111	ENSG00000075539.15	FRYL	chr4	-	48500029	48500220	48497356	48499680	48501622	48501733	44111	307283320	1,0,0	300333249	0,0,0	290	99	1	1	0.991,1.0,1.0	1.0,1.0,1.0	-0.003	ENSG00000075539	SE_ENSG00000075539_FRYL_chr4_-_48500029_48500220_48497356_48499680_48501622_48501733	1792	1	FALSE
SE	44112	ENSG00000075539.15	FRYL	chr4	-	48502827	48502845	48501622	48501733	48505546	48505615	44112	2,11,3	116,95,97	4,3,0	112,110,73	117	99	0.0448425	0.522878	0.014,0.089,0.026	0.029,0.023,0.0	0.026	ENSG00000075539	SE_ENSG00000075539_FRYL_chr4_-_48502827_48502845_48501622_48501733_48505546_48505615	23	603	FALSE
SE	44113	ENSG00000075539.15	FRYL	chr4	-	48505546	48505615	48501622	48501733	48510058	48510157	44113	156182170	0,0,0	175206137	1,0,0	168	99	1	1	1.0,1.0,1.0	0.99,1.0,1.0	0.003	ENSG00000075539	SE_ENSG00000075539_FRYL_chr4_-_48505546_48505615_48501622_48501733_48510058_48510157	1026	1	FALSE
SE	44114	ENSG00000075539.15	FRYL	chr4	-	48521047	48521215	48515027	48515275	48522900	48523104	44114	204194267	1,0,4	165261163	0,0,0	267	99	0.546504	1	0.987,1.0,0.961	1.0,1.0,1.0	-0.017	ENSG00000075539	SE_ENSG00000075539_FRYL_chr4_-_48521047_48521215_48515027_48515275_48522900_48523104	1254	5	FALSE
SE	44115	ENSG00000075539.15	FRYL	chr4	-	48523487	48523496	48522900	48523104	48527476	48527653	44115	0,0,0	102113128	0,2,0	115,149,93	108	99	1	1	0.0,0.0,0.0	0.0,0.012,0.0	-0.004	ENSG00000075539	SE_ENSG00000075539_FRYL_chr4_-_48523487_48523496_48522900_48523104_48527476_48527653	2	700	FALSE
SE	44117	ENSG00000075539.15	FRYL	chr4	-	48549472	48549623	48548689	48548793	48550591	48550704	44117	108,96,130	0,0,0	106140111	0,4,0	250	99	0.435831	1	1.0,1.0,1.0	1.0,0.933,1.0	0.022	ENSG00000075539	SE_ENSG00000075539_FRYL_chr4_-_48549472_48549623_48548689_48548793_48550591_48550704	691	4	FALSE
SE	44119	ENSG00000075539.15	FRYL	chr4	-	48606437	48606606	48605740	48605833	48608986	48609067	44119	64103147	1,4,0	82,97,93	1,0,0	268	99	0.391939	1	0.959,0.905,1.0	0.968,1.0,1.0	-0.035	ENSG00000075539	SE_ENSG00000075539_FRYL_chr4_-_48606437_48606606_48605740_48605833_48608986_48609067	586	6	FALSE
SE	44120	ENSG00000075539.15	FRYL	chr4	-	48684672	48684795	48634290	48634490	48710518	48710698	44120	59,49,73	0,1,2	65,46,53	6,3,4	222	99	0.000562203	0.0304223	1.0,0.956,0.942	0.829,0.872,0.855	0.114	ENSG00000075539	SE_ENSG00000075539_FRYL_chr4_-_48684672_48684795_48634290_48634490_48710518_48710698	345	16	TRUE
SE	44121	ENSG00000075539.15	FRYL	chr4	-	48710518	48710698	48684672	48684795	48780077	48780248	44121	47,59,64	1,1,1	69,58,45	1,0,3	279	99	0.374807	1	0.943,0.954,0.958	0.961,1.0,0.842	0.017	ENSG00000075539	SE_ENSG00000075539_FRYL_chr4_-_48710518_48710698_48684672_48684795_48780077_48780248	342	7	FALSE
SE	44128	ENSG00000225791.8	TRAM2-AS1	chr6	+	52578049	52578393	52577180	52577651	52579374	52579609	44128	79,117,88	0,6,0	58,116,87	0,1,0	443	99	0.0269075	0.383797	1.0,0.813,1.0	1.0,0.963,1.0	-0.05	ENSG00000225791	SE_ENSG00000225791_TRAM2-AS1_chr6_+_52578049_52578393_52577180_52577651_52579374_52579609	545	7	FALSE
SE	44129	ENSG00000225791.8	TRAM2-AS1	chr6	+	52578049	52578594	52577230	52577651	52579374	52579609	44129	96,125,98	0,6,0	72,153,85	0,1,0	644	99	0.0166246	0.283249	1.0,0.762,1.0	1.0,0.959,1.0	-0.066	ENSG00000225791	SE_ENSG00000225791_TRAM2-AS1_chr6_+_52578049_52578594_52577230_52577651_52579374_52579609	629	7	FALSE
SE	44130	ENSG00000225791.8	TRAM2-AS1	chr6	+	52578218	52578393	52577306	52577651	52579374	52579609	44130	34,74,28	0,6,0	25,50,57	0,1,0	274	99	0.0156703	0.272808	1.0,0.817,1.0	1.0,0.948,1.0	-0.044	ENSG00000225791	SE_ENSG00000225791_TRAM2-AS1_chr6_+_52578218_52578393_52577306_52577651_52579374_52579609	268	7	FALSE
SE	44131	ENSG00000225791.8	TRAM2-AS1	chr6	+	52578285	52578393	52577213	52577651	52579374	52579609	44131	12,45,10	0,6,0	10,30,28	0,1,0	207	99	0.00785194	0.173836	1.0,0.782,1.0	1.0,0.935,1.0	-0.051	ENSG00000225791	SE_ENSG00000225791_TRAM2-AS1_chr6_+_52578285_52578393_52577213_52577651_52579374_52579609	135	7	FALSE
SE	44132	ENSG00000225791.8	TRAM2-AS1	chr6	+	52578501	52578594	52577306	52578393	52579374	52579609	44132	6,6,4	9,30,7	4,15,4	3,19,20	192	99	0.367653	1	0.256,0.093,0.228	0.407,0.289,0.093	-0.071	ENSG00000225791	SE_ENSG00000225791_TRAM2-AS1_chr6_+_52578501_52578594_52577306_52578393_52579374_52579609	39	88	FALSE
SE	44135	ENSG00000186493.14	IRX2-DT	chr5	+	2752621	2752754	2752147	2752464	2753284	2753355	44135	86,95,96	0,1,1	69,81,86	0,0,0	232	99	1	1	1.0,0.976,0.976	1.0,1.0,1.0	-0.016	ENSG00000186493	SE_ENSG00000186493_IRX2-DT_chr5_+_2752621_2752754_2752147_2752464_2753284_2753355	513	2	FALSE
SE	44136	ENSG00000186493.14	IRX2-DT	chr5	+	2752621	2752754	2752147	2752464	2755028	2755376	44136	74,75,76	80,79,78	49,67,66	54,84,56	232	99	0.951803	1	0.283,0.288,0.294	0.279,0.254,0.335	-0.001	ENSG00000186493	SE_ENSG00000186493_IRX2-DT_chr5_+_2752621_2752754_2752147_2752464_2755028_2755376	407	431	FALSE
SE	44137	ENSG00000186493.14	IRX2-DT	chr5	+	2752679	2752754	2752227	2752464	2753284	2753355	44137	16,37,26	0,1,1	23,24,20	0,0,0	174	99	1	1	1.0,0.955,0.937	1.0,1.0,1.0	-0.036	ENSG00000186493	SE_ENSG00000186493_IRX2-DT_chr5_+_2752679_2752754_2752227_2752464_2753284_2753355	146	2	FALSE
SE	44138	ENSG00000186493.14	IRX2-DT	chr5	+	2753284	2753355	2752147	2752464	2755028	2755081	44138	5,10,7	80,79,78	8,6,6	54,84,56	170	99	0.833008	1	0.035,0.069,0.05	0.079,0.04,0.059	-0.008	ENSG00000186493	SE_ENSG00000186493_IRX2-DT_chr5_+_2753284_2753355_2752147_2752464_2755028_2755081	42	431	FALSE
SE	44139	ENSG00000186493.14	IRX2-DT	chr5	+	2753284	2753355	2752621	2752754	2755028	2755081	44139	27,51,42	13,28,19	33,33,29	12,16,10	170	99	0.377593	1	0.547,0.515,0.563	0.616,0.546,0.628	-0.055	ENSG00000186493	SE_ENSG00000186493_IRX2-DT_chr5_+_2753284_2753355_2752621_2752754_2755028_2755081	215	98	FALSE
SE	44140	ENSG00000186493.14	IRX2-DT	chr5	+	2753284	2753370	2752227	2752464	2755028	2755081	44140	9,8,9	80,79,78	2,5,9	54,84,56	185	99	0.317473	1	0.057,0.051,0.058	0.019,0.031,0.079	0.012	ENSG00000186493	SE_ENSG00000186493_IRX2-DT_chr5_+_2753284_2753370_2752227_2752464_2755028_2755081	42	431	FALSE
SE	44141	ENSG00000186493.14	IRX2-DT	chr5	+	2753284	2753370	2752621	2752754	2755028	2755081	44141	29,48,37	13,28,19	26,29,35	12,16,10	185	99	0.428466	1	0.544,0.478,0.51	0.537,0.492,0.652	-0.05	ENSG00000186493	SE_ENSG00000186493_IRX2-DT_chr5_+_2753284_2753370_2752621_2752754_2755028_2755081	204	98	FALSE
SE	44142	ENSG00000135976.21	ANKRD36	chr2	+	97122886	97122993	97118343	97118517	97127066	97127134	44142	8,10,29	0,3,0	16,4,5	1,2,0	206	99	0.6084	1	1.0,0.616,1.0	0.885,0.49,1.0	0.08	ENSG00000135976	SE_ENSG00000135976_ANKRD36_chr2_+_97122886_97122993_97118343_97118517_97127066_97127134	72	6	FALSE
SE	44144	ENSG00000135976.21	ANKRD36	chr2	+	97127066	97127134	97118343	97118517	97142639	97142668	44144	4,8,9	16,9,23	5,5,2	10,23,10	167	99	0.241956	1	0.129,0.345,0.188	0.229,0.114,0.106	0.071	ENSG00000135976	SE_ENSG00000135976_ANKRD36_chr2_+_97127066_97127134_97118343_97118517_97142639_97142668	33	91	FALSE
SE	44145	ENSG00000135976.21	ANKRD36	chr2	+	97146485	97146516	97144639	97144712	97149294	97149361	44145	14,14,25	0,0,0	19,25,10	0,0,1	130	99	1	1	1.0,1.0,1.0	1.0,1.0,0.884	0.039	ENSG00000135976	SE_ENSG00000135976_ANKRD36_chr2_+_97146485_97146516_97144639_97144712_97149294_97149361	107	1	FALSE
SE	44146	ENSG00000135976.21	ANKRD36	chr2	+	97164396	97164469	97164282	97164311	97167576	97167605	44146	0,5,7	7,9,16	13,5,2	15,10,8	172	99	0.259216	1	0.0,0.242,0.201	0.333,0.223,0.126	-0.08	ENSG00000135976	SE_ENSG00000135976_ANKRD36_chr2_+_97164396_97164469_97164282_97164311_97167576_97167605	32	65	FALSE
SE	44147	ENSG00000135976.21	ANKRD36	chr2	+	97179860	97179933	97179737	97179766	97181597	97181626	44147	19,25,31	0,0,1	33,40,32	0,0,2	172	99	1	1	1.0,1.0,0.947	1.0,1.0,0.902	0.015	ENSG00000135976	SE_ENSG00000135976_ANKRD36_chr2_+_97179860_97179933_97179737_97179766_97181597_97181626	180	3	FALSE
SE	44148	ENSG00000135976.21	ANKRD36	chr2	+	97192980	97193053	97192857	97192886	97194725	97194754	44148	38,30,35	0,0,3	44,69,46	0,0,0	172	99	0.825542	1	1.0,1.0,0.87	1.0,1.0,1.0	-0.043	ENSG00000135976	SE_ENSG00000135976_ANKRD36_chr2_+_97192980_97193053_97192857_97192886_97194725_97194754	262	3	FALSE
SE	44150	ENSG00000135976.21	ANKRD36	chr2	+	97196715	97196788	97196592	97196621	97198462	97198491	44150	23,29,30	0,0,0	42,43,37	0,2,0	172	99	1	1	1.0,1.0,1.0	1.0,0.925,1.0	0.025	ENSG00000135976	SE_ENSG00000135976_ANKRD36_chr2_+_97196715_97196788_97196592_97196621_97198462_97198491	204	2	FALSE
SE	44151	ENSG00000135976.21	ANKRD36	chr2	+	97198585	97198658	97198462	97198491	97200333	97200362	44151	5,9,7	4,4,0	17,29,11	11,7,15	172	99	0.311648	1	0.418,0.564,1.0	0.471,0.705,0.297	0.17	ENSG00000135976	SE_ENSG00000135976_ANKRD36_chr2_+_97198585_97198658_97198462_97198491_97200333_97200362	78	41	FALSE
SE	44152	ENSG00000135976.21	ANKRD36	chr2	+	97204190	97204263	97204067	97204096	97205939	97205968	44152	31,66,27	0,0,0	39,63,38	0,2,2	172	99	0.452609	1	1.0,1.0,1.0	1.0,0.948,0.916	0.045	ENSG00000135976	SE_ENSG00000135976_ANKRD36_chr2_+_97204190_97204263_97204067_97204096_97205939_97205968	264	4	FALSE
SE	44154	ENSG00000135976.21	ANKRD36	chr2	+	97206062	97206135	97205939	97205968	97207810	97207839	44154	32,43,44	0,5,0	32,57,34	0,1,1	172	99	1	1	1.0,0.832,1.0	1.0,0.97,0.951	-0.03	ENSG00000135976	SE_ENSG00000135976_ANKRD36_chr2_+_97206062_97206135_97205939_97205968_97207810_97207839	242	7	FALSE
SE	44155	ENSG00000135976.21	ANKRD36	chr2	+	97207933	97208006	97207810	97207839	97209680	97209709	44155	19,55,44	11,5,12	25,30,17	2,7,7	172	99	0.713465	1	0.499,0.864,0.679	0.878,0.712,0.583	-0.044	ENSG00000135976	SE_ENSG00000135976_ANKRD36_chr2_+_97207933_97208006_97207810_97207839_97209680_97209709	190	44	FALSE
SE	44156	ENSG00000135976.21	ANKRD36	chr2	+	97209799	97209872	97209680	97209709	97211545	97211574	44156	20,2,20	11,38,34	26,8,3	13,7,13	172	99	0.249531	1	0.511,0.029,0.253	0.535,0.397,0.117	-0.085	ENSG00000135976	SE_ENSG00000135976_ANKRD36_chr2_+_97209799_97209872_97209680_97209709_97211545_97211574	79	116	FALSE
SE	44158	ENSG00000135976.21	ANKRD36	chr2	+	97219173	97219246	97219049	97219078	97224805	97224879	44158	30,28,53	0,3,0	40,35,58	0,0,0	172	99	0.819902	1	1.0,0.843,1.0	1.0,1.0,1.0	-0.052	ENSG00000135976	SE_ENSG00000135976_ANKRD36_chr2_+_97219173_97219246_97219049_97219078_97224805_97224879	244	3	FALSE
SE	44159	ENSG00000135976.21	ANKRD36	chr2	+	97219173	97219246	97219049	97219078	97224808	97224879	44159	30,32,47	0,0,1	34,52,43	0,1,0	172	99	1	1	1.0,1.0,0.964	1.0,0.968,1.0	-0.001	ENSG00000135976	SE_ENSG00000135976_ANKRD36_chr2_+_97219173_97219246_97219049_97219078_97224808_97224879	238	2	FALSE
SE	44160	ENSG00000129187.15	DCTD	chr4	-	182914922	182915058	182894488	182894605	182915460	182915560	44160	803723883	0,3,0	672846657	4,6,1	235	99	0.911544	1	1.0,0.99,1.0	0.986,0.983,0.996	0.008	ENSG00000129187	SE_ENSG00000129187_DCTD_chr4_-_182914922_182915058_182894488_182894605_182915460_182915560	4584	14	FALSE
SE	44162	ENSG00000129187.15	DCTD	chr4	-	182915880	182915888	182915460	182915575	182916418	182916539	44162	0,1,0	11,13,10	1,0,2	20,18,23	107	99	0.360987	1	0.0,0.066,0.0	0.044,0.0,0.074	-0.017	ENSG00000129187	SE_ENSG00000129187_DCTD_chr4_-_182915880_182915888_182915460_182915575_182916418_182916539	4	95	FALSE
SE	44163	ENSG00000129187.15	DCTD	chr4	-	182915880	182915888	182915460	182915575	182917310	182917378	44163	2,0,0	21,19,16	0,0,0	20,18,20	107	99	1	1	0.081,0.0,0.0	0.0,0.0,0.0	0.027	ENSG00000129187	SE_ENSG00000129187_DCTD_chr4_-_182915880_182915888_182915460_182915575_182917310_182917378	2	114	FALSE
SE	44164	ENSG00000129187.15	DCTD	chr4	-	182916418	182916539	182915460	182915575	182916672	182916857	44164	19,15,12	10,8,6	22,32,29	10,5,5	220	99	0.0447825	0.522404	0.461,0.458,0.474	0.497,0.742,0.723	-0.19	ENSG00000129187	SE_ENSG00000129187_DCTD_chr4_-_182916418_182916539_182915460_182915575_182916672_182916857	129	44	FALSE
SE	44165	ENSG00000129187.15	DCTD	chr4	-	182916418	182916539	182915460	182915575	182917287	182917389	44165	16,18,10	73,76,69	23,31,27	72,70,36	220	99	0.000358294	0.0225425	0.09,0.096,0.061	0.126,0.166,0.252	-0.099	ENSG00000129187	SE_ENSG00000129187_DCTD_chr4_-_182916418_182916539_182915460_182915575_182917287_182917389	125	396	TRUE
SE	44166	ENSG00000129187.15	DCTD	chr4	-	182916418	182916539	182915460	182915575	182917310	182917443	44166	15,15,10	21,19,16	21,29,26	20,18,20	220	99	0.0252792	0.369637	0.243,0.262,0.22	0.321,0.42,0.369	-0.128	ENSG00000129187	SE_ENSG00000129187_DCTD_chr4_-_182916418_182916539_182915460_182915575_182917310_182917443	116	114	FALSE
SE	44168	ENSG00000129187.15	DCTD	chr4	-	182916672	182916857	182916418	182916539	182917287	182917345	44168	10,5,14	1,3,0	17,20,11	2,2,1	284	99	0.552341	1	0.777,0.367,1.0	0.748,0.777,0.793	-0.058	ENSG00000129187	SE_ENSG00000129187_DCTD_chr4_-_182916672_182916857_182916418_182916539_182917287_182917345	77	9	FALSE
SE	44170	ENSG00000129187.15	DCTD	chr4	-	182916722	182916857	182915460	182915575	182917310	182917361	44170	2,3,7	21,19,16	8,6,4	20,18,20	234	99	0.312647	1	0.039,0.063,0.156	0.145,0.124,0.078	-0.03	ENSG00000129187	SE_ENSG00000129187_DCTD_chr4_-_182916722_182916857_182915460_182915575_182917310_182917361	30	114	FALSE
SE	44177	ENSG00000197070.14	ARRDC1	chr9	+	137612895	137613006	137605684	137605835	137613614	137613769	44177	248315341	0,0,2	197277161	0,0,0	210	99	1	1	1.0,1.0,0.988	1.0,1.0,1.0	-0.004	ENSG00000197070	SE_ENSG00000197070_ARRDC1_chr9_+_137612895_137613006_137605684_137605835_137613614_137613769	1539	2	FALSE
SE	44178	ENSG00000197070.14	ARRDC1	chr9	+	137612895	137613510	137605695	137605835	137613614	137613741	44178	190623002425	0,0,2	126720741294	0,0,0	714	99	1	1	1.0,1.0,0.994	1.0,1.0,1.0	-0.002	ENSG00000197070	SE_ENSG00000197070_ARRDC1_chr9_+_137612895_137613510_137605695_137605835_137613614_137613741	11266	2	FALSE
SE	44179	ENSG00000197070.14	ARRDC1	chr9	+	137613412	137613510	137612895	137613006	137613614	137613769	44179	555688645	4,9,6	364650401	4,3,1	197	99	0.118553	0.932658	0.986,0.975,0.982	0.979,0.991,0.995	-0.007	ENSG00000197070	SE_ENSG00000197070_ARRDC1_chr9_+_137613412_137613510_137612895_137613006_137613614_137613769	3303	27	FALSE
SE	44180	ENSG00000197070.14	ARRDC1	chr9	+	137613422	137613510	137612895	137613006	137613614	137613769	44180	526651622	4,9,6	331608384	4,3,1	187	99	0.126193	0.969515	0.986,0.975,0.982	0.978,0.991,0.995	-0.007	ENSG00000197070	SE_ENSG00000197070_ARRDC1_chr9_+_137613422_137613510_137612895_137613006_137613614_137613769	3122	27	FALSE
SE	44181	ENSG00000197070.14	ARRDC1	chr9	+	137613459	137613510	137611450	137613006	137613614	137613769	44181	120513401332	4,9,6	7711321905	4,3,1	150	99	1	1	0.995,0.99,0.993	0.992,0.997,0.998	-0.003	ENSG00000197070	SE_ENSG00000197070_ARRDC1_chr9_+_137613459_137613510_137611450_137613006_137613614_137613769	6874	27	FALSE
SE	44182	ENSG00000197070.14	ARRDC1	chr9	+	137614031	137614214	137613614	137613769	137614298	137614314	44182	294337013426	0,0,1	226029951959	0,0,0	282	99	1	1	1.0,1.0,0.999	1.0,1.0,1.0	0	ENSG00000197070	SE_ENSG00000197070_ARRDC1_chr9_+_137614031_137614214_137613614_137613769_137614298_137614314	17284	1	FALSE
SE	44183	ENSG00000197070.14	ARRDC1	chr9	+	137614139	137614214	137613614	137613769	137614298	137614475	44183	764888878	0,0,1	591726478	0,0,0	174	99	1	1	1.0,1.0,0.998	1.0,1.0,1.0	-0.001	ENSG00000197070	SE_ENSG00000197070_ARRDC1_chr9_+_137614139_137614214_137613614_137613769_137614298_137614475	4325	1	FALSE
SE	44212	ENSG00000118292.9	C1orf54	chr1	+	150272283	150272413	150268199	150268820	150272798	150272863	44212	15,14,14	1,1,2	8,25,7	0,0,1	229	99	0.0430428	0.510071	0.866,0.858,0.752	1.0,1.0,0.752	-0.092	ENSG00000118292	SE_ENSG00000118292_C1orf54_chr1_+_150272283_150272413_150268199_150268820_150272798_150272863	83	5	FALSE
SE	44213	ENSG00000118292.9	C1orf54	chr1	+	150274086	150274170	150272779	150272863	150275740	150275799	44213	12,22,23	1,0,0	10,25,14	2,0,0	183	99	1	1	0.867,1.0,1.0	0.73,1.0,1.0	0.046	ENSG00000118292	SE_ENSG00000118292_C1orf54_chr1_+_150274086_150274170_150272779_150272863_150275740_150275799	106	3	FALSE
SE	44220	ENSG00000141959.17	PFKL	chr21	+	44304274	44304455	44300050	44300190	44306680	44306754	44220	3,14,7	130161132	11,17,8	129175100	280	99	0.0953357	0.821788	0.008,0.03,0.018	0.029,0.033,0.028	-0.011	ENSG00000141959	SE_ENSG00000141959_PFKL_chr21_+_44304274_44304455_44300050_44300190_44306680_44306754	60	827	FALSE
SE	44221	ENSG00000141959.17	PFKL	chr21	+	44305799	44305935	44305256	44305417	44306680	44306754	44221	4,10,13	9,4,10	10,27,16	7,3,3	235	99	0.0230664	0.348957	0.158,0.513,0.354	0.376,0.791,0.692	-0.278	ENSG00000141959	SE_ENSG00000141959_PFKL_chr21_+_44305799_44305935_44305256_44305417_44306680_44306754	80	36	FALSE
SE	44222	ENSG00000141959.17	PFKL	chr21	+	44306680	44306754	44300052	44300190	44311005	44311083	44222	308368325	0,0,0	342423278	1,0,0	173	99	1	1	1.0,1.0,1.0	0.995,1.0,1.0	0.002	ENSG00000141959	SE_ENSG00000141959_PFKL_chr21_+_44306680_44306754_44300052_44300190_44311005_44311083	2044	1	FALSE
SE	44223	ENSG00000141959.17	PFKL	chr21	+	44311005	44311083	44306680	44306754	44312104	44312294	44223	364425381	0,2,0	423507369	1,1,0	177	99	1	1	1.0,0.992,1.0	0.996,0.996,1.0	0	ENSG00000141959	SE_ENSG00000141959_PFKL_chr21_+_44311005_44311083_44306680_44306754_44312104_44312294	2469	4	FALSE
SE	44224	ENSG00000141959.17	PFKL	chr21	+	44311005	44311083	44306680	44306754	44312977	44313143	44224	117140149	0,1,0	147190134	0,0,0	177	99	1	1	1.0,0.987,1.0	1.0,1.0,1.0	-0.004	ENSG00000141959	SE_ENSG00000141959_PFKL_chr21_+_44311005_44311083_44306680_44306754_44312977_44313143	877	1	FALSE
SE	44225	ENSG00000141959.17	PFKL	chr21	+	44312104	44312294	44306680	44306754	44312977	44313143	44225	605663605	0,1,0	627897574	0,0,0	289	99	1	1	1.0,0.996,1.0	1.0,1.0,1.0	-0.001	ENSG00000141959	SE_ENSG00000141959_PFKL_chr21_+_44312104_44312294_44306680_44306754_44312977_44313143	3971	1	FALSE
SE	44226	ENSG00000141959.17	PFKL	chr21	+	44312104	44312294	44311005	44311083	44312977	44313143	44226	864950845	1,0,0	9091221818	3,1,0	289	99	1	1	0.997,1.0,1.0	0.99,0.998,1.0	0.003	ENSG00000141959	SE_ENSG00000141959_PFKL_chr21_+_44312104_44312294_44311005_44311083_44312977_44313143	5607	5	FALSE
SE	44227	ENSG00000141959.17	PFKL	chr21	+	44313912	44314021	44313637	44313682	44316243	44316339	44227	715724775	2,0,2	587961503	2,1,0	208	99	1	1	0.994,1.0,0.995	0.993,0.998,1.0	-0.001	ENSG00000141959	SE_ENSG00000141959_PFKL_chr21_+_44313912_44314021_44313637_44313682_44316243_44316339	4265	7	FALSE
SE	44228	ENSG00000141959.17	PFKL	chr21	+	44324490	44324655	44323765	44323918	44324855	44324917	44228	174819461901	0,0,1	174523661684	0,0,0	264	99	1	1	1.0,1.0,0.999	1.0,1.0,1.0	0	ENSG00000141959	SE_ENSG00000141959_PFKL_chr21_+_44324490_44324655_44323765_44323918_44324855_44324917	11390	1	FALSE
SE	44232	ENSG00000113504.21	SLC12A7	chr5	-	1073632	1073801	1065282	1065478	1074566	1074671	44232	419403372	0,0,0	339455261	0,1,0	268	99	1	1	1.0,1.0,1.0	1.0,0.994,1.0	0.002	ENSG00000113504	SE_ENSG00000113504_SLC12A7_chr5_-_1073632_1073801_1065282_1065478_1074566_1074671	2249	1	FALSE
SE	44233	ENSG00000197858.12	GPAA1	chr8	+	144083123	144083303	144082336	144082804	144083388	144083424	44233	466526516	0,1,2	437692441	0,1,0	279	99	1	1	1.0,0.995,0.989	1.0,0.996,1.0	-0.004	ENSG00000197858	SE_ENSG00000197858_GPAA1_chr8_+_144083123_144083303_144082336_144082804_144083388_144083424	3078	4	FALSE
SE	44239	ENSG00000197858.12	GPAA1	chr8	+	144083713	144083861	144083388	144083500	144084285	144084330	44239	337371350	0,3,0	351514375	0,0,0	247	99	1	1	1.0,0.98,1.0	1.0,1.0,1.0	-0.007	ENSG00000197858	SE_ENSG00000197858_GPAA1_chr8_+_144083713_144083861_144083388_144083500_144084285_144084330	2298	3	FALSE
SE	44244	ENSG00000197858.12	GPAA1	chr8	+	144084721	144084975	144084412	144084609	144085288	144085479	44244	603602635	11,9,8	654822630	6,23,7	353	99	0.691038	1	0.939,0.949,0.957	0.968,0.909,0.962	0.002	ENSG00000197858	SE_ENSG00000197858_GPAA1_chr8_+_144084721_144084975_144084412_144084609_144085288_144085479	3946	64	FALSE
SE	44245	ENSG00000197858.12	GPAA1	chr8	+	144084721	144085138	144084133	144084609	144085288	144085479	44245	895821904	11,9,8	9451231891	6,23,7	516	99	0.767137	1	0.94,0.946,0.956	0.968,0.911,0.961	0.001	ENSG00000197858	SE_ENSG00000197858_GPAA1_chr8_+_144084721_144085138_144084133_144084609_144085288_144085479	5687	64	FALSE
SE	44246	ENSG00000197858.12	GPAA1	chr8	+	144085288	144085479	144084721	144085138	144085572	144085743	44246	749686714	2,0,0	7901135687	2,2,6	290	99	1	1	0.992,1.0,1.0	0.993,0.995,0.975	0.01	ENSG00000197858	SE_ENSG00000197858_GPAA1_chr8_+_144085288_144085479_144084721_144085138_144085572_144085743	4761	12	FALSE
SE	44247	ENSG00000197858.12	GPAA1	chr8	+	144085333	144085479	144085042	144085138	144085572	144085743	44247	454452467	2,0,0	486751454	2,2,6	245	99	0.707188	1	0.989,1.0,1.0	0.99,0.993,0.968	0.013	ENSG00000197858	SE_ENSG00000197858_GPAA1_chr8_+_144085333_144085479_144085042_144085138_144085572_144085743	3064	12	FALSE
SE	44248	ENSG00000197858.12	GPAA1	chr8	+	144085364	144085479	144085042	144085138	144085572	144085743	44248	335319333	2,0,0	355538335	2,2,6	214	99	0.746822	1	0.987,1.0,1.0	0.988,0.992,0.963	0.015	ENSG00000197858	SE_ENSG00000197858_GPAA1_chr8_+_144085364_144085479_144085042_144085138_144085572_144085743	2215	12	FALSE
SE	44249	ENSG00000197858.12	GPAA1	chr8	+	144085448	144085479	144085042	144085138	144085572	144085743	44249	72,59,80	2,0,0	95,123,80	2,2,6	130	99	0.0201738	0.321104	0.965,1.0,1.0	0.973,0.979,0.91	0.034	ENSG00000197858	SE_ENSG00000197858_GPAA1_chr8_+_144085448_144085479_144085042_144085138_144085572_144085743	509	12	FALSE
SE	44251	ENSG00000140853.17	NLRC5	chr16	+	57034511	57034946	57034167	57034251	57036099	57036183	44251	4,5,1	9,21,24	1,2,2	20,19,6	534	99	0.198042	1	0.076,0.042,0.008	0.009,0.019,0.058	0.013	ENSG00000140853	SE_ENSG00000140853_NLRC5_chr16_+_57034511_57034946_57034167_57034251_57036099_57036183	15	99	FALSE
SE	44253	ENSG00000140853.17	NLRC5	chr16	+	57043514	57043604	57041320	57041574	57045447	57045492	44253	26,15,23	0,0,0	12,23,12	2,0,0	189	99	1	1	1.0,1.0,1.0	0.759,1.0,1.0	0.08	ENSG00000140853	SE_ENSG00000140853_NLRC5_chr16_+_57043514_57043604_57041320_57041574_57045447_57045492	111	2	FALSE
SE	44254	ENSG00000140853.17	NLRC5	chr16	+	57046551	57046641	57045296	57045492	57047544	57047628	44254	47,28,43	0,1,0	30,36,20	2,0,0	189	99	1	1	1.0,0.936,1.0	0.887,1.0,1.0	0.016	ENSG00000140853	SE_ENSG00000140853_NLRC5_chr16_+_57046551_57046641_57045296_57045492_57047544_57047628	204	3	FALSE
SE	44261	ENSG00000140853.17	NLRC5	chr16	+	57076818	57076902	57074599	57074683	57077295	57077369	44261	6,22,24	1,2,0	4,2,8	0,0,0	183	99	0.792919	1	0.764,0.856,1.0	1.0,1.0,1.0	-0.127	ENSG00000140853	SE_ENSG00000140853_NLRC5_chr16_+_57076818_57076902_57074599_57074683_57077295_57077369	66	3	FALSE
SE	44270	ENSG00000071539.14	TRIP13	chr5	+	908354	908461	907987	908074	911842	911996	44270	122144152	0,0,0	10501474976	5,8,1	206	99	1	1	1.0,1.0,1.0	0.99,0.989,0.998	0.008	ENSG00000071539	SE_ENSG00000071539_TRIP13_chr5_+_908354_908461_907987_908074_911842_911996	3918	14	FALSE
SE	44271	ENSG00000071539.14	TRIP13	chr5	+	911842	911996	907987	908074	914464	914577	44271	87,91,107	0,2,0	7911089741	0,0,0	253	99	1	1	1.0,0.947,1.0	1.0,1.0,1.0	-0.018	ENSG00000071539	SE_ENSG00000071539_TRIP13_chr5_+_911842_911996_907987_908074_914464_914577	2906	2	FALSE
SE	44272	ENSG00000071539.14	TRIP13	chr5	+	914464	914577	911842	911996	915903	915973	44272	138175153	0,0,0	119015671042	1,0,0	212	99	1	1	1.0,1.0,1.0	0.998,1.0,1.0	0.001	ENSG00000071539	SE_ENSG00000071539_TRIP13_chr5_+_914464_914577_911842_911996_915903_915973	4265	1	FALSE
SE	44274	ENSG00000153064.12	BANK1	chr4	+	102021513	102021592	101981862	101981944	102025200	102025509	44274	52,24,26	2,0,0	18,25,14	0,0,0	178	99	1	1	0.935,1.0,1.0	1.0,1.0,1.0	-0.022	ENSG00000153064	SE_ENSG00000153064_BANK1_chr4_+_102021513_102021592_101981862_101981944_102025200_102025509	159	2	FALSE
SE	44275	ENSG00000111335.14	OAS2	chr12	+	112979718	112979789	112978423	112978785	112987037	112988803	44275	1,3,7	94117146	0,0,2	100,107,74	170	99	0.597673	1	0.006,0.015,0.027	0.0,0.0,0.015	0.011	ENSG00000111335	SE_ENSG00000111335_OAS2_chr12_+_112979718_112979789_112978423_112978785_112987037_112988803	13	638	FALSE
SE	44276	ENSG00000111335.14	OAS2	chr12	+	112987037	112987083	112978539	112978785	112995295	112995474	44276	52,64,81	2,0,2	45,59,50	0,0,0	145	99	0.412183	1	0.947,1.0,0.965	1.0,1.0,1.0	-0.029	ENSG00000111335	SE_ENSG00000111335_OAS2_chr12_+_112987037_112987083_112978539_112978785_112995295_112995474	351	4	FALSE
SE	44277	ENSG00000111335.14	OAS2	chr12	+	112987037	112987308	112978394	112978785	112995295	112995474	44277	360442501	2,0,2	363443303	0,0,0	370	99	1	1	0.98,1.0,0.985	1.0,1.0,1.0	-0.012	ENSG00000111335	SE_ENSG00000111335_OAS2_chr12_+_112987037_112987308_112978394_112978785_112995295_112995474	2412	4	FALSE
SE	44278	ENSG00000111335.14	OAS2	chr12	+	113004474	113004673	113002931	113003102	113004933	113005222	44278	1,0,1	104139133	7,3,1	111,123,88	298	99	1	1	0.003,0.0,0.002	0.021,0.008,0.004	-0.009	ENSG00000111335	SE_ENSG00000111335_OAS2_chr12_+_113004474_113004673_113002931_113003102_113004933_113005222	13	698	FALSE
SE	44280	ENSG00000204120.16	GIGYF2	chr2	+	232698268	232698307	232697368	232697392	232700584	232700654	44280	0,0,0	20,8,23	0,0,2	14,27,16	138	99	1	1	0.0,0.0,0.0	0.0,0.0,0.082	-0.027	ENSG00000204120	SE_ENSG00000204120_GIGYF2_chr2_+_232698268_232698307_232697368_232697392_232700584_232700654	2	108	FALSE
SE	44281	ENSG00000204120.16	GIGYF2	chr2	+	232698268	232698307	232697368	232697392	232703423	232703489	44281	0,0,0	124,95,104	2,1,0	78,104,74	138	99	1	1	0.0,0.0,0.0	0.018,0.007,0.0	-0.008	ENSG00000204120	SE_ENSG00000204120_GIGYF2_chr2_+_232698268_232698307_232697368_232697392_232703423_232703489	3	579	FALSE
SE	44282	ENSG00000204120.16	GIGYF2	chr2	+	232700584	232700654	232697304	232697392	232703423	232703489	44282	52,26,47	124,95,104	51,56,47	78,104,74	169	99	0.00709348	0.163172	0.197,0.138,0.209	0.277,0.24,0.271	-0.081	ENSG00000204120	SE_ENSG00000204120_GIGYF2_chr2_+_232700584_232700654_232697304_232697392_232703423_232703489	279	579	FALSE
SE	44283	ENSG00000204120.16	GIGYF2	chr2	+	232700584	232700654	232698268	232698307	232703423	232703489	44283	32,18,27	0,0,0	38,29,34	2,1,0	169	99	0.332428	1	1.0,1.0,1.0	0.918,0.944,1.0	0.046	ENSG00000204120	SE_ENSG00000204120_GIGYF2_chr2_+_232700584_232700654_232698268_232698307_232703423_232703489	178	3	FALSE
SE	44284	ENSG00000204120.16	GIGYF2	chr2	+	232703423	232703489	232697298	232697392	232722553	232722658	44284	73,55,70	0,0,0	66,79,52	0,2,0	165	99	1	1	1.0,1.0,1.0	1.0,0.96,1.0	0.013	ENSG00000204120	SE_ENSG00000204120_GIGYF2_chr2_+_232703423_232703489_232697298_232697392_232722553_232722658	395	2	FALSE
SE	44285	ENSG00000204120.16	GIGYF2	chr2	+	232703423	232703489	232697298	232697392	232724573	232724691	44285	86,81,90	1,0,3	87,82,55	2,3,5	165	99	0.0251711	0.368499	0.981,1.0,0.947	0.963,0.943,0.868	0.051	ENSG00000204120	SE_ENSG00000204120_GIGYF2_chr2_+_232703423_232703489_232697298_232697392_232724573_232724691	481	14	FALSE
SE	44286	ENSG00000204120.16	GIGYF2	chr2	+	232703423	232703489	232697298	232697392	232731121	232731234	44286	64,57,65	0,1,0	59,71,51	0,0,0	165	99	1	1	1.0,0.972,1.0	1.0,1.0,1.0	-0.009	ENSG00000204120	SE_ENSG00000204120_GIGYF2_chr2_+_232703423_232703489_232697298_232697392_232731121_232731234	367	1	FALSE
SE	44287	ENSG00000204120.16	GIGYF2	chr2	+	232703423	232703489	232697298	232697392	232734416	232734486	44287	112,92,104	6,5,1	69,91,68	2,3,3	165	99	0.734787	1	0.918,0.917,0.984	0.954,0.948,0.932	-0.005	ENSG00000204120	SE_ENSG00000204120_GIGYF2_chr2_+_232703423_232703489_232697298_232697392_232734416_232734486	536	20	FALSE
SE	44288	ENSG00000204120.16	GIGYF2	chr2	+	232703423	232703489	232697298	232697392	232735154	232735238	44288	157175171	10,9,16	144153112	8,11,15	165	99	0.520829	1	0.904,0.921,0.865	0.915,0.893,0.818	0.021	ENSG00000204120	SE_ENSG00000204120_GIGYF2_chr2_+_232703423_232703489_232697298_232697392_232735154_232735238	912	69	FALSE
SE	44289	ENSG00000204120.16	GIGYF2	chr2	+	232719037	232719128	232703423	232703489	232735154	232735238	44289	0,1,3	101126112	0,0,0	96,97,75	190	99	1	1	0.0,0.004,0.014	0.0,0.0,0.0	0.006	ENSG00000204120	SE_ENSG00000204120_GIGYF2_chr2_+_232719037_232719128_232703423_232703489_232735154_232735238	4	607	FALSE
SE	44293	ENSG00000204120.16	GIGYF2	chr2	+	232722553	232722658	232697304	232697392	232735154	232735237	44293	2,0,2	10,9,16	2,2,0	8,11,15	204	99	0.888742	1	0.088,0.0,0.057	0.108,0.081,0.0	-0.015	ENSG00000204120	SE_ENSG00000204120_GIGYF2_chr2_+_232722553_232722658_232697304_232697392_232735154_232735237	8	69	FALSE
SE	44294	ENSG00000204120.16	GIGYF2	chr2	+	232722553	232722658	232703423	232703489	232724573	232724691	44294	20,2,16	26,27,29	13,15,19	31,15,10	204	99	0.0654942	0.656404	0.272,0.035,0.211	0.169,0.327,0.48	-0.153	ENSG00000204120	SE_ENSG00000204120_GIGYF2_chr2_+_232722553_232722658_232703423_232703489_232724573_232724691	85	138	FALSE
SE	44296	ENSG00000204120.16	GIGYF2	chr2	+	232722553	232722658	232703423	232703489	232734416	232734486	44296	16,3,10	53,41,50	10,11,7	12,23,28	204	99	0.020963	0.329302	0.128,0.034,0.088	0.288,0.188,0.108	-0.111	ENSG00000204120	SE_ENSG00000204120_GIGYF2_chr2_+_232722553_232722658_232703423_232703489_232734416_232734486	57	207	FALSE
SE	44297	ENSG00000204120.16	GIGYF2	chr2	+	232722553	232722658	232703423	232703489	232735154	232735237	44297	17,1,10	101126112	12,11,7	96,97,75	204	99	0.324775	1	0.076,0.004,0.042	0.057,0.052,0.043	-0.01	ENSG00000204120	SE_ENSG00000204120_GIGYF2_chr2_+_232722553_232722658_232703423_232703489_232735154_232735237	58	607	FALSE
SE	44298	ENSG00000204120.16	GIGYF2	chr2	+	232724573	232724691	232697330	232697392	232731121	232731234	44298	6,7,18	0,1,0	10,10,10	0,0,0	217	99	1	1	1.0,0.762,1.0	1.0,1.0,1.0	-0.079	ENSG00000204120	SE_ENSG00000204120_GIGYF2_chr2_+_232724573_232724691_232697330_232697392_232731121_232731234	61	1	FALSE
SE	44299	ENSG00000204120.16	GIGYF2	chr2	+	232724573	232724691	232697330	232697392	232734416	232734486	44299	11,6,17	6,5,1	11,19,9	2,3,3	217	99	0.36165	1	0.455,0.354,0.886	0.715,0.743,0.578	-0.114	ENSG00000204120	SE_ENSG00000204120_GIGYF2_chr2_+_232724573_232724691_232697330_232697392_232734416_232734486	73	20	FALSE
SE	44300	ENSG00000204120.16	GIGYF2	chr2	+	232724573	232724691	232697330	232697392	232735154	232735237	44300	31,10,24	10,9,16	24,27,21	8,11,15	217	99	0.645301	1	0.586,0.336,0.406	0.578,0.528,0.39	-0.056	ENSG00000204120	SE_ENSG00000204120_GIGYF2_chr2_+_232724573_232724691_232697330_232697392_232735154_232735237	137	69	FALSE
SE	44301	ENSG00000204120.16	GIGYF2	chr2	+	232724573	232724691	232703423	232703489	232731121	232731234	44301	31,34,44	1,3,2	39,22,15	0,1,6	217	99	0.736588	1	0.934,0.838,0.909	1.0,0.909,0.533	0.08	ENSG00000204120	SE_ENSG00000204120_GIGYF2_chr2_+_232724573_232724691_232703423_232703489_232731121_232731234	185	13	FALSE
SE	44302	ENSG00000204120.16	GIGYF2	chr2	+	232724573	232724691	232703423	232703489	232734416	232734486	44302	36,33,43	53,41,50	40,31,14	12,23,28	217	99	0.171753	1	0.237,0.269,0.282	0.603,0.381,0.186	-0.127	ENSG00000204120	SE_ENSG00000204120_GIGYF2_chr2_+_232724573_232724691_232703423_232703489_232734416_232734486	197	207	FALSE
SE	44303	ENSG00000204120.16	GIGYF2	chr2	+	232724573	232724691	232703423	232703489	232735154	232735237	44303	56,37,50	101126112	53,39,26	96,97,75	217	99	0.857797	1	0.202,0.118,0.169	0.201,0.155,0.137	-0.001	ENSG00000204120	SE_ENSG00000204120_GIGYF2_chr2_+_232724573_232724691_232703423_232703489_232735154_232735237	261	607	FALSE
SE	44304	ENSG00000204120.16	GIGYF2	chr2	+	232724573	232724691	232722553	232722658	232731121	232731234	44304	9,8,21	1,1,1	11,11,17	0,0,0	217	99	0.348187	1	0.804,0.785,0.905	1.0,1.0,1.0	-0.169	ENSG00000204120	SE_ENSG00000204120_GIGYF2_chr2_+_232724573_232724691_232722553_232722658_232731121_232731234	77	3	FALSE
SE	44305	ENSG00000204120.16	GIGYF2	chr2	+	232724573	232724691	232722553	232722658	232734416	232734486	44305	14,7,20	0,2,0	12,20,16	0,0,0	217	99	1	1	1.0,0.615,1.0	1.0,1.0,1.0	-0.128	ENSG00000204120	SE_ENSG00000204120_GIGYF2_chr2_+_232724573_232724691_232722553_232722658_232734416_232734486	89	2	FALSE
SE	44306	ENSG00000204120.16	GIGYF2	chr2	+	232724573	232724691	232722553	232722658	232735154	232735237	44306	34,11,27	1,0,0	25,28,28	2,0,0	217	99	1	1	0.939,1.0,1.0	0.851,1.0,1.0	0.029	ENSG00000204120	SE_ENSG00000204120_GIGYF2_chr2_+_232724573_232724691_232722553_232722658_232735154_232735237	153	3	FALSE
SE	44308	ENSG00000204120.16	GIGYF2	chr2	+	232731121	232731234	232697330	232697392	232735154	232735238	44308	5,11,3	10,9,16	1,10,1	8,11,15	212	99	0.254968	1	0.189,0.363,0.081	0.055,0.298,0.03	0.083	ENSG00000204120	SE_ENSG00000204120_GIGYF2_chr2_+_232731121_232731234_232697330_232697392_232735154_232735238	31	69	FALSE
SE	44309	ENSG00000204120.16	GIGYF2	chr2	+	232731121	232731234	232703423	232703489	232734416	232734486	44309	1,5,3	53,41,50	2,4,6	12,23,28	212	99	0.0255786	0.371833	0.009,0.054,0.027	0.072,0.075,0.091	-0.049	ENSG00000204120	SE_ENSG00000204120_GIGYF2_chr2_+_232731121_232731234_232703423_232703489_232734416_232734486	21	207	FALSE
SE	44310	ENSG00000204120.16	GIGYF2	chr2	+	232731121	232731234	232703423	232703489	232735154	232735238	44310	6,13,5	101126112	1,11,7	96,97,75	212	99	0.943522	1	0.027,0.046,0.02	0.005,0.05,0.042	-0.001	ENSG00000204120	SE_ENSG00000204120_GIGYF2_chr2_+_232731121_232731234_232703423_232703489_232735154_232735238	43	607	FALSE
SE	44312	ENSG00000204120.16	GIGYF2	chr2	+	232731121	232731234	232724573	232724691	232735154	232735238	44312	5,13,8	25,6,11	5,13,3	18,20,13	212	99	0.273569	1	0.085,0.503,0.254	0.115,0.233,0.097	0.132	ENSG00000204120	SE_ENSG00000204120_GIGYF2_chr2_+_232731121_232731234_232724573_232724691_232735154_232735238	47	93	FALSE
SE	44314	ENSG00000204120.16	GIGYF2	chr2	+	232731121	232731258	232697351	232697392	232735154	232735238	44314	0,6,3	10,9,16	0,5,0	8,11,15	236	99	0.142033	1	0.0,0.219,0.073	0.0,0.16,0.0	0.044	ENSG00000204120	SE_ENSG00000204120_GIGYF2_chr2_+_232731121_232731258_232697351_232697392_232735154_232735238	14	69	FALSE
SE	44315	ENSG00000204120.16	GIGYF2	chr2	+	232731121	232731258	232703423	232703489	232734416	232734486	44315	1,6,6	53,41,50	0,3,6	12,23,28	236	99	0.618818	1	0.008,0.058,0.048	0.0,0.052,0.082	-0.007	ENSG00000204120	SE_ENSG00000204120_GIGYF2_chr2_+_232731121_232731258_232703423_232703489_232734416_232734486	22	207	FALSE
SE	44316	ENSG00000204120.16	GIGYF2	chr2	+	232731121	232731258	232703423	232703489	232735154	232735238	44316	1,8,5	101126112	0,6,6	96,97,75	236	99	0.912864	1	0.004,0.026,0.018	0.0,0.025,0.032	-0.003	ENSG00000204120	SE_ENSG00000204120_GIGYF2_chr2_+_232731121_232731258_232703423_232703489_232735154_232735238	26	607	FALSE
SE	44319	ENSG00000204120.16	GIGYF2	chr2	+	232734416	232734486	232697307	232697392	232735154	232735238	44319	42,57,47	10,9,16	21,59,25	8,11,15	169	99	0.310973	1	0.711,0.788,0.632	0.606,0.759,0.494	0.091	ENSG00000204120	SE_ENSG00000204120_GIGYF2_chr2_+_232734416_232734486_232697307_232697392_232735154_232735238	251	69	FALSE
SE	44320	ENSG00000204120.16	GIGYF2	chr2	+	232734416	232734486	232703423	232703489	232735154	232735238	44320	89,92,96	101126112	31,79,50	96,97,75	169	99	0.0618569	0.6339	0.34,0.3,0.334	0.159,0.323,0.281	0.07	ENSG00000204120	SE_ENSG00000204120_GIGYF2_chr2_+_232734416_232734486_232703423_232703489_232735154_232735238	437	607	FALSE
SE	44321	ENSG00000204120.16	GIGYF2	chr2	+	232734416	232734486	232722553	232722658	232735154	232735238	44321	36,52,46	1,0,0	19,56,22	2,0,0	169	99	1	1	0.955,1.0,1.0	0.848,1.0,1.0	0.036	ENSG00000204120	SE_ENSG00000204120_GIGYF2_chr2_+_232734416_232734486_232722553_232722658_232735154_232735238	231	3	FALSE
SE	44322	ENSG00000204120.16	GIGYF2	chr2	+	232734416	232734486	232724573	232724691	232735154	232735238	44322	41,54,50	25,6,11	24,68,23	18,20,13	169	99	0.135126	1	0.49,0.841,0.727	0.439,0.666,0.509	0.148	ENSG00000204120	SE_ENSG00000204120_GIGYF2_chr2_+_232734416_232734486_232724573_232724691_232735154_232735238	260	93	FALSE
SE	44323	ENSG00000204120.16	GIGYF2	chr2	+	232734416	232734486	232731121	232731234	232735154	232735238	44323	36,52,46	5,8,2	21,57,22	1,8,1	169	99	0.605554	1	0.808,0.792,0.931	0.925,0.807,0.928	-0.043	ENSG00000204120	SE_ENSG00000204120_GIGYF2_chr2_+_232734416_232734486_232731121_232731234_232735154_232735238	234	25	FALSE
SE	44324	ENSG00000204120.16	GIGYF2	chr2	+	232734416	232734486	232731121	232731258	232735154	232735238	44324	36,53,49	0,3,2	19,56,22	0,3,0	169	99	0.310986	1	1.0,0.912,0.935	1.0,0.916,1.0	-0.023	ENSG00000204120	SE_ENSG00000204120_GIGYF2_chr2_+_232734416_232734486_232731121_232731258_232735154_232735238	235	8	FALSE
SE	44325	ENSG00000204120.16	GIGYF2	chr2	+	232756222	232756334	232748986	232749082	232760479	232760591	44325	395515447	1,0,0	417389370	0,0,2	211	99	1	1	0.995,1.0,1.0	1.0,1.0,0.989	0.002	ENSG00000204120	SE_ENSG00000204120_GIGYF2_chr2_+_232756222_232756334_232748986_232749082_232760479_232760591	2533	3	FALSE
SE	44327	ENSG00000204120.16	GIGYF2	chr2	+	232776411	232776477	232761395	232761436	232787149	232787329	44327	0,6,0	303287264	0,2,0	204284176	165	99	1	1	0.0,0.012,0.0	0.0,0.004,0.0	0.003	ENSG00000204120	SE_ENSG00000204120_GIGYF2_chr2_+_232776411_232776477_232761395_232761436_232787149_232787329	8	1518	FALSE
SE	44328	ENSG00000204120.16	GIGYF2	chr2	+	232819826	232819985	232816870	232817032	232832856	232833093	44328	864861919	0,1,4	758912599	1,1,0	258	99	1	1	1.0,0.997,0.989	0.997,0.997,1.0	-0.003	ENSG00000204120	SE_ENSG00000204120_GIGYF2_chr2_+_232819826_232819985_232816870_232817032_232832856_232833093	4913	7	FALSE
SE	44329	ENSG00000204120.16	GIGYF2	chr2	+	232832856	232833093	232819826	232819985	232839848	232839971	44329	818909931	0,2,0	839976624	0,1,0	336	99	1	1	1.0,0.993,1.0	1.0,0.997,1.0	-0.001	ENSG00000204120	SE_ENSG00000204120_GIGYF2_chr2_+_232832856_232833093_232819826_232819985_232839848_232839971	5097	3	FALSE
SE	44330	ENSG00000204120.16	GIGYF2	chr2	+	232832856	232833093	232819826	232819985	232844045	232844255	44330	687759798	0,0,4	682814517	0,0,0	336	99	1	1	1.0,1.0,0.983	1.0,1.0,1.0	-0.006	ENSG00000204120	SE_ENSG00000204120_GIGYF2_chr2_+_232832856_232833093_232819826_232819985_232844045_232844255	4257	4	FALSE
SE	44331	ENSG00000204120.16	GIGYF2	chr2	+	232839848	232839971	232819826	232819985	232844045	232844196	44331	226200219	0,0,4	157215164	0,0,0	222	99	1	1	1.0,1.0,0.961	1.0,1.0,1.0	-0.013	ENSG00000204120	SE_ENSG00000204120_GIGYF2_chr2_+_232839848_232839971_232819826_232819985_232844045_232844196	1181	4	FALSE
SE	44332	ENSG00000204120.16	GIGYF2	chr2	+	232839848	232839971	232832856	232833093	232844045	232844196	44332	357349352	0,1,0	314376271	0,0,0	222	99	1	1	1.0,0.994,1.0	1.0,1.0,1.0	-0.002	ENSG00000204120	SE_ENSG00000204120_GIGYF2_chr2_+_232839848_232839971_232832856_232833093_232844045_232844196	2019	1	FALSE
SE	44333	ENSG00000204120.16	GIGYF2	chr2	+	232845731	232845886	232844368	232844574	232847347	232847571	44333	673683706	2,2,0	447657460	0,0,1	254	99	1	1	0.992,0.993,1.0	1.0,1.0,0.994	-0.003	ENSG00000204120	SE_ENSG00000204120_GIGYF2_chr2_+_232845731_232845886_232844368_232844574_232847347_232847571	3626	5	FALSE
SE	44334	ENSG00000204120.16	GIGYF2	chr2	+	232847347	232847571	232845731	232845886	232850261	232850409	44334	517452568	0,0,0	348502316	1,0,0	323	99	1	1	1.0,1.0,1.0	0.991,1.0,1.0	0.003	ENSG00000204120	SE_ENSG00000204120_GIGYF2_chr2_+_232847347_232847571_232845731_232845886_232850261_232850409	2703	1	FALSE
SE	44335	ENSG00000204120.16	GIGYF2	chr2	+	232850261	232850409	232847347	232847571	232856792	232858608	44335	600562675	0,1,1	463632376	0,0,1	247	99	1	1	1.0,0.996,0.996	1.0,1.0,0.993	0	ENSG00000204120	SE_ENSG00000204120_GIGYF2_chr2_+_232850261_232850409_232847347_232847571_232856792_232858608	3308	3	FALSE
SE	44336	ENSG00000073578.18	SDHA	chr5	+	225418	225562	224359	224521	225882	226047	44336	345035883588	0,0,2	320341072846	0,0,1	243	99	1	1	1.0,1.0,0.999	1.0,1.0,0.999	0	ENSG00000073578	SE_ENSG00000073578_SDHA_chr5_+_225418_225562_224359_224521_225882_226047	20782	3	FALSE
SE	44337	ENSG00000286001.1	ENSG00000286001	chr5	+	230875	231000	228184	228333	233476	233645	44337	285832583023	4,2,0	267834972369	3,5,2	224	99	1	1	0.997,0.999,1.0	0.997,0.997,0.998	0.001	ENSG00000286001	SE_ENSG00000286001_ENSG00000286001_chr5_+_230875_231000_228184_228333_233476_233645	17683	16	FALSE
SE	44338	ENSG00000286001.1	ENSG00000286001	chr5	+	254392	254506	240357	240476	256333	256455	44338	221323602211	0,0,1	192424001612	0,0,0	213	99	1	1	1.0,1.0,0.999	1.0,1.0,1.0	0	ENSG00000286001	SE_ENSG00000286001_ENSG00000286001_chr5_+_254392_254506_240357_240476_256333_256455	12720	1	FALSE
SE	44339	ENSG00000286001.1	ENSG00000286001	chr5	+	254392	254506	251337	251468	256333	256455	44339	343336863466	0,3,0	311039282500	0,2,2	213	99	1	1	1.0,0.998,1.0	1.0,0.999,0.998	0	ENSG00000286001	SE_ENSG00000286001_ENSG00000286001_chr5_+_254392_254506_251337_251468_256333_256455	20123	7	FALSE
SE	44340	ENSG00000286001.1	ENSG00000286001	chr5	+	256333	256455	240357	240476	263700	263814	44340	613625540	0,0,0	503697425	0,0,1	221	99	1	1	1.0,1.0,1.0	1.0,1.0,0.995	0.002	ENSG00000286001	SE_ENSG00000286001_ENSG00000286001_chr5_+_256333_256455_240357_240476_263700_263814	3403	1	FALSE
SE	44341	ENSG00000249915.9	PDCD6	chr5	+	272710	272772	271620	271821	304176	304221	44341	134414831442	2,8,8	11411395994	3,8,3	161	99	1	1	0.998,0.991,0.991	0.996,0.991,0.995	-0.001	ENSG00000249915	SE_ENSG00000249915_PDCD6_chr5_+_272710_272772_271620_271821_304176_304221	7799	32	FALSE
SE	44342	ENSG00000286001.1	ENSG00000286001	chr5	+	272710	272772	271410	271821	314416	314955	44342	199240216	0,0,0	172232130	0,1,0	161	99	1	1	1.0,1.0,1.0	1.0,0.993,1.0	0.002	ENSG00000286001	SE_ENSG00000286001_ENSG00000286001_chr5_+_272710_272772_271410_271821_314416_314955	1189	1	FALSE
SE	44344	ENSG00000286001.1	ENSG00000286001	chr5	+	304176	304221	272710	272772	306601	306760	44344	195921142020	0,0,3	158219191412	1,0,0	144	99	1	1	1.0,1.0,0.998	0.999,1.0,1.0	0	ENSG00000286001	SE_ENSG00000286001_ENSG00000286001_chr5_+_304176_304221_272710_272772_306601_306760	11006	4	FALSE
SE	44345	ENSG00000249915.9	PDCD6	chr5	+	304176	304221	272710	272772	311292	311402	44345	500568539	2,0,1	444568378	5,2,2	144	99	1	1	0.994,1.0,0.997	0.984,0.995,0.992	0.007	ENSG00000249915	SE_ENSG00000249915_PDCD6_chr5_+_304176_304221_272710_272772_311292_311402	2997	12	FALSE
SE	44346	ENSG00000286001.1	ENSG00000286001	chr5	+	304176	304221	272710	272772	314416	314955	44346	504577553	5,9,3	451589391	3,8,4	144	99	0.973742	1	0.986,0.978,0.992	0.99,0.981,0.985	0	ENSG00000286001	SE_ENSG00000286001_ENSG00000286001_chr5_+_304176_304221_272710_272772_314416_314955	3065	32	FALSE
SE	44347	ENSG00000286001.1	ENSG00000286001	chr5	+	306601	306760	272710	272772	311292	311402	44347	260028202676	2,0,1	192625701708	5,2,2	258	99	1	1	0.998,1.0,0.999	0.993,0.998,0.997	0.003	ENSG00000286001	SE_ENSG00000286001_ENSG00000286001_chr5_+_306601_306760_272710_272772_311292_311402	14300	12	FALSE
SE	44348	ENSG00000286001.1	ENSG00000286001	chr5	+	306601	306760	272710	272772	314416	314955	44348	115311821199	5,9,3	8131101765	3,8,4	258	99	0.798518	1	0.989,0.981,0.994	0.99,0.981,0.987	0.002	ENSG00000286001	SE_ENSG00000286001_ENSG00000286001_chr5_+_306601_306760_272710_272772_314416_314955	6213	32	FALSE
SE	44349	ENSG00000249915.9	PDCD6	chr5	+	306601	306760	304176	304221	311292	311402	44349	408243974186	3,0,1	306739432760	0,1,2	258	99	1	1	0.998,1.0,0.999	1.0,0.999,0.998	0	ENSG00000249915	SE_ENSG00000249915_PDCD6_chr5_+_306601_306760_304176_304221_311292_311402	22435	7	FALSE
SE	44350	ENSG00000286001.1	ENSG00000286001	chr5	+	306601	306760	304176	304221	314416	314955	44350	263527592709	8,9,15	195424741817	7,22,15	258	99	0.0224241	0.343276	0.992,0.992,0.986	0.991,0.977,0.979	0.008	ENSG00000286001	SE_ENSG00000286001_ENSG00000286001_chr5_+_306601_306760_304176_304221_314416_314955	14348	76	FALSE
SE	44351	ENSG00000286001.1	ENSG00000286001	chr5	+	311292	311402	272710	272772	314416	314955	44351	171721261840	5,9,3	123018031137	3,8,4	209	99	1	1	0.994,0.991,0.997	0.995,0.991,0.993	0.001	ENSG00000286001	SE_ENSG00000286001_ENSG00000286001_chr5_+_311292_311402_272710_272772_314416_314955	9853	32	FALSE
SE	44352	ENSG00000249915.9	PDCD6	chr5	+	311292	311402	304176	304221	314416	314686	44352	171821261840	8,9,15	122518021137	7,22,15	209	99	0.0114341	0.221262	0.99,0.991,0.983	0.988,0.975,0.973	0.009	ENSG00000249915	SE_ENSG00000249915_PDCD6_chr5_+_311292_311402_304176_304221_314416_314686	9848	76	FALSE
SE	44353	ENSG00000286001.1	ENSG00000286001	chr5	+	311292	311402	306601	306760	314416	314955	44353	316337713333	1,6,12	234832722078	4,2,1	209	99	1	1	0.999,0.997,0.992	0.996,0.999,0.999	-0.002	ENSG00000286001	SE_ENSG00000286001_ENSG00000286001_chr5_+_311292_311402_306601_306760_314416_314955	17965	26	FALSE
SE	44354	ENSG00000249915.9	PDCD6	chr5	+	313700	313850	311292	311402	314416	314954	44354	64,83,61	164220191741	31,56,42	117217011082	249	99	0.238537	1	0.015,0.016,0.014	0.01,0.013,0.015	0.002	ENSG00000249915	SE_ENSG00000249915_PDCD6_chr5_+_313700_313850_311292_311402_314416_314954	337	9357	FALSE
SE	44355	ENSG00000273088.2	ENSG00000273088	chr1	-	155172564	155172892	155169790	155169857	155173316	155173474	44355	185719751969	3,2,0	153620971378	0,2,3	427	99	1	1	0.993,0.996,1.0	1.0,0.996,0.991	0.001	ENSG00000273088	SE_ENSG00000273088_ENSG00000273088_chr1_-_155172564_155172892_155169790_155169857_155173316_155173474	10812	10	FALSE
SE	44356	ENSG00000275832.5	ARHGAP23	chr17	+	38458101	38458263	38428463	38428548	38460904	38460932	44356	109104101	1,0,0	100,122,74	0,0,0	261	99	1	1	0.976,1.0,1.0	1.0,1.0,1.0	-0.008	ENSG00000275832	SE_ENSG00000275832_ARHGAP23_chr17_+_38458101_38458263_38428463_38428548_38460904_38460932	610	1	FALSE
SE	44357	ENSG00000275832.5	ARHGAP23	chr17	+	38460904	38460932	38458101	38458263	38462845	38462941	44357	53,66,60	0,0,0	64,61,46	0,2,0	127	99	1	1	1.0,1.0,1.0	1.0,0.96,1.0	0.013	ENSG00000275832	SE_ENSG00000275832_ARHGAP23_chr17_+_38460904_38460932_38458101_38458263_38462845_38462941	350	2	FALSE
SE	44358	ENSG00000275832.5	ARHGAP23	chr17	+	38477578	38477705	38471862	38472006	38477827	38477896	44358	56,56,73	2,0,0	62,45,53	4,6,6	226	99	2.76177545e-06	0.000851152	0.925,1.0,1.0	0.872,0.767,0.795	0.164	ENSG00000275832	SE_ENSG00000275832_ARHGAP23_chr17_+_38477578_38477705_38471862_38472006_38477827_38477896	345	18	TRUE
SE	44359	ENSG00000275832.5	ARHGAP23	chr17	+	38486061	38486140	38482522	38482678	38490101	38490175	44359	105118111	0,0,0	99,102,63	0,0,4	178	99	0.815024	1	1.0,1.0,1.0	1.0,1.0,0.898	0.034	ENSG00000275832	SE_ENSG00000275832_ARHGAP23_chr17_+_38486061_38486140_38482522_38482678_38490101_38490175	598	4	FALSE
SE	44360	ENSG00000275832.5	ARHGAP23	chr17	+	38489757	38489917	38486061	38486140	38490101	38490144	44360	2,3,4	63,69,65	0,3,1	60,64,46	259	99	0.741498	1	0.012,0.016,0.023	0.0,0.018,0.008	0.008	ENSG00000275832	SE_ENSG00000275832_ARHGAP23_chr17_+_38489757_38489917_38486061_38486140_38490101_38490144	13	367	FALSE
SE	44361	ENSG00000275832.5	ARHGAP23	chr17	+	38491406	38491532	38490461	38490551	38497784	38497826	44361	215276331	1,0,0	206355193	0,0,0	225	99	1	1	0.99,1.0,1.0	1.0,1.0,1.0	-0.003	ENSG00000275832	SE_ENSG00000275832_ARHGAP23_chr17_+_38491406_38491532_38490461_38490551_38497784_38497826	1576	1	FALSE
SE	44362	ENSG00000275832.5	ARHGAP23	chr17	+	38498413	38498510	38497784	38497826	38500596	38500628	44362	134146158	15,17,22	95181112	18,23,9	196	99	0.886342	1	0.819,0.813,0.784	0.727,0.799,0.863	0.009	ENSG00000275832	SE_ENSG00000275832_ARHGAP23_chr17_+_38498413_38498510_38497784_38497826_38500596_38500628	826	104	FALSE
SE	44363	ENSG00000275832.5	ARHGAP23	chr17	+	38498931	38498954	38498413	38498510	38500596	38500628	44363	0,0,0	62,71,69	0,0,2	54,81,44	122	99	1	1	0.0,0.0,0.0	0.0,0.0,0.036	-0.012	ENSG00000275832	SE_ENSG00000275832_ARHGAP23_chr17_+_38498931_38498954_38498413_38498510_38500596_38500628	2	381	FALSE
SE	44371	ENSG00000042317.17	SPATA7	chr14	+	88391597	88391758	88391380	88391455	88393392	88393488	44371	0,2,8	18,27,15	1,6,2	12,29,5	260	99	0.714641	1	0.0,0.027,0.169	0.031,0.073,0.132	-0.013	ENSG00000042317	SE_ENSG00000042317_SPATA7_chr14_+_88391597_88391758_88391380_88391455_88393392_88393488	19	106	FALSE
SE	44372	ENSG00000042317.17	SPATA7	chr14	+	88393392	88393488	88391380	88391455	88396155	88396184	44372	45,72,54	29,19,42	24,65,21	21,47,27	195	99	0.0684145	0.673482	0.441,0.658,0.395	0.367,0.412,0.283	0.144	ENSG00000042317	SE_ENSG00000042317_SPATA7_chr14_+_88393392_88393488_88391380_88391455_88396155_88396184	281	185	FALSE
SE	44374	ENSG00000042317.17	SPATA7	chr14	+	88414673	88414732	88396155	88396203	88415204	88415266	44374	4,0,0	14,14,13	1,0,0	9,8,7	158	99	0.64227	1	0.152,0.0,0.0	0.065,0.0,0.0	0.029	ENSG00000042317	SE_ENSG00000042317_SPATA7_chr14_+_88414673_88414732_88396155_88396203_88415204_88415266	5	65	FALSE
SE	44375	ENSG00000042317.17	SPATA7	chr14	+	88414673	88414732	88396155	88396203	88416710	88416761	44375	2,0,0	58,62,80	1,0,0	30,84,41	158	99	1	1	0.021,0.0,0.0	0.02,0.0,0.0	0	ENSG00000042317	SE_ENSG00000042317_SPATA7_chr14_+_88414673_88414732_88396155_88396203_88416710_88416761	3	355	FALSE
SE	44376	ENSG00000042317.17	SPATA7	chr14	+	88415204	88415266	88396155	88396203	88416710	88416844	44376	33,25,29	58,62,80	19,13,10	30,84,41	161	99	0.0937938	0.814767	0.259,0.199,0.182	0.28,0.087,0.13	0.048	ENSG00000042317	SE_ENSG00000042317_SPATA7_chr14_+_88415204_88415266_88396155_88396203_88416710_88416844	129	355	FALSE
SE	44378	ENSG00000196247.13	ZNF107	chr7	+	64669036	64669178	64666098	64666285	64679176	64679336	44378	103,76,80	84,95,101	97,134,61	101,132,79	241	99	0.980358	1	0.335,0.247,0.245	0.283,0.294,0.241	0.003	ENSG00000196247	SE_ENSG00000196247_ZNF107_chr7_+_64669036_64669178_64666098_64666285_64679176_64679336	551	592	FALSE
SE	44379	ENSG00000196247.13	ZNF107	chr7	+	64669036	64669178	64666098	64666285	64691247	64691374	44379	60,33,43	21,9,17	47,72,29	14,27,13	241	99	0.823107	1	0.54,0.601,0.51	0.58,0.523,0.478	0.023	ENSG00000196247	SE_ENSG00000196247_ZNF107_chr7_+_64669036_64669178_64666098_64666285_64691247_64691374	284	101	FALSE
SE	44380	ENSG00000196247.13	ZNF107	chr7	+	64679176	64679336	64666129	64666285	64691247	64691374	44380	212245269	21,9,17	248336193	14,27,13	259	99	0.760409	1	0.794,0.912,0.858	0.871,0.826,0.85	0.006	ENSG00000196247	SE_ENSG00000196247_ZNF107_chr7_+_64679176_64679336_64666129_64666285_64691247_64691374	1503	101	FALSE
SE	44381	ENSG00000196247.13	ZNF107	chr7	+	64679176	64679336	64669036	64669178	64691247	64691374	44381	176196210	5,3,5	200269148	3,3,2	259	99	0.172132	1	0.931,0.961,0.941	0.962,0.972,0.966	-0.022	ENSG00000196247	SE_ENSG00000196247_ZNF107_chr7_+_64679176_64679336_64669036_64669178_64691247_64691374	1199	21	FALSE
SE	44382	ENSG00000196247.13	ZNF107	chr7	+	64683945	64684205	64679176	64679336	64684334	64684519	44382	309374398	7,9,12	532651359	10,7,6	359	99	0.0647129	0.651279	0.924,0.92,0.901	0.936,0.962,0.943	-0.032	ENSG00000196247	SE_ENSG00000196247_ZNF107_chr7_+_64683945_64684205_64679176_64679336_64684334_64684519	2623	51	FALSE
SE	44383	ENSG00000196247.13	ZNF107	chr7	+	64684086	64684205	64679176	64679336	64684334	64684390	44383	164221212	7,9,12	284320188	10,7,6	218	99	0.107965	0.882495	0.914,0.918,0.889	0.928,0.954,0.934	-0.032	ENSG00000196247	SE_ENSG00000196247_ZNF107_chr7_+_64684086_64684205_64679176_64679336_64684334_64684390	1389	51	FALSE
SE	44384	ENSG00000196247.13	ZNF107	chr7	+	64684086	64684205	64679176	64679336	64690398	64690525	44384	77102118	5,0,0	143156110	1,2,4	218	99	0.734409	1	0.875,1.0,1.0	0.985,0.973,0.926	-0.003	ENSG00000196247	SE_ENSG00000196247_ZNF107_chr7_+_64684086_64684205_64679176_64679336_64690398_64690525	706	12	FALSE
SE	44385	ENSG00000196247.13	ZNF107	chr7	+	64684086	64684205	64679176	64679336	64691247	64691374	44385	78106114	14,21,19	143156110	24,40,18	218	99	0.651601	1	0.717,0.696,0.732	0.73,0.639,0.735	0.014	ENSG00000196247	SE_ENSG00000196247_ZNF107_chr7_+_64684086_64684205_64679176_64679336_64691247_64691374	707	136	FALSE
SE	44386	ENSG00000196247.13	ZNF107	chr7	+	64690398	64690525	64679176	64679336	64691247	64691374	44386	49,46,66	14,21,19	65,104,51	24,40,18	226	99	0.651529	1	0.605,0.49,0.603	0.543,0.532,0.554	0.023	ENSG00000196247	SE_ENSG00000196247_ZNF107_chr7_+_64690398_64690525_64679176_64679336_64691247_64691374	381	136	FALSE
SE	44387	ENSG00000196247.13	ZNF107	chr7	+	64690398	64690525	64684086	64684205	64691247	64691374	44387	45,46,70	2,4,0	64,102,47	0,0,0	226	99	0.0398431	0.486468	0.908,0.834,1.0	1.0,1.0,1.0	-0.086	ENSG00000196247	SE_ENSG00000196247_ZNF107_chr7_+_64690398_64690525_64684086_64684205_64691247_64691374	374	6	FALSE
SE	44388	ENSG00000196247.13	ZNF107	chr7	+	64691864	64691960	64691144	64691374	64706323	64706399	44388	197211240	0,0,0	281331199	0,0,1	195	99	1	1	1.0,1.0,1.0	1.0,1.0,0.99	0.003	ENSG00000196247	SE_ENSG00000196247_ZNF107_chr7_+_64691864_64691960_64691144_64691374_64706323_64706399	1459	1	FALSE
SE	44389	ENSG00000136883.16	KIF12	chr9	-	114092154	114092174	114091637	114092000	114092332	114092451	44389	3,0,5	58,62,40	3,3,1	31,40,13	119	99	0.588002	1	0.041,0.0,0.094	0.075,0.059,0.06	-0.02	ENSG00000136883	SE_ENSG00000136883_KIF12_chr9_-_114092154_114092174_114091637_114092000_114092332_114092451	15	244	FALSE
SE	44390	ENSG00000136883.16	KIF12	chr9	-	114092750	114092904	114092541	114092642	114093228	114093333	44390	118140115	36,35,27	84,77,26	14,26,6	253	99	0.717914	1	0.562,0.61,0.625	0.701,0.537,0.629	-0.023	ENSG00000136883	SE_ENSG00000136883_KIF12_chr9_-_114092750_114092904_114092541_114092642_114093228_114093333	560	144	FALSE
SE	44391	ENSG00000136883.16	KIF12	chr9	-	114093406	114093497	114093228	114093333	114093885	114093972	44391	161190176	1,1,0	96,170,86	1,2,0	190	99	1	1	0.988,0.99,1.0	0.98,0.978,1.0	0.007	ENSG00000136883	SE_ENSG00000136883_KIF12_chr9_-_114093406_114093497_114093228_114093333_114093885_114093972	879	5	FALSE
SE	44392	ENSG00000136883.16	KIF12	chr9	-	114094180	114094271	114093885	114093972	114094352	114094455	44392	254260222	1,1,1	95,165,78	2,0,2	190	99	0.546439	1	0.993,0.993,0.991	0.961,1.0,0.953	0.021	ENSG00000136883	SE_ENSG00000136883_KIF12_chr9_-_114094180_114094271_114093885_114093972_114094352_114094455	1074	7	FALSE
SE	44393	ENSG00000136883.16	KIF12	chr9	-	114096050	114096207	114095213	114095332	114096386	114096478	44393	315326283	8,23,10	173200104	7,5,4	256	99	0.259132	1	0.938,0.846,0.916	0.905,0.939,0.91	-0.018	ENSG00000136883	SE_ENSG00000136883_KIF12_chr9_-_114096050_114096207_114095213_114095332_114096386_114096478	1401	57	FALSE
SE	44394	ENSG00000136883.16	KIF12	chr9	-	114097300	114097436	114096386	114096478	114097606	114097741	44394	258241229	16,32,22	120,165,80	3,19,13	235	99	0.827428	1	0.872,0.76,0.814	0.944,0.785,0.722	-0.002	ENSG00000136883	SE_ENSG00000136883_KIF12_chr9_-_114097300_114097436_114096386_114096478_114097606_114097741	1093	105	FALSE
SE	44395	ENSG00000136883.16	KIF12	chr9	-	114098301	114098429	114098114	114098190	114098934	114099013	44395	15,38,29	0,0,0	21,17,23	0,1,0	227	99	1	1	1.0,1.0,1.0	1.0,0.881,1.0	0.04	ENSG00000136883	SE_ENSG00000136883_KIF12_chr9_-_114098301_114098429_114098114_114098190_114098934_114099013	143	1	FALSE
SE	44396	ENSG00000136883.16	KIF12	chr9	-	114098301	114098461	114098135	114098190	114098934	114099013	44396	16,35,27	0,0,0	22,17,19	0,1,0	259	99	1	1	1.0,1.0,1.0	1.0,0.867,1.0	0.044	ENSG00000136883	SE_ENSG00000136883_KIF12_chr9_-_114098301_114098461_114098135_114098190_114098934_114099013	136	1	FALSE
SE	44397	ENSG00000165792.18	METTL17	chr14	+	20992091	20992205	20990463	20990598	20993117	20993191	44397	125152128	1,0,0	99125107	0,0,0	213	99	1	1	0.983,1.0,1.0	1.0,1.0,1.0	-0.006	ENSG00000165792	SE_ENSG00000165792_METTL17_chr14_+_20992091_20992205_20990463_20990598_20993117_20993191	736	1	FALSE
SE	44398	ENSG00000165792.18	METTL17	chr14	+	20992123	20992205	20990001	20990598	20993117	20993141	44398	248255248	1,0,0	246272178	0,0,0	181	99	1	1	0.993,1.0,1.0	1.0,1.0,1.0	-0.002	ENSG00000165792	SE_ENSG00000165792_METTL17_chr14_+_20992123_20992205_20990001_20990598_20993117_20993141	1447	1	FALSE
SE	44399	ENSG00000165792.18	METTL17	chr14	+	20992540	20992622	20991752	20992205	20993117	20993141	44399	502541531	0,0,0	412562406	0,0,1	181	99	1	1	1.0,1.0,1.0	1.0,1.0,0.996	0.001	ENSG00000165792	SE_ENSG00000165792_METTL17_chr14_+_20992540_20992622_20991752_20992205_20993117_20993141	2954	1	FALSE
SE	44400	ENSG00000165792.18	METTL17	chr14	+	20993117	20993191	20992540	20992622	20993968	20994033	44400	444407406	0,0,1	306418295	1,0,0	173	99	1	1	1.0,1.0,0.996	0.994,1.0,1.0	0.001	ENSG00000165792	SE_ENSG00000165792_METTL17_chr14_+_20993117_20993191_20992540_20992622_20993968_20994033	2276	2	FALSE
SE	44401	ENSG00000178852.16	EFCAB13	chr17	+	47335195	47335356	47328047	47328383	47341920	47342032	44401	111175216	1,4,0	162217161	6,3,0	260	99	0.24361	1	0.977,0.943,1.0	0.911,0.965,1.0	0.015	ENSG00000178852	SE_ENSG00000178852_EFCAB13_chr17_+_47335195_47335356_47328047_47328383_47341920_47342032	1042	14	FALSE
SE	44402	ENSG00000261664.6	TTC39A-AS1	chr1	+	51330129	51330213	51329615	51329809	51330871	51331281	44402	43,94,65	0,1,0	69,78,57	0,0,0	183	99	1	1	1.0,0.981,1.0	1.0,1.0,1.0	-0.006	ENSG00000261664	SE_ENSG00000261664_TTC39A-AS1_chr1_+_51330129_51330213_51329615_51329809_51330871_51331281	406	1	FALSE
SE	44403	ENSG00000204560.10	DHX16	chr6	-	30656197	30656265	30655434	30655597	30656390	30656509	44403	368365393	0,0,3	299360282	2,0,0	167	99	1	1	1.0,1.0,0.987	0.989,1.0,1.0	-0.001	ENSG00000204560	SE_ENSG00000204560_DHX16_chr6_-_30656197_30656265_30655434_30655597_30656390_30656509	2067	5	FALSE
SE	44405	ENSG00000112146.17	FBXO9	chr6	+	53071056	53071143	53064997	53065208	53073480	53073638	44405	568608714	0,1,0	460643417	0,0,0	186	99	1	1	1.0,0.997,1.0	1.0,1.0,1.0	-0.001	ENSG00000112146	SE_ENSG00000112146_FBXO9_chr6_+_53071056_53071143_53064997_53065208_53073480_53073638	3410	1	FALSE
SE	44406	ENSG00000112146.17	FBXO9	chr6	+	53071056	53071143	53065403	53065792	53073480	53073638	44406	784878993	0,2,2	623933597	2,0,3	186	99	1	1	1.0,0.996,0.996	0.994,1.0,0.991	0.002	ENSG00000112146	SE_ENSG00000112146_FBXO9_chr6_+_53071056_53071143_53065403_53065792_53073480_53073638	4808	9	FALSE
SE	44407	ENSG00000112146.17	FBXO9	chr6	+	53071056	53071143	53066036	53066150	53073480	53073638	44407	571609709	0,0,0	459644422	0,3,0	186	99	1	1	1.0,1.0,1.0	1.0,0.991,1.0	0.003	ENSG00000112146	SE_ENSG00000112146_FBXO9_chr6_+_53071056_53071143_53066036_53066150_53073480_53073638	3414	3	FALSE
SE	44408	ENSG00000112146.17	FBXO9	chr6	+	53076485	53076543	53073480	53073638	53082503	53082618	44408	21,15,25	0,0,0	28,25,17	2,0,0	157	99	1	1	1.0,1.0,1.0	0.898,1.0,1.0	0.034	ENSG00000112146	SE_ENSG00000112146_FBXO9_chr6_+_53076485_53076543_53073480_53073638_53082503_53082618	131	2	FALSE
SE	44409	ENSG00000112146.17	FBXO9	chr6	+	53078798	53078898	53076485	53076543	53080967	53081018	44409	155915521839	17,16,12	115415241112	16,15,8	199	99	0.665515	1	0.979,0.98,0.987	0.973,0.981,0.986	0.002	ENSG00000112146	SE_ENSG00000112146_FBXO9_chr6_+_53078798_53078898_53076485_53076543_53080967_53081018	8740	84	FALSE
SE	44410	ENSG00000112146.17	FBXO9	chr6	+	53078798	53078898	53076485	53076543	53082503	53082618	44410	787777889	9,10,12	550815584	16,13,15	199	99	0.0171909	0.288956	0.978,0.975,0.974	0.945,0.969,0.951	0.021	ENSG00000112146	SE_ENSG00000112146_FBXO9_chr6_+_53078798_53078898_53076485_53076543_53082503_53082618	4402	75	FALSE
SE	44411	ENSG00000112146.17	FBXO9	chr6	+	53080967	53081098	53076485	53076543	53082503	53082618	44411	825774835	9,10,12	566807523	16,13,15	230	99	0.0137341	0.249478	0.975,0.971,0.968	0.938,0.964,0.938	0.025	ENSG00000112146	SE_ENSG00000112146_FBXO9_chr6_+_53080967_53081098_53076485_53076543_53082503_53082618	4330	75	FALSE
SE	44412	ENSG00000112146.17	FBXO9	chr6	+	53080967	53081098	53078798	53078898	53082503	53082618	44412	158215331773	2,0,0	115415021043	0,1,0	230	99	1	1	0.997,1.0,1.0	1.0,0.998,1.0	0	ENSG00000112146	SE_ENSG00000112146_FBXO9_chr6_+_53080967_53081098_53078798_53078898_53082503_53082618	8587	3	FALSE
SE	44413	ENSG00000112146.17	FBXO9	chr6	+	53094691	53094841	53093884	53093978	53095512	53095664	44413	93,40,49	9309681127	44,67,28	693995765	249	99	0.657291	1	0.038,0.016,0.017	0.025,0.026,0.014	0.002	ENSG00000112146	SE_ENSG00000112146_FBXO9_chr6_+_53094691_53094841_53093884_53093978_53095512_53095664	321	5478	FALSE
SE	44414	ENSG00000100297.16	MCM5	chr22	+	35401370	35401466	35400430	35400605	35403206	35403333	44414	0,0,0	47,52,57	1,0,0	299419259	195	99	1	1	0.0,0.0,0.0	0.002,0.0,0.0	-0.001	ENSG00000100297	SE_ENSG00000100297_MCM5_chr22_+_35401370_35401466_35400430_35400605_35403206_35403333	1	1133	FALSE
SE	44415	ENSG00000100297.16	MCM5	chr22	+	35401665	35401814	35400430	35400605	35403206	35403257	44415	0,0,0	47,52,57	2,3,1	299419259	248	99	1	1	0.0,0.0,0.0	0.003,0.003,0.002	-0.003	ENSG00000100297	SE_ENSG00000100297_MCM5_chr22_+_35401665_35401814_35400430_35400605_35403206_35403257	6	1133	FALSE
SE	44417	ENSG00000162613.18	FUBP1	chr1	-	77945505	77945642	77944054	77944269	77946529	77946576	44417	186191191	2,1,1	115141106	0,3,2	236	99	0.767781	1	0.975,0.988,0.988	1.0,0.952,0.957	0.014	ENSG00000162613	SE_ENSG00000162613_FUBP1_chr1_-_77945505_77945642_77944054_77944269_77946529_77946576	930	9	FALSE
SE	44418	ENSG00000162613.18	FUBP1	chr1	-	77946529	77946576	77944355	77945642	77949154	77949300	44418	38,36,33	0,0,0	18,20,16	0,2,0	146	99	1	1	1.0,1.0,1.0	1.0,0.871,1.0	0.043	ENSG00000162613	SE_ENSG00000162613_FUBP1_chr1_-_77946529_77946576_77944355_77945642_77949154_77949300	161	2	FALSE
SE	44419	ENSG00000162613.18	FUBP1	chr1	-	77947452	77947547	77946529	77946576	77949154	77949300	44419	60,32,41	1,2,4	15,19,18	3,5,5	194	99	0.00100006	0.04511	0.968,0.891,0.84	0.718,0.66,0.648	0.224	ENSG00000162613	SE_ENSG00000162613_FUBP1_chr1_-_77947452_77947547_77946529_77946576_77949154_77949300	185	20	TRUE
SE	44420	ENSG00000162613.18	FUBP1	chr1	-	77947452	77947552	77946481	77946576	77949154	77949267	44420	59,32,38	1,2,4	15,15,14	3,5,5	199	99	0.000498486	0.0280329	0.967,0.888,0.825	0.713,0.599,0.582	0.262	ENSG00000162613	SE_ENSG00000162613_FUBP1_chr1_-_77947452_77947552_77946481_77946576_77949154_77949267	173	20	TRUE
SE	44421	ENSG00000162613.18	FUBP1	chr1	-	77949154	77949300	77944054	77948774	77955254	77955282	44421	162516191688	0,2,0	190823451510	0,5,4	245	99	1	1	1.0,0.997,1.0	1.0,0.995,0.993	0.003	ENSG00000162613	SE_ENSG00000162613_FUBP1_chr1_-_77949154_77949300_77944054_77948774_77955254_77955282	10695	11	FALSE
SE	44422	ENSG00000162613.18	FUBP1	chr1	-	77967626	77967666	77967048	77967098	77968164	77968203	44422	817894939	1,0,0	8121069841	0,0,0	139	99	1	1	0.998,1.0,1.0	1.0,1.0,1.0	-0.001	ENSG00000162613	SE_ENSG00000162613_FUBP1_chr1_-_77967626_77967666_77967048_77967098_77968164_77968203	5372	1	FALSE
SE	44423	ENSG00000162613.18	FUBP1	chr1	-	77968164	77968203	77967626	77967666	77969924	77970015	44423	761882888	0,0,0	8181043826	0,1,0	138	99	1	1	1.0,1.0,1.0	1.0,0.999,1.0	0	ENSG00000162613	SE_ENSG00000162613_FUBP1_chr1_-_77968164_77968203_77967626_77967666_77969924_77970015	5218	1	FALSE
SE	44424	ENSG00000162613.18	FUBP1	chr1	-	77969021	77969084	77968164	77968203	77969924	77970015	44424	24,24,26	606699686	14,53,25	659844656	162	99	0.492837	1	0.024,0.021,0.023	0.013,0.037,0.023	-0.002	ENSG00000162613	SE_ENSG00000162613_FUBP1_chr1_-_77969021_77969084_77968164_77968203_77969924_77970015	166	4150	FALSE
SE	44438	ENSG00000138326.21	RPS24	chr10	+	78035351	78035417	78033759	78033904	78035510	78035720	44438	471304953050167	0,0,1	370834583533649	0,3,0	165	99	1	1	1.0,1.0,1.0	1.0,1.0,1.0	0	ENSG00000138326	SE_ENSG00000138326_RPS24_chr10_+_78035351_78035417_78033759_78033904_78035510_78035720	263394	4	FALSE
SE	44439	ENSG00000138326.21	RPS24	chr10	+	78035510	78035720	78033759	78033904	78037193	78037218	44439	733267842179222	1,0,0	595707417651409	0,0,0	309	99	1	1	1.0,1.0,1.0	1.0,1.0,1.0	0	ENSG00000138326	SE_ENSG00000138326_RPS24_chr10_+_78035510_78035720_78033759_78033904_78037193_78037218	416124	1	FALSE
SE	44440	ENSG00000138326.21	RPS24	chr10	+	78037193	78037304	78035510	78035720	78054530	78056813	44440	404864360144098	2,0,0	328234066128150	0,0,0	210	99	1	1	1.0,1.0,1.0	1.0,1.0,1.0	0	ENSG00000138326	SE_ENSG00000138326_RPS24_chr10_+_78037193_78037304_78035510_78035720_78054530_78056813	229819	2	FALSE
SE	44441	ENSG00000138326.21	RPS24	chr10	+	78037438	78037441	78037193	78037304	78037964	78037982	44441	463454371	19,24,37	288393253	24,26,8	102	99	0.924667	1	0.959,0.948,0.907	0.921,0.936,0.968	-0.004	ENSG00000138326	SE_ENSG00000138326_RPS24_chr10_+_78037438_78037441_78037193_78037304_78037964_78037982	2222	138	FALSE
SE	44442	ENSG00000138326.21	RPS24	chr10	+	78037438	78037441	78037193	78037304	78040203	78040225	44442	649263156034	220422902177	442150962900	154218251041	102	99	0.977688	1	0.741,0.728,0.729	0.736,0.73,0.73	0.001	ENSG00000138326	SE_ENSG00000138326_RPS24_chr10_+_78037438_78037441_78037193_78037304_78040203_78040225	31258	11079	FALSE
SE	44443	ENSG00000138326.21	RPS24	chr10	+	78037438	78037441	78037193	78037304	78040614	78040696	44443	142514461421	118001299914621	9591328820	100421381410117	102	99	0.0299943	0.410729	0.105,0.097,0.086	0.085,0.085,0.073	0.015	ENSG00000138326	SE_ENSG00000138326_RPS24_chr10_+_78037438_78037441_78037193_78037304_78040614_78040696	7399	73393	FALSE
SE	44444	ENSG00000138326.21	RPS24	chr10	+	78037438	78040225	78037193	78037304	78040614	78040716	44444	177061737917742	118001299914621	11814151479364	100421381410117	2886	99	0.0043448	0.118079	0.049,0.044,0.04	0.039,0.036,0.031	0.009	ENSG00000138326	SE_ENSG00000138326_RPS24_chr10_+_78037438_78040225_78037193_78037304_78040614_78040716	89152	73393	FALSE
SE	44445	ENSG00000138326.21	RPS24	chr10	+	78037964	78037982	78037193	78037304	78040203	78040225	44445	17,21,27	220422902177	19,24,4	154218251041	117	99	1	1	0.006,0.008,0.01	0.01,0.011,0.003	0	ENSG00000138326	SE_ENSG00000138326_RPS24_chr10_+_78037964_78037982_78037193_78037304_78040203_78040225	112	11079	FALSE
SE	44446	ENSG00000138326.21	RPS24	chr10	+	78037964	78037982	78037193	78037304	78040614	78040696	44446	14,17,26	118001299914621	19,16,6	100421381410117	117	99	1	1	0.001,0.001,0.002	0.002,0.001,0.001	0	ENSG00000138326	SE_ENSG00000138326_RPS24_chr10_+_78037964_78037982_78037193_78037304_78040614_78040696	98	73393	FALSE
SE	44447	ENSG00000138326.21	RPS24	chr10	+	78037964	78037982	78037438	78037441	78040203	78040225	44447	18,19,13	606959085697	22,17,12	417147362671	117	99	1	1	0.003,0.003,0.002	0.004,0.003,0.004	-0.001	ENSG00000138326	SE_ENSG00000138326_RPS24_chr10_+_78037964_78037982_78037438_78037441_78040203_78040225	101	29252	FALSE
SE	44448	ENSG00000138326.21	RPS24	chr10	+	78037964	78037982	78037438	78037441	78040614	78040696	44448	2,3,4	98410201075	8,5,2	695969590	117	99	1	1	0.002,0.002,0.003	0.01,0.004,0.003	-0.003	ENSG00000138326	SE_ENSG00000138326_RPS24_chr10_+_78037964_78037982_78037438_78037441_78040614_78040696	24	5333	FALSE
SE	44449	ENSG00000138326.21	RPS24	chr10	+	78037964	78037993	78037193	78037304	78040203	78040225	44449	12,15,14	220422902177	9,13,2	154218251041	128	99	1	1	0.004,0.005,0.005	0.004,0.005,0.001	0.001	ENSG00000138326	SE_ENSG00000138326_RPS24_chr10_+_78037964_78037993_78037193_78037304_78040203_78040225	65	11079	FALSE
SE	44450	ENSG00000138326.21	RPS24	chr10	+	78040200	78040225	78037193	78037304	78040614	78040713	44450	175168171	118001299914621	113,132,65	100421381410117	124	99	0.672972	1	0.012,0.01,0.009	0.009,0.008,0.005	0.003	ENSG00000138326	SE_ENSG00000138326_RPS24_chr10_+_78040200_78040225_78037193_78037304_78040614_78040713	824	73393	FALSE
SE	44451	ENSG00000138326.21	RPS24	chr10	+	78040203	78040225	78037193	78037304	78040614	78040696	44451	230324082307	118001299914621	160119101076	100421381410117	121	99	0.000493163	0.0278621	0.138,0.132,0.114	0.115,0.102,0.08	0.029	ENSG00000138326	SE_ENSG00000138326_RPS24_chr10_+_78040203_78040225_78037193_78037304_78040614_78040696	11605	73393	FALSE
SE	44452	ENSG00000138326.21	RPS24	chr10	+	78040203	78040225	78037438	78037441	78040614	78040696	44452	609259645753	98410201075	418747942681	695969590	121	99	0.178563	1	0.835,0.827,0.814	0.831,0.802,0.788	0.018	ENSG00000138326	SE_ENSG00000138326_RPS24_chr10_+_78040203_78040225_78037438_78037441_78040614_78040696	29471	5333	FALSE
SE	44453	ENSG00000138326.21	RPS24	chr10	+	78040203	78040225	78037964	78037982	78040614	78040696	44453	155167165	3,5,17	106,126,62	15,4,5	121	99	0.161705	1	0.977,0.965,0.888	0.853,0.963,0.91	0.035	ENSG00000138326	SE_ENSG00000138326_RPS24_chr10_+_78040203_78040225_78037964_78037982_78040614_78040696	781	49	FALSE
SE	44454	ENSG00000138326.21	RPS24	chr10	+	78040614	78040747	78037193	78037304	78048980	78049164	44454	118221304214650	6,8,4	100501383810127	5,9,6	232	99	1	1	0.999,0.999,0.999	0.999,0.998,0.999	0	ENSG00000138326	SE_ENSG00000138326_RPS24_chr10_+_78040614_78040747_78037193_78037304_78048980_78049164	73529	38	FALSE
SE	44455	ENSG00000138326.21	RPS24	chr10	+	78040614	78040747	78037193	78037304	78054530	78056813	44455	118221302714645	9,12,10	100481382910125	3,6,1	232	99	1	1	0.998,0.998,0.998	0.999,0.999,1.0	-0.001	ENSG00000138326	SE_ENSG00000138326_RPS24_chr10_+_78040614_78040747_78037193_78037304_78054530_78056813	73496	41	FALSE
SE	44456	ENSG00000138326.21	RPS24	chr10	+	78048980	78049225	78037193	78037304	78054530	78054676	44456	35,31,17	9,12,10	23,37,15	3,6,1	344	99	0.00762799	0.17031	0.528,0.426,0.329	0.688,0.64,0.812	-0.286	ENSG00000138326	SE_ENSG00000138326_RPS24_chr10_+_78048980_78049225_78037193_78037304_78054530_78054676	158	41	FALSE
SE	44459	ENSG00000293428.2	C22orf46P	chr22	+	41690783	41690843	41688936	41689304	41693462	41693851	44459	72,75,77	2,5,1	59,70,58	2,0,2	159	99	0.199053	1	0.957,0.903,0.98	0.948,1.0,0.948	-0.019	ENSG00000293428	SE_ENSG00000293428_C22orf46P_chr22_+_41690783_41690843_41688936_41689304_41693462_41693851	411	12	FALSE
SE	44460	ENSG00000064687.13	ABCA7	chr19	+	1041830	1041972	1041509	1041603	1042063	1042176	44460	101127130	0,0,0	126169102	0,2,1	241	99	1	1	1.0,1.0,1.0	1.0,0.972,0.977	0.017	ENSG00000064687	SE_ENSG00000064687_ABCA7_chr19_+_1041830_1041972_1041509_1041603_1042063_1042176	755	3	FALSE
SE	44461	ENSG00000064687.13	ABCA7	chr19	+	1043724	1043841	1043333	1043473	1044576	1044744	44461	146165138	1,0,0	127,152,73	0,0,0	216	99	1	1	0.985,1.0,1.0	1.0,1.0,1.0	-0.005	ENSG00000064687	SE_ENSG00000064687_ABCA7_chr19_+_1043724_1043841_1043333_1043473_1044576_1044744	801	1	FALSE
SE	44462	ENSG00000064687.13	ABCA7	chr19	+	1044576	1044744	1043724	1043841	1045001	1045231	44462	169206190	0,0,4	167193100	0,0,1	267	99	0.845559	1	1.0,1.0,0.946	1.0,1.0,0.974	-0.009	ENSG00000064687	SE_ENSG00000064687_ABCA7_chr19_+_1044576_1044744_1043724_1043841_1045001_1045231	1025	5	FALSE
SE	44464	ENSG00000064687.13	ABCA7	chr19	+	1046801	1047024	1046229	1046406	1047156	1047378	44464	41,64,55	0,1,0	59,81,41	0,0,0	322	99	1	1	1.0,0.952,1.0	1.0,1.0,1.0	-0.016	ENSG00000064687	SE_ENSG00000064687_ABCA7_chr19_+_1046801_1047024_1046229_1046406_1047156_1047378	341	1	FALSE
SE	44465	ENSG00000064687.13	ABCA7	chr19	+	1050920	1051052	1049265	1049437	1051154	1051294	44465	78,51,81	0,0,3	63,89,47	0,0,0	231	99	0.853694	1	1.0,1.0,0.92	1.0,1.0,1.0	-0.027	ENSG00000064687	SE_ENSG00000064687_ABCA7_chr19_+_1050920_1051052_1049265_1049437_1051154_1051294	409	3	FALSE
SE	44466	ENSG00000064687.13	ABCA7	chr19	+	1051941	1052126	1051448	1051586	1052213	1052286	44466	162144128	0,0,0	83,127,94	0,1,0	284	99	1	1	1.0,1.0,1.0	1.0,0.978,1.0	0.007	ENSG00000064687	SE_ENSG00000064687_ABCA7_chr19_+_1051941_1052126_1051448_1051586_1052213_1052286	738	1	FALSE
SE	44467	ENSG00000064687.13	ABCA7	chr19	+	1053328	1053531	1052213	1052286	1053787	1053836	44467	191158147	0,0,0	124175122	0,2,0	302	99	1	1	1.0,1.0,1.0	1.0,0.966,1.0	0.011	ENSG00000064687	SE_ENSG00000064687_ABCA7_chr19_+_1053328_1053531_1052213_1052286_1053787_1053836	917	2	FALSE
SE	44468	ENSG00000064687.13	ABCA7	chr19	+	1054569	1054694	1054192	1054341	1054779	1054878	44468	37,35,35	7,10,5	20,46,28	4,4,2	224	99	0.0851534	0.770637	0.7,0.607,0.756	0.688,0.836,0.861	-0.107	ENSG00000064687	SE_ENSG00000064687_ABCA7_chr19_+_1054569_1054694_1054192_1054341_1054779_1054878	201	32	FALSE
SE	44469	ENSG00000064687.13	ABCA7	chr19	+	1055082	1055351	1054779	1054878	1055906	1055939	44469	113133121	0,0,0	104,114,78	2,1,0	368	99	0.377318	1	1.0,1.0,1.0	0.933,0.968,1.0	0.033	ENSG00000064687	SE_ENSG00000064687_ABCA7_chr19_+_1055082_1055351_1054779_1054878_1055906_1055939	663	3	FALSE
SE	44470	ENSG00000064687.13	ABCA7	chr19	+	1055096	1055351	1054779	1054878	1055906	1055939	44470	136151166	0,0,0	125163104	2,1,0	354	99	0.674982	1	1.0,1.0,1.0	0.946,0.979,1.0	0.025	ENSG00000064687	SE_ENSG00000064687_ABCA7_chr19_+_1055096_1055351_1054779_1054878_1055906_1055939	845	3	FALSE
SE	44471	ENSG00000064687.13	ABCA7	chr19	+	1056906	1057084	1056329	1056499	1057313	1057429	44471	160178182	2,0,0	142161112	0,2,0	277	99	1	1	0.966,1.0,1.0	1.0,0.966,1.0	0	ENSG00000064687	SE_ENSG00000064687_ABCA7_chr19_+_1056906_1057084_1056329_1056499_1057313_1057429	935	4	FALSE
SE	44472	ENSG00000064687.13	ABCA7	chr19	+	1056906	1057084	1056329	1056499	1058145	1058269	44472	123121125	3,0,4	109,120,84	1,2,0	277	99	0.106198	0.873616	0.936,1.0,0.918	0.975,0.955,1.0	-0.025	ENSG00000064687	SE_ENSG00000064687_ABCA7_chr19_+_1056906_1057084_1056329_1056499_1058145_1058269	682	10	FALSE
SE	44473	ENSG00000064687.13	ABCA7	chr19	+	1056906	1057084	1056329	1056499	1058617	1058747	44473	121117125	4,4,2	109,117,81	1,2,0	277	99	0.0134595	0.24629	0.915,0.913,0.957	0.975,0.954,1.0	-0.048	ENSG00000064687	SE_ENSG00000064687_ABCA7_chr19_+_1056906_1057084_1056329_1056499_1058617_1058747	670	13	FALSE
SE	44474	ENSG00000064687.13	ABCA7	chr19	+	1056906	1057429	1056329	1056499	1058617	1058747	44474	156149177	4,4,2	152163101	1,2,0	622	99	0.014192	0.254998	0.861,0.856,0.934	0.96,0.928,1.0	-0.079	ENSG00000064687	SE_ENSG00000064687_ABCA7_chr19_+_1056906_1057429_1056329_1056499_1058617_1058747	898	13	FALSE
SE	44475	ENSG00000064687.13	ABCA7	chr19	+	1057313	1057429	1056329	1056499	1057968	1058059	44475	12,19,20	0,1,0	18,21,10	0,0,0	215	99	1	1	1.0,0.897,1.0	1.0,1.0,1.0	-0.034	ENSG00000064687	SE_ENSG00000064687_ABCA7_chr19_+_1057313_1057429_1056329_1056499_1057968_1058059	100	1	FALSE
SE	44476	ENSG00000064687.13	ABCA7	chr19	+	1057313	1057429	1056329	1056499	1058145	1058269	44476	12,14,20	3,0,4	20,19,4	1,2,0	215	99	0.0315334	0.423357	0.648,1.0,0.697	0.902,0.814,1.0	-0.124	ENSG00000064687	SE_ENSG00000064687_ABCA7_chr19_+_1057313_1057429_1056329_1056499_1058145_1058269	89	10	FALSE
SE	44477	ENSG00000064687.13	ABCA7	chr19	+	1057313	1057429	1056329	1056499	1058617	1058732	44477	14,14,16	4,4,2	19,18,3	1,2,0	215	99	0.00663065	0.155862	0.617,0.617,0.786	0.897,0.806,1.0	-0.228	ENSG00000064687	SE_ENSG00000064687_ABCA7_chr19_+_1057313_1057429_1056329_1056499_1058617_1058732	84	13	FALSE
SE	44478	ENSG00000064687.13	ABCA7	chr19	+	1057313	1057429	1056906	1057084	1058145	1058269	44478	50,75,77	2,4,0	53,62,35	0,4,3	215	99	0.503068	1	0.92,0.896,1.0	1.0,0.877,0.843	0.032	ENSG00000064687	SE_ENSG00000064687_ABCA7_chr19_+_1057313_1057429_1056906_1057084_1058145_1058269	352	13	FALSE
SE	44479	ENSG00000064687.13	ABCA7	chr19	+	1057313	1057429	1056906	1057084	1058617	1058732	44479	52,75,73	0,0,0	52,61,34	0,1,0	215	99	1	1	1.0,1.0,1.0	1.0,0.966,1.0	0.011	ENSG00000064687	SE_ENSG00000064687_ABCA7_chr19_+_1057313_1057429_1056906_1057084_1058617_1058732	347	1	FALSE
SE	44480	ENSG00000064687.13	ABCA7	chr19	+	1057914	1058059	1056906	1057429	1058145	1058269	44480	132193134	0,0,4	118,142,73	3,2,1	244	99	0.208774	1	1.0,1.0,0.931	0.941,0.966,0.967	0.019	ENSG00000064687	SE_ENSG00000064687_ABCA7_chr19_+_1057914_1058059_1056906_1057429_1058145_1058269	792	10	FALSE
SE	44481	ENSG00000064687.13	ABCA7	chr19	+	1057968	1058059	1056329	1056499	1058145	1058269	44481	66,90,66	3,0,4	39,72,34	1,2,0	190	99	0.22945	1	0.92,1.0,0.896	0.953,0.949,1.0	-0.029	ENSG00000064687	SE_ENSG00000064687_ABCA7_chr19_+_1057968_1058059_1056329_1056499_1058145_1058269	367	10	FALSE
SE	44482	ENSG00000064687.13	ABCA7	chr19	+	1057968	1058059	1057313	1057429	1058145	1058269	44482	66,94,70	0,0,4	40,76,41	3,2,1	190	99	0.165728	1	1.0,1.0,0.901	0.874,0.952,0.955	0.04	ENSG00000064687	SE_ENSG00000064687_ABCA7_chr19_+_1057968_1058059_1057313_1057429_1058145_1058269	387	10	FALSE
SE	44483	ENSG00000064687.13	ABCA7	chr19	+	1058145	1058269	1056329	1056499	1058617	1058732	44483	44,68,53	4,4,2	52,70,31	1,2,0	223	99	0.0117133	0.225378	0.83,0.883,0.922	0.958,0.94,1.0	-0.088	ENSG00000064687	SE_ENSG00000064687_ABCA7_chr19_+_1058145_1058269_1056329_1056499_1058617_1058732	318	13	FALSE
SE	44484	ENSG00000064687.13	ABCA7	chr19	+	1058145	1058269	1056906	1057084	1058617	1058732	44484	43,72,49	0,0,0	51,72,34	0,1,0	223	99	1	1	1.0,1.0,1.0	1.0,0.97,1.0	0.01	ENSG00000064687	SE_ENSG00000064687_ABCA7_chr19_+_1058145_1058269_1056906_1057084_1058617_1058732	321	1	FALSE
SE	44485	ENSG00000064687.13	ABCA7	chr19	+	1058145	1058269	1057313	1057429	1058617	1058732	44485	41,68,53	2,0,0	54,70,32	2,1,0	223	99	0.76823	1	0.901,1.0,1.0	0.923,0.969,1.0	0.003	ENSG00000064687	SE_ENSG00000064687_ABCA7_chr19_+_1058145_1058269_1057313_1057429_1058617_1058732	318	5	FALSE
SE	44486	ENSG00000064687.13	ABCA7	chr19	+	1063759	1063863	1063543	1063678	1064160	1064253	44486	48,83,52	0,0,0	34,56,29	1,0,0	203	99	1	1	1.0,1.0,1.0	0.943,1.0,1.0	0.019	ENSG00000064687	SE_ENSG00000064687_ABCA7_chr19_+_1063759_1063863_1063543_1063678_1064160_1064253	302	1	FALSE
SE	44487	ENSG00000064687.13	ABCA7	chr19	+	1064930	1065171	1063759	1064253	1065290	1065458	44487	120118116	0,0,0	103,145,99	0,1,0	340	99	1	1	1.0,1.0,1.0	1.0,0.977,1.0	0.008	ENSG00000064687	SE_ENSG00000064687_ABCA7_chr19_+_1064930_1065171_1063759_1064253_1065290_1065458	701	1	FALSE
SE	44577	ENSG00000136270.14	TBRG4	chr7	-	45103332	45103443	45102280	45102491	45105440	45105764	44577	371500411	0,2,1	356498343	2,0,0	210	99	1	1	1.0,0.992,0.995	0.988,1.0,1.0	0	ENSG00000136270	SE_ENSG00000136270_TBRG4_chr7_-_45103332_45103443_45102280_45102491_45105440_45105764	2479	5	FALSE
SE	44578	ENSG00000136270.14	TBRG4	chr7	-	45104098	45104256	45103030	45103443	45104537	45104709	44578	721834817	0,5,2	680948570	0,7,2	257	99	1	1	1.0,0.985,0.994	1.0,0.981,0.991	0.002	ENSG00000136270	SE_ENSG00000136270_TBRG4_chr7_-_45104098_45104256_45103030_45103443_45104537_45104709	4570	16	FALSE
SE	44579	ENSG00000136270.14	TBRG4	chr7	-	45104098	45104256	45103030	45103443	45105440	45105669	44579	395418437	11,26,25	354521292	7,16,15	257	99	0.0523566	0.573381	0.933,0.861,0.871	0.951,0.926,0.882	-0.031	ENSG00000136270	SE_ENSG00000136270_TBRG4_chr7_-_45104098_45104256_45103030_45103443_45105440_45105669	2417	100	FALSE
SE	44580	ENSG00000136270.14	TBRG4	chr7	-	45104537	45104709	45103030	45103443	45105440	45105478	44580	749879871	11,26,25	620926622	7,16,15	271	99	0.101186	0.850539	0.961,0.925,0.927	0.97,0.955,0.938	-0.017	ENSG00000136270	SE_ENSG00000136270_TBRG4_chr7_-_45104537_45104709_45103030_45103443_45105440_45105478	4667	100	FALSE
SE	44581	ENSG00000136270.14	TBRG4	chr7	-	45104537	45104709	45103631	45104256	45105440	45105478	44581	107812901251	3,0,2	9461350898	0,3,0	271	99	1	1	0.992,1.0,0.996	1.0,0.994,1.0	-0.002	ENSG00000136270	SE_ENSG00000136270_TBRG4_chr7_-_45104537_45104709_45103631_45104256_45105440_45105478	6813	8	FALSE
SE	44582	ENSG00000136270.14	TBRG4	chr7	-	45108826	45109243	45105440	45105764	45111642	45111706	44582	181021112039	1,0,0	180024361815	0,0,0	516	99	1	1	0.997,1.0,1.0	1.0,1.0,1.0	-0.001	ENSG00000136270	SE_ENSG00000136270_TBRG4_chr7_-_45108826_45109243_45105440_45105764_45111642_45111706	12011	1	FALSE
SE	44583	ENSG00000136270.14	TBRG4	chr7	-	45108826	45109287	45105440	45105764	45111642	45111697	44583	216324952394	1,0,0	218928932144	0,0,0	560	99	1	1	0.997,1.0,1.0	1.0,1.0,1.0	-0.001	ENSG00000136270	SE_ENSG00000136270_TBRG4_chr7_-_45108826_45109287_45105440_45105764_45111642_45111697	14278	1	FALSE
SE	44584	ENSG00000136270.14	TBRG4	chr7	-	45110744	45110877	45108927	45109287	45111642	45111697	44584	0,9,2	181193201	7,3,2	202252164	232	99	1	1	0.0,0.02,0.004	0.015,0.005,0.005	0	ENSG00000136270	SE_ENSG00000136270_TBRG4_chr7_-_45110744_45110877_45108927_45109287_45111642_45111697	23	1193	FALSE
SE	44684	ENSG00000164305.20	CASP3	chr4	-	184631036	184631157	184627695	184629501	184631764	184631940	44684	278362357	2,6,1	217376300	4,0,3	220	99	0.702445	1	0.984,0.964,0.994	0.961,1.0,0.978	0.001	ENSG00000164305	SE_ENSG00000164305_CASP3_chr4_-_184631036_184631157_184627695_184629501_184631764_184631940	1890	16	FALSE
SE	44687	ENSG00000164305.20	CASP3	chr4	-	184648464	184648631	184638400	184638468	184649394	184649447	44687	72,69,60	57,54,65	61,89,68	37,68,45	266	99	0.144703	1	0.32,0.322,0.256	0.38,0.328,0.36	-0.057	ENSG00000164305	SE_ENSG00000164305_CASP3_chr4_-_184648464_184648631_184638400_184638468_184649394_184649447	419	326	FALSE
SE	44688	ENSG00000164305.20	CASP3	chr4	-	184648502	184648631	184638400	184638468	184649394	184649447	44688	27,31,23	57,54,65	30,50,27	37,68,45	228	99	0.0283416	0.396055	0.171,0.2,0.133	0.26,0.242,0.207	-0.068	ENSG00000164305	SE_ENSG00000164305_CASP3_chr4_-_184648502_184648631_184638400_184638468_184649394_184649447	188	326	FALSE
SE	44689	ENSG00000101945.17	SUV39H1	chrX	+	48698901	48699047	48696733	48696803	48700090	48700753	44689	91104102	1,0,0	327502334	0,0,0	245	99	1	1	0.974,1.0,1.0	1.0,1.0,1.0	-0.009	ENSG00000101945	SE_ENSG00000101945_SUV39H1_chrX_+_48698901_48699047_48696733_48696803_48700090_48700753	1460	1	FALSE
SE	44706	ENSG00000162599.18	NFIA	chr1	+	61088148	61088680	61082397	61082818	61332511	61332586	44706	123211401321	0,0,1	10421397931	0,0,0	631	99	1	1	1.0,1.0,0.995	1.0,1.0,1.0	-0.002	ENSG00000162599	SE_ENSG00000162599_NFIA_chr1_+_61088148_61088680_61082397_61082818_61332511_61332586	7063	1	FALSE
SE	44707	ENSG00000162599.18	NFIA	chr1	+	61111370	61111450	61088148	61088680	61277519	61277585	44707	0,0,2	169159173	0,0,0	170197150	179	99	1	1	0.0,0.0,0.006	0.0,0.0,0.0	0.002	ENSG00000162599	SE_ENSG00000162599_NFIA_chr1_+_61111370_61111450_61088148_61088680_61277519_61277585	2	1018	FALSE
SE	44710	ENSG00000162599.18	NFIA	chr1	+	61277519	61277585	61088148	61088680	61332511	61332586	44710	245238271	5,2,2	251297204	4,3,3	165	99	0.793193	1	0.967,0.986,0.988	0.974,0.983,0.976	0.003	ENSG00000162599	SE_ENSG00000162599_NFIA_chr1_+_61277519_61277585_61088148_61088680_61332511_61332586	1506	19	FALSE
SE	44711	ENSG00000162599.18	NFIA	chr1	+	61277519	61277585	61088148	61088680	61352449	61352567	44711	111101123	0,0,1	122,145,89	0,0,0	165	99	1	1	1.0,1.0,0.987	1.0,1.0,1.0	-0.004	ENSG00000162599	SE_ENSG00000162599_NFIA_chr1_+_61277519_61277585_61088148_61088680_61352449_61352567	691	1	FALSE
SE	44713	ENSG00000162599.18	NFIA	chr1	+	61332511	61332586	61088148	61088680	61352449	61352567	44713	152132152	0,0,1	136,150,91	0,0,0	174	99	1	1	1.0,1.0,0.989	1.0,1.0,1.0	-0.004	ENSG00000162599	SE_ENSG00000162599_NFIA_chr1_+_61332511_61332586_61088148_61088680_61352449_61352567	813	1	FALSE
SE	44715	ENSG00000162599.18	NFIA	chr1	+	61332511	61332586	61277305	61277585	61352449	61352567	44715	286272299	0,0,0	261299206	0,0,1	174	99	1	1	1.0,1.0,1.0	1.0,1.0,0.992	0.003	ENSG00000162599	SE_ENSG00000162599_NFIA_chr1_+_61332511_61332586_61277305_61277585_61352449_61352567	1623	1	FALSE
SE	44718	ENSG00000162599.18	NFIA	chr1	+	61359146	61359274	61352449	61352567	61383236	61383365	44718	456487591	2,0,0	430583371	0,0,0	227	99	1	1	0.99,1.0,1.0	1.0,1.0,1.0	-0.003	ENSG00000162599	SE_ENSG00000162599_NFIA_chr1_+_61359146_61359274_61352449_61352567_61383236_61383365	2918	2	FALSE
SE	44720	ENSG00000162599.18	NFIA	chr1	+	61383236	61383365	61359146	61359274	61404103	61404282	44720	410543533	0,0,1	395528382	0,0,0	228	99	1	1	1.0,1.0,0.996	1.0,1.0,1.0	-0.001	ENSG00000162599	SE_ENSG00000162599_NFIA_chr1_+_61383236_61383365_61359146_61359274_61404103_61404282	2791	1	FALSE
SE	44722	ENSG00000162599.18	NFIA	chr1	+	61385870	61385924	61383236	61383365	61404103	61404267	44722	22,15,11	163238196	13,21,16	145182162	153	99	0.309006	1	0.08,0.039,0.035	0.055,0.069,0.06	-0.01	ENSG00000162599	SE_ENSG00000162599_NFIA_chr1_+_61385870_61385924_61383236_61383365_61404103_61404267	98	1086	FALSE
SE	44723	ENSG00000162599.18	NFIA	chr1	+	61399375	61399520	61383236	61383365	61404103	61404282	44723	6,1,4	163238196	7,6,7	145182162	244	99	0.255218	1	0.015,0.002,0.008	0.019,0.013,0.017	-0.008	ENSG00000162599	SE_ENSG00000162599_NFIA_chr1_+_61399375_61399520_61383236_61383365_61404103_61404282	31	1086	FALSE
SE	44724	ENSG00000162599.18	NFIA	chr1	+	61426464	61426556	61406561	61406727	61439450	61439518	44724	138161178	0,0,0	157170107	0,4,0	191	99	1	1	1.0,1.0,1.0	1.0,0.957,1.0	0.014	ENSG00000162599	SE_ENSG00000162599_NFIA_chr1_+_61426464_61426556_61406561_61406727_61439450_61439518	911	4	FALSE
SE	44725	ENSG00000162599.18	NFIA	chr1	+	61426464	61426556	61406561	61406727	61443522	61443577	44725	135163181	0,0,2	159173111	1,1,0	191	99	1	1	1.0,1.0,0.979	0.988,0.989,1.0	0.001	ENSG00000162599	SE_ENSG00000162599_NFIA_chr1_+_61426464_61426556_61406561_61406727_61443522_61443577	922	4	FALSE
SE	44726	ENSG00000162599.18	NFIA	chr1	+	61426464	61426556	61406561	61406727	61455302	61455487	44726	322349390	43,41,41	326393260	38,48,38	191	99	0.644634	1	0.795,0.815,0.831	0.816,0.809,0.78	0.012	ENSG00000162599	SE_ENSG00000162599_NFIA_chr1_+_61426464_61426556_61406561_61406727_61455302_61455487	2040	249	FALSE
SE	44728	ENSG00000162599.18	NFIA	chr1	+	61439450	61439518	61406671	61406727	61455302	61455874	44728	2,0,2	43,41,41	1,6,0	38,48,38	167	99	0.241089	1	0.027,0.0,0.028	0.015,0.069,0.0	-0.01	ENSG00000162599	SE_ENSG00000162599_NFIA_chr1_+_61439450_61439518_61406671_61406727_61455302_61455874	11	249	FALSE
SE	44730	ENSG00000162599.18	NFIA	chr1	+	61439450	61439518	61426464	61426556	61455302	61455874	44730	5,0,2	191191219	1,4,0	172232156	167	99	1	1	0.015,0.0,0.005	0.003,0.01,0.0	0.002	ENSG00000162599	SE_ENSG00000162599_NFIA_chr1_+_61439450_61439518_61426464_61426556_61455302_61455874	12	1161	FALSE
SE	44731	ENSG00000162599.18	NFIA	chr1	+	61443522	61443577	61406561	61406727	61455302	61456742	44731	1,1,6	43,41,41	1,3,2	38,48,38	154	99	0.58562	1	0.015,0.015,0.086	0.017,0.039,0.033	0.009	ENSG00000162599	SE_ENSG00000162599_NFIA_chr1_+_61443522_61443577_61406561_61406727_61455302_61456742	14	249	FALSE
SE	44732	ENSG00000162599.18	NFIA	chr1	+	61443522	61443577	61426464	61426556	61455302	61456742	44732	1,3,7	191191219	2,7,6	172232156	154	99	0.377591	1	0.003,0.01,0.02	0.007,0.019,0.024	-0.006	ENSG00000162599	SE_ENSG00000162599_NFIA_chr1_+_61443522_61443577_61426464_61426556_61455302_61456742	26	1161	FALSE
SE	44734	ENSG00000162599.18	NFIA	chr1	+	61454346	61454512	61426464	61426556	61455302	61456353	44734	0,1,1	191191219	3,1,0	172232156	265	99	1	1	0.0,0.002,0.002	0.006,0.002,0.0	-0.001	ENSG00000162599	SE_ENSG00000162599_NFIA_chr1_+_61454346_61454512_61426464_61426556_61455302_61456353	6	1161	FALSE
SE	44736	ENSG00000148700.15	ADD3	chr10	+	110075617	110075709	110008230	110008299	110100624	110100848	44736	4,0,2	67,61,59	1,1,1	49,88,25	191	99	0.664082	1	0.03,0.0,0.017	0.01,0.006,0.02	0.004	ENSG00000148700	SE_ENSG00000148700_ADD3_chr10_+_110075617_110075709_110008230_110008299_110100624_110100848	9	349	FALSE
SE	44737	ENSG00000148700.15	ADD3	chr10	+	110079239	110079297	110008208	110008299	110100624	110100704	44737	3,6,2	67,61,59	0,1,3	49,88,25	157	99	0.0478706	0.544473	0.027,0.058,0.021	0.0,0.007,0.07	0.01	ENSG00000148700	SE_ENSG00000148700_ADD3_chr10_+_110079239_110079297_110008208_110008299_110100624_110100704	15	349	FALSE
SE	44740	ENSG00000148700.15	ADD3	chr10	+	110100624	110100848	110007963	110008299	110112776	110112906	44740	349325367	0,1,0	299449206	0,0,0	323	99	1	1	1.0,0.99,1.0	1.0,1.0,1.0	-0.003	ENSG00000148700	SE_ENSG00000148700_ADD3_chr10_+_110100624_110100848_110007963_110008299_110112776_110112906	1995	1	FALSE
SE	44741	ENSG00000148700.15	ADD3	chr10	+	110105999	110106053	110100624	110100848	110112776	110112894	44741	3,5,8	114122140	6,2,2	111,145,76	153	99	0.316017	1	0.017,0.026,0.036	0.034,0.009,0.017	0.006	ENSG00000148700	SE_ENSG00000148700_ADD3_chr10_+_110105999_110106053_110100624_110100848_110112776_110112894	26	708	FALSE
SE	44743	ENSG00000148700.15	ADD3	chr10	+	110112776	110112915	110100624	110100848	110116258	110116410	44743	256283395	0,0,0	288385218	0,2,0	238	99	1	1	1.0,1.0,1.0	1.0,0.988,1.0	0.004	ENSG00000148700	SE_ENSG00000148700_ADD3_chr10_+_110112776_110112915_110100624_110100848_110116258_110116410	1825	2	FALSE
SE	44744	ENSG00000148700.15	ADD3	chr10	+	110112776	110112915	110100624	110100848	110117341	110117379	44744	170197237	0,0,0	189236135	0,2,0	238	99	1	1	1.0,1.0,1.0	1.0,0.98,1.0	0.007	ENSG00000148700	SE_ENSG00000148700_ADD3_chr10_+_110112776_110112915_110100624_110100848_110117341_110117379	1164	2	FALSE
SE	44745	ENSG00000148700.15	ADD3	chr10	+	110116258	110116410	110100624	110100848	110117341	110117359	44745	184179225	0,0,0	144218152	0,2,0	251	99	1	1	1.0,1.0,1.0	1.0,0.977,1.0	0.008	ENSG00000148700	SE_ENSG00000148700_ADD3_chr10_+_110116258_110116410_110100624_110100848_110117341_110117359	1102	2	FALSE
SE	44746	ENSG00000148700.15	ADD3	chr10	+	110116258	110116410	110112776	110112915	110117341	110117359	44746	276265385	6,0,2	243367235	0,2,0	251	99	0.655036	1	0.948,1.0,0.987	1.0,0.986,1.0	-0.017	ENSG00000148700	SE_ENSG00000148700_ADD3_chr10_+_110116258_110116410_110112776_110112915_110117341_110117359	1771	10	FALSE
SE	44747	ENSG00000148700.15	ADD3	chr10	+	110130362	110130486	110126416	110126503	110132304	110132400	44747	423396497	0,0,0	364437338	1,0,0	223	99	1	1	1.0,1.0,1.0	0.994,1.0,1.0	0.002	ENSG00000148700	SE_ENSG00000148700_ADD3_chr10_+_110130362_110130486_110126416_110126503_110132304_110132400	2455	1	FALSE
SE	44748	ENSG00000148700.15	ADD3	chr10	+	110132304	110132400	110130362	110130486	110133325	110135565	44748	266310331	2,1,5	250344241	6,5,3	195	99	0.104366	0.864827	0.985,0.994,0.971	0.955,0.972,0.976	0.016	ENSG00000148700	SE_ENSG00000148700_ADD3_chr10_+_110132304_110132400_110130362_110130486_110133325_110135565	1742	22	FALSE
SE	44751	ENSG00000117676.14	RPS6KA1	chr1	+	26530744	26530902	26529760	26529983	26536924	26536969	44751	0,8,0	57,59,63	0,0,0	44,58,35	257	99	0.684833	1	0.0,0.05,0.0	0.0,0.0,0.0	0.017	ENSG00000117676	SE_ENSG00000117676_RPS6KA1_chr1_+_26530744_26530902_26529760_26529983_26536924_26536969	8	316	FALSE
SE	44753	ENSG00000117676.14	RPS6KA1	chr1	+	26546866	26546983	26536924	26536969	26547188	26547270	44753	197219260	0,2,0	181277180	0,0,0	216	99	1	1	1.0,0.98,1.0	1.0,1.0,1.0	-0.007	ENSG00000117676	SE_ENSG00000117676_RPS6KA1_chr1_+_26546866_26546983_26536924_26536969_26547188_26547270	1314	2	FALSE
SE	44755	ENSG00000117676.14	RPS6KA1	chr1	+	26552817	26552896	26551643	26551723	26553390	26553497	44755	0,0,3	193186192	1,0,3	160193130	178	99	1	1	0.0,0.0,0.009	0.003,0.0,0.013	-0.002	ENSG00000117676	SE_ENSG00000117676_RPS6KA1_chr1_+_26552817_26552896_26551643_26551723_26553390_26553497	7	1054	FALSE
SE	44756	ENSG00000117676.14	RPS6KA1	chr1	+	26554595	26554738	26554213	26554251	26555150	26555221	44756	332356396	2,1,0	285441253	0,0,0	242	99	1	1	0.985,0.993,1.0	1.0,1.0,1.0	-0.007	ENSG00000117676	SE_ENSG00000117676_RPS6KA1_chr1_+_26554595_26554738_26554213_26554251_26555150_26555221	2063	3	FALSE
SE	44757	ENSG00000117676.14	RPS6KA1	chr1	+	26554595	26554738	26554213	26554251	26555183	26555221	44757	184211227	0,0,0	166252140	1,0,0	242	99	1	1	1.0,1.0,1.0	0.985,1.0,1.0	0.005	ENSG00000117676	SE_ENSG00000117676_RPS6KA1_chr1_+_26554595_26554738_26554213_26554251_26555183_26555221	1180	1	FALSE
SE	44758	ENSG00000117676.14	RPS6KA1	chr1	+	26555536	26555625	26555150	26555221	26556653	26556718	44758	223210222	0,0,0	209280163	1,0,0	188	99	1	1	1.0,1.0,1.0	0.991,1.0,1.0	0.003	ENSG00000117676	SE_ENSG00000117676_RPS6KA1_chr1_+_26555536_26555625_26555150_26555221_26556653_26556718	1307	1	FALSE
SE	44759	ENSG00000117676.14	RPS6KA1	chr1	+	26556075	26556163	26555536	26555625	26556653	26556718	44759	0,0,1	108,98,96	2,3,1	114,130,76	187	99	1	1	0.0,0.0,0.005	0.009,0.012,0.007	-0.008	ENSG00000117676	SE_ENSG00000117676_RPS6KA1_chr1_+_26556075_26556163_26555536_26555625_26556653_26556718	7	622	FALSE
SE	44761	ENSG00000117676.14	RPS6KA1	chr1	+	26561504	26561663	26561044	26561134	26571448	26571508	44761	408343398	1,0,0	333406309	0,0,0	258	99	1	1	0.994,1.0,1.0	1.0,1.0,1.0	-0.002	ENSG00000117676	SE_ENSG00000117676_RPS6KA1_chr1_+_26561504_26561663_26561044_26561134_26571448_26571508	2197	1	FALSE
SE	44762	ENSG00000117676.14	RPS6KA1	chr1	+	26573223	26573361	26572175	26572293	26574078	26574197	44762	488593574	0,0,0	377504387	0,1,0	237	99	1	1	1.0,1.0,1.0	1.0,0.995,1.0	0.002	ENSG00000117676	SE_ENSG00000117676_RPS6KA1_chr1_+_26573223_26573361_26572175_26572293_26574078_26574197	2923	1	FALSE
SE	44763	ENSG00000168538.16	TRAPPC11	chr4	+	183675163	183675237	183674712	183674812	183677457	183677475	44763	245268290	0,0,0	188275204	0,1,0	173	99	1	1	1.0,1.0,1.0	1.0,0.994,1.0	0.002	ENSG00000168538	SE_ENSG00000168538_TRAPPC11_chr4_+_183675163_183675237_183674712_183674812_183677457_183677475	1470	1	FALSE
SE	44764	ENSG00000168538.16	TRAPPC11	chr4	+	183682731	183682825	183680119	183680267	183683974	183684006	44764	249276300	4,1,5	219281183	0,5,0	193	99	0.242022	1	0.97,0.993,0.969	1.0,0.966,1.0	-0.011	ENSG00000168538	SE_ENSG00000168538_TRAPPC11_chr4_+_183682731_183682825_183680119_183680267_183683974_183684006	1508	15	FALSE
SE	44765	ENSG00000168538.16	TRAPPC11	chr4	+	183686617	183686748	183685270	183685403	183691315	183691471	44765	380366356	2,0,2	258412342	4,0,0	230	99	1	1	0.988,1.0,0.987	0.965,1.0,1.0	0.003	ENSG00000168538	SE_ENSG00000168538_TRAPPC11_chr4_+_183686617_183686748_183685270_183685403_183691315_183691471	2114	8	FALSE
SE	44766	ENSG00000168538.16	TRAPPC11	chr4	+	183701696	183701808	183697678	183697835	183704978	183705070	44766	332376426	3,0,0	280303274	0,0,0	211	99	1	1	0.981,1.0,1.0	1.0,1.0,1.0	-0.006	ENSG00000168538	SE_ENSG00000168538_TRAPPC11_chr4_+_183701696_183701808_183697678_183697835_183704978_183705070	1991	3	FALSE
SE	44767	ENSG00000168538.16	TRAPPC11	chr4	+	183704978	183705070	183697678	183697835	183706806	183706940	44767	122141190	0,1,0	135133132	0,0,0	191	99	1	1	1.0,0.987,1.0	1.0,1.0,1.0	-0.004	ENSG00000168538	SE_ENSG00000168538_TRAPPC11_chr4_+_183704978_183705070_183697678_183697835_183706806_183706940	853	1	FALSE
SE	44769	ENSG00000182552.15	RWDD4	chr4	-	183646350	183646353	183639634	183641468	183646487	183646537	44769	8,4,23	0,0,0	11,26,8	1,3,0	102	99	0.610566	1	1.0,1.0,1.0	0.914,0.894,1.0	0.064	ENSG00000182552	SE_ENSG00000182552_RWDD4_chr4_-_183646350_183646353_183639634_183641468_183646487_183646537	80	4	FALSE
SE	44770	ENSG00000182552.15	RWDD4	chr4	-	183646487	183646537	183639635	183641468	183649450	183649568	44770	101121155	0,0,2	111129103	0,0,0	149	99	1	1	1.0,1.0,0.981	1.0,1.0,1.0	-0.006	ENSG00000182552	SE_ENSG00000182552_RWDD4_chr4_-_183646487_183646537_183639635_183641468_183649450_183649568	720	2	FALSE
SE	44771	ENSG00000182552.15	RWDD4	chr4	-	183651217	183651323	183650983	183651131	183655880	183655961	44771	151182210	2,2,4	168208159	2,3,0	205	99	0.296853	1	0.973,0.978,0.962	0.976,0.971,1.0	-0.011	ENSG00000182552	SE_ENSG00000182552_RWDD4_chr4_-_183651217_183651323_183650983_183651131_183655880_183655961	1078	13	FALSE
SE	44772	ENSG00000182552.15	RWDD4	chr4	-	183651217	183651323	183650983	183651131	183658928	183659156	44772	146174202	1,1,3	157193158	4,5,8	205	99	0.00203047	0.0720362	0.986,0.988,0.97	0.95,0.949,0.905	0.047	ENSG00000182552	SE_ENSG00000182552_RWDD4_chr4_-_183651217_183651323_183650983_183651131_183658928_183659156	1030	22	FALSE
SE	44773	ENSG00000182552.15	RWDD4	chr4	-	183651217	183651327	183650983	183651131	183655880	183655961	44773	267286349	2,2,4	261321266	2,3,0	209	99	0.808306	1	0.984,0.985,0.976	0.984,0.981,1.0	-0.007	ENSG00000182552	SE_ENSG00000182552_RWDD4_chr4_-_183651217_183651327_183650983_183651131_183655880_183655961	1750	13	FALSE
SE	44774	ENSG00000182552.15	RWDD4	chr4	-	183651217	183651327	183650983	183651131	183658928	183659178	44774	156184215	1,1,3	167202166	4,5,8	209	99	0.00190213	0.0692437	0.987,0.989,0.971	0.952,0.95,0.908	0.046	ENSG00000182552	SE_ENSG00000182552_RWDD4_chr4_-_183651217_183651327_183650983_183651131_183658928_183659178	1090	22	FALSE
SE	44775	ENSG00000182552.15	RWDD4	chr4	-	183655880	183655961	183650983	183651131	183658928	183659178	44775	42,43,58	1,1,3	37,54,27	4,5,8	180	99	0.00105181	0.0465728	0.959,0.959,0.914	0.836,0.856,0.65	0.163	ENSG00000182552	SE_ENSG00000182552_RWDD4_chr4_-_183655880_183655961_183650983_183651131_183658928_183659178	261	22	TRUE
SE	44776	ENSG00000182552.15	RWDD4	chr4	-	183655880	183655961	183651217	183651323	183658928	183659178	44776	44,50,63	0,1,1	48,67,28	2,0,0	180	99	1	1	1.0,0.965,0.972	0.93,1.0,1.0	0.002	ENSG00000182552	SE_ENSG00000182552_RWDD4_chr4_-_183655880_183655961_183651217_183651323_183658928_183659178	300	4	FALSE
SE	44777	ENSG00000182552.15	RWDD4	chr4	-	183655880	183655961	183651217	183651327	183658928	183659178	44777	151142183	0,2,2	131173126	3,3,0	180	99	0.747034	1	1.0,0.975,0.981	0.96,0.969,1.0	0.009	ENSG00000182552	SE_ENSG00000182552_RWDD4_chr4_-_183655880_183655961_183651217_183651327_183658928_183659178	906	10	FALSE
SE	44778	ENSG00000100558.9	PLEK2	chr14	-	67390662	67390746	67388218	67388302	67392325	67392427	44778	110116109	2,0,0	146156136	2,0,1	183	99	1	1	0.967,1.0,1.0	0.975,1.0,0.987	0.002	ENSG00000100558	SE_ENSG00000100558_PLEK2_chr14_-_67390662_67390746_67388218_67388302_67392325_67392427	773	5	FALSE
SE	44779	ENSG00000100558.9	PLEK2	chr14	-	67390662	67390746	67388218	67388302	67392661	67392849	44779	64,52,53	1,1,0	81,67,65	0,1,0	183	99	1	1	0.972,0.966,1.0	1.0,0.973,1.0	-0.012	ENSG00000100558	SE_ENSG00000100558_PLEK2_chr14_-_67390662_67390746_67388218_67388302_67392661_67392849	382	3	FALSE
SE	44780	ENSG00000100558.9	PLEK2	chr14	-	67392325	67392427	67388223	67388302	67392661	67392705	44780	33,52,45	1,1,0	59,79,54	0,1,0	201	99	1	1	0.942,0.962,1.0	1.0,0.975,1.0	-0.024	ENSG00000100558	SE_ENSG00000100558_PLEK2_chr14_-_67392325_67392427_67388223_67388302_67392661_67392705	322	3	FALSE
SE	44781	ENSG00000100558.9	PLEK2	chr14	-	67392325	67392427	67390662	67390746	67392661	67392705	44781	80117106	3,1,3	125169126	2,0,0	201	99	0.082247	0.755078	0.929,0.983,0.946	0.969,1.0,1.0	-0.037	ENSG00000100558	SE_ENSG00000100558_PLEK2_chr14_-_67392325_67392427_67390662_67390746_67392661_67392705	723	9	FALSE
SE	44783	ENSG00000100558.9	PLEK2	chr14	-	67398006	67398055	67397745	67397826	67412017	67412167	44783	2,0,6	7,22,6	2,1,0	24,24,15	148	99	0.0162571	0.278938	0.16,0.0,0.401	0.053,0.027,0.0	0.16	ENSG00000100558	SE_ENSG00000100558_PLEK2_chr14_-_67398006_67398055_67397745_67397826_67412017_67412167	11	98	FALSE
SE	44787	ENSG00000289725.2	ENSG00000289725	chr9	+	64427609	64427891	64420216	64420346	64428487	64428699	44787	13,6,6	0,1,0	14,22,3	0,0,0	381	99	1	1	1.0,0.609,1.0	1.0,1.0,1.0	-0.13	ENSG00000289725	SE_ENSG00000289725_ENSG00000289725_chr9_+_64427609_64427891_64420216_64420346_64428487_64428699	64	1	FALSE
SE	44803	ENSG00000151718.16	WWC2	chr4	+	183193598	183193708	183099256	183099622	183207952	183208156	44803	88109117	0,5,6	92,121,74	1,2,1	209	99	0.0385584	0.477482	1.0,0.912,0.902	0.978,0.966,0.972	-0.034	ENSG00000151718	SE_ENSG00000151718_WWC2_chr4_+_183193598_183193708_183099256_183099622_183207952_183208156	601	15	FALSE
SE	44804	ENSG00000151718.16	WWC2	chr4	+	183240182	183240262	183208948	183209025	183245415	183245545	44804	158156176	0,2,0	131164135	0,0,0	179	99	1	1	1.0,0.977,1.0	1.0,1.0,1.0	-0.008	ENSG00000151718	SE_ENSG00000151718_WWC2_chr4_+_183240182_183240262_183208948_183209025_183245415_183245545	920	2	FALSE
SE	44813	ENSG00000188295.15	ZNF669	chr1	-	247101730	247101791	247099961	247101319	247101986	247102113	44813	143205223	0,2,0	181221128	0,0,1	160	99	1	1	1.0,0.984,1.0	1.0,1.0,0.988	-0.001	ENSG00000188295	SE_ENSG00000188295_ZNF669_chr1_-_247101730_247101791_247099961_247101319_247101986_247102113	1101	3	FALSE
SE	44821	ENSG00000116691.11	MIIP	chr1	+	12021644	12021840	12019497	12019552	12022094	12022442	44821	90,111,75	1,2,0	111,165,57	0,0,1	295	99	0.476109	1	0.968,0.949,1.0	1.0,1.0,0.95	-0.011	ENSG00000116691	SE_ENSG00000116691_MIIP_chr1_+_12021644_12021840_12019497_12019552_12022094_12022442	609	4	FALSE
SE	44827	ENSG00000058668.16	ATP2B4	chr1	+	203682741	203683398	203626831	203627219	203698156	203698354	44827	343410474	0,0,1	294413232	0,0,0	756	99	1	1	1.0,1.0,0.984	1.0,1.0,1.0	-0.005	ENSG00000058668	SE_ENSG00000058668_ATP2B4_chr1_+_203682741_203683398_203626831_203627219_203698156_203698354	2166	1	FALSE
SE	44828	ENSG00000058668.16	ATP2B4	chr1	+	203702043	203702079	203700797	203700923	203703651	203703813	44828	93102156	0,0,2	79,91,90	0,0,0	135	99	1	1	1.0,1.0,0.983	1.0,1.0,1.0	-0.006	ENSG00000058668	SE_ENSG00000058668_ATP2B4_chr1_+_203702043_203702079_203700797_203700923_203703651_203703813	611	2	FALSE
SE	44829	ENSG00000058668.16	ATP2B4	chr1	+	203707008	203707223	203703651	203703813	203707861	203708104	44829	95109157	1,0,1	97178105	0,0,0	314	99	1	1	0.968,1.0,0.98	1.0,1.0,1.0	-0.017	ENSG00000058668	SE_ENSG00000058668_ATP2B4_chr1_+_203707008_203707223_203703651_203703813_203707861_203708104	741	2	FALSE
SE	44830	ENSG00000058668.16	ATP2B4	chr1	+	203713164	203713252	203711959	203712139	203714170	203714277	44830	104114135	0,0,0	100,125,82	2,0,0	187	99	1	1	1.0,1.0,1.0	0.964,1.0,1.0	0.012	ENSG00000058668	SE_ENSG00000058668_ATP2B4_chr1_+_203713164_203713252_203711959_203712139_203714170_203714277	660	2	FALSE
SE	44831	ENSG00000058668.16	ATP2B4	chr1	+	203723880	203723988	203722477	203722689	203727394	203727571	44831	70,88,130	6,3,2	71128113	1,4,3	207	99	0.363519	1	0.848,0.933,0.969	0.971,0.939,0.947	-0.036	ENSG00000058668	SE_ENSG00000058668_ATP2B4_chr1_+_203723880_203723988_203722477_203722689_203727394_203727571	600	19	FALSE
SE	44832	ENSG00000058668.16	ATP2B4	chr1	+	203733222	203733400	203727394	203727571	203739545	203739644	44832	0,7,4	63,61,79	4,2,5	56,67,38	277	99	0.647954	1	0.0,0.039,0.018	0.025,0.011,0.045	-0.008	ENSG00000058668	SE_ENSG00000058668_ATP2B4_chr1_+_203733222_203733400_203727394_203727571_203739545_203739644	22	364	FALSE
SE	44833	ENSG00000127080.10	IPPK	chr9	-	92638000	92638280	92635157	92635246	92640709	92640782	44833	281249284	0,3,3	209254196	2,0,0	379	99	0.844245	1	1.0,0.956,0.961	0.965,1.0,1.0	-0.016	ENSG00000127080	SE_ENSG00000127080_IPPK_chr9_-_92638000_92638280_92635157_92635246_92640709_92640782	1473	8	FALSE
SE	44834	ENSG00000127080.10	IPPK	chr9	-	92638000	92638280	92635157	92635308	92640709	92640782	44834	298289306	3,0,2	243285228	1,3,0	379	99	0.751196	1	0.963,1.0,0.976	0.984,0.961,1.0	-0.002	ENSG00000127080	SE_ENSG00000127080_IPPK_chr9_-_92638000_92638280_92635157_92635308_92640709_92640782	1649	9	FALSE
SE	44835	ENSG00000127080.10	IPPK	chr9	-	92649452	92649574	92648058	92648148	92652572	92652639	44835	321307345	0,0,3	180257192	0,1,0	221	99	1	1	1.0,1.0,0.981	1.0,0.991,1.0	-0.003	ENSG00000127080	SE_ENSG00000127080_IPPK_chr9_-_92649452_92649574_92648058_92648148_92652572_92652639	1602	4	FALSE
SE	44836	ENSG00000127080.10	IPPK	chr9	-	92652572	92652639	92649452	92649574	92656455	92656551	44836	212197269	0,1,0	138185147	0,0,0	166	99	1	1	1.0,0.992,1.0	1.0,1.0,1.0	-0.003	ENSG00000127080	SE_ENSG00000127080_IPPK_chr9_-_92652572_92652639_92649452_92649574_92656455_92656551	1148	1	FALSE
SE	44837	ENSG00000127080.10	IPPK	chr9	-	92656455	92656551	92652572	92652639	92658633	92658681	44837	218252292	0,0,6	209235139	0,0,0	195	99	0.781956	1	1.0,1.0,0.961	1.0,1.0,1.0	-0.013	ENSG00000127080	SE_ENSG00000127080_IPPK_chr9_-_92656455_92656551_92652572_92652639_92658633_92658681	1345	6	FALSE
SE	44846	ENSG00000250131.3	AGA-DT	chr4	+	177451474	177451590	177444971	177445443	177464323	177464735	44846	6,11,21	2,0,0	4,14,15	0,0,0	215	99	1	1	0.58,1.0,1.0	1.0,1.0,1.0	-0.14	ENSG00000250131	SE_ENSG00000250131_AGA-DT_chr4_+_177451474_177451590_177444971_177445443_177464323_177464735	71	2	FALSE
SE	44853	ENSG00000216937.14	CCDC7	chr10	+	32463016	32463049	32462682	32462703	32472480	32472542	44853	5,18,15	3,1,0	16,15,11	9,6,1	132	99	0.0191318	0.310672	0.556,0.931,1.0	0.571,0.652,0.892	0.124	ENSG00000216937	SE_ENSG00000216937_CCDC7_chr10_+_32463016_32463049_32462682_32462703_32472480_32472542	80	20	FALSE
SE	44854	ENSG00000216937.14	CCDC7	chr10	+	32471063	32471230	32462682	32462703	32472480	32472542	44854	21,13,14	3,1,0	6,7,22	9,6,1	266	99	0.00625457	0.150395	0.723,0.829,1.0	0.199,0.303,0.891	0.386	ENSG00000216937	SE_ENSG00000216937_CCDC7_chr10_+_32471063_32471230_32462682_32462703_32472480_32472542	83	20	FALSE
SE	44855	ENSG00000216937.14	CCDC7	chr10	+	32471063	32471230	32463016	32463049	32472480	32472542	44855	26,15,14	2,10,8	7,14,23	11,7,7	266	99	0.323919	1	0.829,0.358,0.394	0.191,0.427,0.55	0.138	ENSG00000216937	SE_ENSG00000216937_CCDC7_chr10_+_32471063_32471230_32463016_32463049_32472480_32472542	99	45	FALSE
SE	44859	ENSG00000216937.14	CCDC7	chr10	+	32517944	32517975	32473966	32474023	32543299	32543385	44859	0,0,0	9,18,8	0,2,0	16,13,10	130	99	1	1	0.0,0.0,0.0	0.0,0.105,0.0	-0.035	ENSG00000216937	SE_ENSG00000216937_CCDC7_chr10_+_32517944_32517975_32473966_32474023_32543299_32543385	2	74	FALSE
SE	44861	ENSG00000216937.14	CCDC7	chr10	+	32567669	32567891	32565557	32565620	32571858	32571893	44861	63,58,54	2,3,9	18,31,43	0,3,3	321	99	0.459829	1	0.907,0.856,0.649	1.0,0.761,0.816	-0.055	ENSG00000216937	SE_ENSG00000216937_CCDC7_chr10_+_32567669_32567891_32565557_32565620_32571858_32571893	267	20	FALSE
SE	44862	ENSG00000216937.14	CCDC7	chr10	+	32567669	32567891	32565557	32565620	32584231	32584304	44862	57,49,48	0,2,1	16,26,27	0,1,0	321	99	0.534344	1	1.0,0.883,0.937	1.0,0.889,1.0	-0.023	ENSG00000216937	SE_ENSG00000216937_CCDC7_chr10_+_32567669_32567891_32565557_32565620_32584231_32584304	223	4	FALSE
SE	44868	ENSG00000216937.14	CCDC7	chr10	+	32583033	32583307	32567722	32567891	32584231	32584304	44868	47,19,65	1,0,0	20,48,16	0,0,0	373	99	1	1	0.926,1.0,1.0	1.0,1.0,1.0	-0.025	ENSG00000216937	SE_ENSG00000216937_CCDC7_chr10_+_32583033_32583307_32567722_32567891_32584231_32584304	215	1	FALSE
SE	44869	ENSG00000216937.14	CCDC7	chr10	+	32583033	32583307	32571858	32571893	32584231	32584304	44869	48,19,61	4,0,2	20,47,20	0,0,0	373	99	0.00488625	0.128183	0.761,1.0,0.89	1.0,1.0,1.0	-0.116	ENSG00000216937	SE_ENSG00000216937_CCDC7_chr10_+_32583033_32583307_32571858_32571893_32584231_32584304	215	6	FALSE
SE	44871	ENSG00000216937.14	CCDC7	chr10	+	32623718	32623817	32584231	32584304	32675664	32675813	44871	16,12,28	0,0,0	9,8,10	0,3,0	198	99	0.438927	1	1.0,1.0,1.0	1.0,0.571,1.0	0.143	ENSG00000216937	SE_ENSG00000216937_CCDC7_chr10_+_32623718_32623817_32584231_32584304_32675664_32675813	83	3	FALSE
SE	44872	ENSG00000216937.14	CCDC7	chr10	+	32623718	32623817	32584231	32584304	32685969	32686080	44872	20,15,37	3,5,8	13,13,13	4,9,3	198	99	0.202634	1	0.769,0.6,0.698	0.619,0.419,0.684	0.115	ENSG00000216937	SE_ENSG00000216937_CCDC7_chr10_+_32623718_32623817_32584231_32584304_32685969_32686080	111	32	FALSE
SE	44873	ENSG00000216937.14	CCDC7	chr10	+	32623718	32623817	32584231	32584304	32711619	32711730	44873	16,19,28	1,0,0	10,8,10	1,0,1	198	99	1	1	0.889,1.0,1.0	0.833,1.0,0.833	0.074	ENSG00000216937	SE_ENSG00000216937_CCDC7_chr10_+_32623718_32623817_32584231_32584304_32711619_32711730	91	3	FALSE
SE	44874	ENSG00000216937.14	CCDC7	chr10	+	32623718	32623817	32584231	32584304	32726733	32726832	44874	17,12,31	0,0,1	8,8,10	0,0,0	198	99	1	1	1.0,1.0,0.939	1.0,1.0,1.0	-0.02	ENSG00000216937	SE_ENSG00000216937_CCDC7_chr10_+_32623718_32623817_32584231_32584304_32726733_32726832	86	1	FALSE
SE	44880	ENSG00000216937.14	CCDC7	chr10	+	32685969	32686080	32584231	32584304	32689052	32689163	44880	6,10,24	0,2,0	8,15,6	0,0,0	210	99	1	1	1.0,0.702,1.0	1.0,1.0,1.0	-0.099	ENSG00000216937	SE_ENSG00000216937_CCDC7_chr10_+_32685969_32686080_32584231_32584304_32689052_32689163	69	2	FALSE
SE	44881	ENSG00000216937.14	CCDC7	chr10	+	32685969	32686080	32584231	32584304	32711619	32711730	44881	5,15,20	1,0,0	9,9,5	1,0,1	210	99	1	1	0.702,1.0,1.0	0.809,1.0,0.702	0.064	ENSG00000216937	SE_ENSG00000216937_CCDC7_chr10_+_32685969_32686080_32584231_32584304_32711619_32711730	63	3	FALSE
SE	44882	ENSG00000216937.14	CCDC7	chr10	+	32685969	32686080	32584231	32584304	32726733	32726832	44882	17,19,17	0,0,1	8,19,6	0,0,0	210	99	1	1	1.0,1.0,0.889	1.0,1.0,1.0	-0.037	ENSG00000216937	SE_ENSG00000216937_CCDC7_chr10_+_32685969_32686080_32584231_32584304_32726733_32726832	86	1	FALSE
SE	44883	ENSG00000216937.14	CCDC7	chr10	+	32685969	32686080	32623718	32623817	32711619	32711730	44883	6,13,21	0,7,0	10,5,5	2,0,0	210	99	0.0211373	0.33108	1.0,0.467,1.0	0.702,1.0,1.0	-0.078	ENSG00000216937	SE_ENSG00000216937_CCDC7_chr10_+_32685969_32686080_32623718_32623817_32711619_32711730	60	9	FALSE
SE	44884	ENSG00000216937.14	CCDC7	chr10	+	32685969	32686080	32623718	32623817	32726733	32726832	44884	18,17,18	1,0,3	9,15,6	0,0,0	210	99	0.207394	1	0.895,1.0,0.739	1.0,1.0,1.0	-0.122	ENSG00000216937	SE_ENSG00000216937_CCDC7_chr10_+_32685969_32686080_32623718_32623817_32726733_32726832	83	4	FALSE
SE	44893	ENSG00000216937.14	CCDC7	chr10	+	32711619	32711730	32584231	32584304	32726733	32726832	44893	11,13,19	0,0,1	9,4,7	0,0,0	210	99	1	1	1.0,1.0,0.9	1.0,1.0,1.0	-0.033	ENSG00000216937	SE_ENSG00000216937_CCDC7_chr10_+_32711619_32711730_32584231_32584304_32726733_32726832	63	1	FALSE
SE	44894	ENSG00000216937.14	CCDC7	chr10	+	32711619	32711730	32623718	32623817	32726733	32726832	44894	10,20,19	1,0,3	10,4,6	0,0,0	210	99	0.187864	1	0.825,1.0,0.749	1.0,1.0,1.0	-0.142	ENSG00000216937	SE_ENSG00000216937_CCDC7_chr10_+_32711619_32711730_32623718_32623817_32726733_32726832	69	4	FALSE
SE	44895	ENSG00000216937.14	CCDC7	chr10	+	32711619	32711730	32685969	32686080	32726733	32726832	44895	12,21,22	14,12,0	10,4,8	1,10,3	210	99	0.539578	1	0.288,0.452,1.0	0.825,0.159,0.557	0.066	ENSG00000216937	SE_ENSG00000216937_CCDC7_chr10_+_32711619_32711730_32685969_32686080_32726733_32726832	77	40	FALSE
SE	44896	ENSG00000216937.14	CCDC7	chr10	+	32711619	32711730	32689052	32689163	32726733	32726832	44896	12,16,19	8,0,0	8,4,8	0,0,2	210	99	0.0324384	0.430525	0.414,1.0,1.0	1.0,1.0,0.653	-0.08	ENSG00000216937	SE_ENSG00000216937_CCDC7_chr10_+_32711619_32711730_32689052_32689163_32726733_32726832	67	10	FALSE
SE	44901	ENSG00000161526.15	SAP30BP	chr17	+	75668048	75668169	75667250	75667478	75668515	75668625	44901	2,8,2	664738725	1,3,3	703764535	220	99	1	1	0.001,0.005,0.001	0.001,0.002,0.003	0	ENSG00000161526	SE_ENSG00000161526_SAP30BP_chr17_+_75668048_75668169_75667250_75667478_75668515_75668625	19	4129	FALSE
SE	44902	ENSG00000161526.15	SAP30BP	chr17	+	75668515	75668625	75667337	75667478	75671815	75671863	44902	185520612123	1,5,13	184621981525	2,10,3	209	99	1	1	0.999,0.995,0.987	0.998,0.99,0.996	-0.001	ENSG00000161526	SE_ENSG00000161526_SAP30BP_chr17_+_75668515_75668625_75667337_75667478_75671815_75671863	11608	34	FALSE
SE	44903	ENSG00000161526.15	SAP30BP	chr17	+	75671815	75671863	75668515	75668625	75693439	75693482	44903	152717061776	10,19,10	148818311295	11,8,3	147	99	0.817551	1	0.99,0.984,0.992	0.989,0.994,0.997	-0.005	ENSG00000161526	SE_ENSG00000161526_SAP30BP_chr17_+_75671815_75671863_75668515_75668625_75693439_75693482	9623	61	FALSE
SE	44904	ENSG00000161526.15	SAP30BP	chr17	+	75690670	75690772	75671815	75671863	75691393	75691531	44904	35,51,53	4,3,9	47,57,41	9,0,0	201	99	0.0933356	0.812583	0.812,0.893,0.744	0.72,1.0,1.0	-0.09	ENSG00000161526	SE_ENSG00000161526_SAP30BP_chr17_+_75690670_75690772_75671815_75671863_75691393_75691531	284	25	FALSE
SE	44905	ENSG00000161526.15	SAP30BP	chr17	+	75690670	75690772	75671815	75671863	75693439	75693482	44905	15,22,27	115412651337	32,35,24	10991357967	201	99	0.119862	0.939774	0.006,0.008,0.01	0.014,0.013,0.012	-0.005	ENSG00000161526	SE_ENSG00000161526_SAP30BP_chr17_+_75690670_75690772_75671815_75671863_75693439_75693482	155	7179	FALSE
SE	44906	ENSG00000161526.15	SAP30BP	chr17	+	75691393	75691531	75671815	75671863	75693439	75693482	44906	14,4,16	115412651337	14,11,2	10991357967	237	99	1	1	0.005,0.001,0.005	0.005,0.003,0.001	0.001	ENSG00000161526	SE_ENSG00000161526_SAP30BP_chr17_+_75691393_75691531_75671815_75671863_75693439_75693482	61	7179	FALSE
SE	44907	ENSG00000161526.15	SAP30BP	chr17	+	75691393	75691531	75690670	75690772	75693439	75693482	44907	36,30,33	6,0,0	24,36,21	4,3,2	237	99	0.168111	1	0.715,1.0,1.0	0.715,0.834,0.814	0.117	ENSG00000161526	SE_ENSG00000161526_SAP30BP_chr17_+_75691393_75691531_75690670_75690772_75693439_75693482	180	15	FALSE
SE	44908	ENSG00000161526.15	SAP30BP	chr17	+	75693439	75693482	75671815	75671863	75699782	75699871	44908	135714991586	0,1,0	130016091156	0,0,0	142	99	1	1	1.0,0.999,1.0	1.0,1.0,1.0	0	ENSG00000161526	SE_ENSG00000161526_SAP30BP_chr17_+_75693439_75693482_75671815_75671863_75699782_75699871	8507	1	FALSE
SE	44909	ENSG00000161526.15	SAP30BP	chr17	+	75703310	75703371	75702479	75702571	75703807	75703859	44909	117512341260	2,0,4	9871305926	1,4,1	160	99	1	1	0.997,1.0,0.995	0.998,0.995,0.998	0	ENSG00000161526	SE_ENSG00000161526_SAP30BP_chr17_+_75703310_75703371_75702479_75702571_75703807_75703859	6887	12	FALSE
SE	44910	ENSG00000161526.15	SAP30BP	chr17	+	75703310	75703371	75702479	75702571	75704755	75704768	44910	514545559	1,1,0	422575414	0,2,0	160	99	1	1	0.997,0.997,1.0	1.0,0.994,1.0	0	ENSG00000161526	SE_ENSG00000161526_SAP30BP_chr17_+_75703310_75703371_75702479_75702571_75704755_75704768	3029	4	FALSE
SE	44911	ENSG00000161526.15	SAP30BP	chr17	+	75703807	75703859	75702479	75702571	75704755	75704768	44911	474536521	1,1,0	434553414	0,2,0	151	99	1	1	0.997,0.997,1.0	1.0,0.995,1.0	0	ENSG00000161526	SE_ENSG00000161526_SAP30BP_chr17_+_75703807_75703859_75702479_75702571_75704755_75704768	2932	4	FALSE
SE	44913	ENSG00000161526.15	SAP30BP	chr17	+	75703807	75703859	75703310	75703371	75704755	75704768	44913	113612251222	0,1,0	10031284921	1,0,0	151	99	1	1	1.0,0.999,1.0	0.998,1.0,1.0	0	ENSG00000161526	SE_ENSG00000161526_SAP30BP_chr17_+_75703807_75703859_75703310_75703371_75704755_75704768	6791	2	FALSE
SE	44915	ENSG00000161526.15	SAP30BP	chr17	+	75704755	75704814	75703769	75703859	75706339	75706545	44915	517501530	0,2,0	444603396	0,0,0	158	99	1	1	1.0,0.994,1.0	1.0,1.0,1.0	-0.002	ENSG00000161526	SE_ENSG00000161526_SAP30BP_chr17_+_75704755_75704814_75703769_75703859_75706339_75706545	2991	2	FALSE
SE	44916	ENSG00000161526.15	SAP30BP	chr17	+	75705610	75705693	75704755	75704814	75706007	75706092	44916	7,23,14	93410391035	9,27,7	9191173752	182	99	1	1	0.004,0.012,0.007	0.005,0.012,0.005	0	ENSG00000161526	SE_ENSG00000161526_SAP30BP_chr17_+_75705610_75705693_75704755_75704814_75706007_75706092	87	5852	FALSE
SE	44917	ENSG00000161526.15	SAP30BP	chr17	+	75705610	75706092	75704755	75704814	75706339	75706756	44917	674740828	1,0,0	606870590	0,0,0	581	99	1	1	0.991,1.0,1.0	1.0,1.0,1.0	-0.003	ENSG00000161526	SE_ENSG00000161526_SAP30BP_chr17_+_75705610_75706092_75704755_75704814_75706339_75706756	4308	1	FALSE
SE	44918	ENSG00000161526.15	SAP30BP	chr17	+	75706007	75706092	75704713	75704814	75706339	75706406	44918	146416131648	1,0,0	140818771218	0,0,0	184	99	1	1	0.999,1.0,1.0	1.0,1.0,1.0	0	ENSG00000161526	SE_ENSG00000161526_SAP30BP_chr17_+_75706007_75706092_75704713_75704814_75706339_75706406	9228	1	FALSE
SE	44922	ENSG00000103326.12	CAPN15	chr16	+	536028	536142	533945	533998	537133	539858	44922	20,9,6	10,1,3	7,8,16	1,7,0	213	99	0.292979	1	0.482,0.807,0.482	0.765,0.347,1.0	-0.114	ENSG00000103326	SE_ENSG00000103326_CAPN15_chr16_+_536028_536142_533945_533998_537133_539858	66	22	FALSE
SE	44924	ENSG00000188566.15	NDOR1	chr9	+	137212501	137212599	137206231	137206309	137213779	137213878	44924	303325276	4,1,0	500578348	0,6,2	197	99	1	1	0.974,0.994,1.0	1.0,0.98,0.989	0	ENSG00000188566	SE_ENSG00000188566_NDOR1_chr9_+_137212501_137212599_137206231_137206309_137213779_137213878	2330	13	FALSE
SE	44925	ENSG00000188566.15	NDOR1	chr9	+	137213966	137214068	137213779	137213878	137214203	137214413	44925	125102111	0,0,0	175250141	0,0,3	201	99	1	1	1.0,1.0,1.0	1.0,1.0,0.959	0.014	ENSG00000188566	SE_ENSG00000188566_NDOR1_chr9_+_137213966_137214068_137213779_137213878_137214203_137214413	904	3	FALSE
SE	44926	ENSG00000188566.15	NDOR1	chr9	+	137216066	137216188	137215898	137216017	137216271	137217009	44926	66,99,65	0,2,2	86,136,85	7,1,4	221	99	0.0437062	0.51447	1.0,0.957,0.936	0.846,0.984,0.905	0.053	ENSG00000188566	SE_ENSG00000188566_NDOR1_chr9_+_137216066_137216188_137215898_137216017_137216271_137217009	537	16	FALSE
SE	44927	ENSG00000188566.15	NDOR1	chr9	+	137216093	137216166	137215898	137216017	137216271	137216989	44927	104,108,96	0,2,2	127181118	7,1,4	172	99	0.0429423	0.509251	1.0,0.969,0.965	0.913,0.99,0.944	0.029	ENSG00000188566	SE_ENSG00000188566_NDOR1_chr9_+_137216093_137216166_137215898_137216017_137216271_137216989	734	16	FALSE
SE	44928	ENSG00000188566.15	NDOR1	chr9	+	137216093	137216188	137215898	137216017	137216271	137216444	44928	160194171	0,2,2	215321183	7,1,4	194	99	0.053032	0.577726	1.0,0.98,0.978	0.94,0.994,0.959	0.022	ENSG00000188566	SE_ENSG00000188566_NDOR1_chr9_+_137216093_137216188_137215898_137216017_137216271_137216444	1244	16	FALSE
SE	44931	ENSG00000241973.11	PI4KA	chr22	-	20709907	20709997	20709295	20709379	20710698	20710858	44931	107812511183	5,0,2	8511005643	2,1,0	189	99	1	1	0.991,1.0,0.997	0.996,0.998,1.0	-0.002	ENSG00000241973	SE_ENSG00000241973_PI4KA_chr22_-_20709907_20709997_20709295_20709379_20710698_20710858	6011	10	FALSE
SE	44932	ENSG00000241973.11	PI4KA	chr22	-	20714627	20714700	20714457	20714528	20717707	20717778	44932	110411251205	0,0,0	8731246627	0,2,0	172	99	1	1	1.0,1.0,1.0	1.0,0.997,1.0	0.001	ENSG00000241973	SE_ENSG00000241973_PI4KA_chr22_-_20714627_20714700_20714457_20714528_20717707_20717778	6180	2	FALSE
SE	44933	ENSG00000241973.11	PI4KA	chr22	-	20721297	20721418	20718692	20718822	20726487	20726541	44933	112011791165	0,0,1	7851152791	0,1,0	220	99	1	1	1.0,1.0,0.998	1.0,0.998,1.0	0	ENSG00000241973	SE_ENSG00000241973_PI4KA_chr22_-_20721297_20721418_20718692_20718822_20726487_20726541	6192	2	FALSE
SE	44934	ENSG00000241973.11	PI4KA	chr22	-	20726487	20726541	20721297	20721418	20727229	20727397	44934	564590565	1,2,0	438603444	0,0,0	153	99	1	1	0.997,0.995,1.0	1.0,1.0,1.0	-0.003	ENSG00000241973	SE_ENSG00000241973_PI4KA_chr22_-_20726487_20726541_20721297_20721418_20727229_20727397	3204	3	FALSE
SE	44935	ENSG00000241973.11	PI4KA	chr22	-	20726497	20726541	20721297	20721418	20727229	20727357	44935	150134119	1,2,0	100,154,98	0,0,0	143	99	1	1	0.99,0.979,1.0	1.0,1.0,1.0	-0.01	ENSG00000241973	SE_ENSG00000241973_PI4KA_chr22_-_20726497_20726541_20721297_20721418_20727229_20727357	755	3	FALSE
SE	44936	ENSG00000241973.11	PI4KA	chr22	-	20727229	20727397	20726487	20726541	20727773	20727864	44936	9251058985	1,0,0	8101037702	0,0,0	267	99	1	1	0.997,1.0,1.0	1.0,1.0,1.0	-0.001	ENSG00000241973	SE_ENSG00000241973_PI4KA_chr22_-_20727229_20727397_20726487_20726541_20727773_20727864	5517	1	FALSE
SE	44937	ENSG00000241973.11	PI4KA	chr22	-	20727773	20727864	20727229	20727397	20729312	20729506	44937	105012071183	1,0,10	8791101678	6,0,0	190	99	1	1	0.998,1.0,0.984	0.987,1.0,1.0	-0.002	ENSG00000241973	SE_ENSG00000241973_PI4KA_chr22_-_20727773_20727864_20727229_20727397_20729312_20729506	6098	17	FALSE
SE	44938	ENSG00000241973.11	PI4KA	chr22	-	20732970	20733098	20729891	20730011	20733735	20733843	44938	113611671219	0,0,0	8851111699	0,1,0	227	99	1	1	1.0,1.0,1.0	1.0,0.998,1.0	0.001	ENSG00000241973	SE_ENSG00000241973_PI4KA_chr22_-_20732970_20733098_20729891_20730011_20733735_20733843	6217	1	FALSE
SE	44939	ENSG00000241973.11	PI4KA	chr22	-	20744627	20744720	20742607	20742764	20747582	20747702	44939	715851832	16,23,13	636806435	12,20,9	192	99	1	1	0.958,0.95,0.971	0.965,0.954,0.961	0	ENSG00000241973	SE_ENSG00000241973_PI4KA_chr22_-_20744627_20744720_20742607_20742764_20747582_20747702	4275	93	FALSE
SE	44940	ENSG00000241973.11	PI4KA	chr22	-	20749904	20749994	20747483	20747702	20751292	20751376	44940	631726721	4,11,0	600732440	0,0,2	189	99	0.779812	1	0.988,0.972,1.0	1.0,1.0,0.991	-0.01	ENSG00000241973	SE_ENSG00000241973_PI4KA_chr22_-_20749904_20749994_20747483_20747702_20751292_20751376	3850	17	FALSE
SE	44941	ENSG00000241973.11	PI4KA	chr22	-	20796145	20796314	20793192	20793243	20798583	20798687	44941	9469661046	0,3,0	818979650	0,3,2	268	99	1	1	1.0,0.992,1.0	1.0,0.992,0.992	0.003	ENSG00000241973	SE_ENSG00000241973_PI4KA_chr22_-_20796145_20796314_20793192_20793243_20798583_20798687	5405	8	FALSE
SE	44942	ENSG00000241973.11	PI4KA	chr22	-	20799670	20799766	20798939	20799276	20801972	20802018	44942	562621652	0,0,0	430625399	2,0,0	195	99	1	1	1.0,1.0,1.0	0.991,1.0,1.0	0.003	ENSG00000241973	SE_ENSG00000241973_PI4KA_chr22_-_20799670_20799766_20798939_20799276_20801972_20802018	3289	2	FALSE
SE	44943	ENSG00000241973.11	PI4KA	chr22	-	20807361	20807458	20804973	20805165	20810966	20811032	44943	753763870	1,1,0	631824491	0,0,0	196	99	1	1	0.997,0.997,1.0	1.0,1.0,1.0	-0.002	ENSG00000241973	SE_ENSG00000241973_PI4KA_chr22_-_20807361_20807458_20804973_20805165_20810966_20811032	4332	2	FALSE
SE	44944	ENSG00000241973.11	PI4KA	chr22	-	20810966	20811032	20807361	20807458	20813357	20813506	44944	693690727	12,20,7	539721467	8,11,5	165	99	0.251678	1	0.972,0.954,0.984	0.976,0.975,0.982	-0.008	ENSG00000241973	SE_ENSG00000241973_PI4KA_chr22_-_20810966_20811032_20807361_20807458_20813357_20813506	3837	63	FALSE
SE	44945	ENSG00000241973.11	PI4KA	chr22	-	20813357	20813506	20810966	20811032	20818482	20818549	44945	694721850	1,1,0	624782496	0,0,1	248	99	1	1	0.996,0.997,1.0	1.0,1.0,0.995	-0.001	ENSG00000241973	SE_ENSG00000241973_PI4KA_chr22_-_20813357_20813506_20810966_20811032_20818482_20818549	4167	3	FALSE
SE	44946	ENSG00000241973.11	PI4KA	chr22	-	20834561	20834655	20824325	20824414	20838614	20838731	44946	612613655	1,1,0	500628460	1,0,2	193	99	1	1	0.997,0.997,1.0	0.996,1.0,0.992	0.002	ENSG00000241973	SE_ENSG00000241973_PI4KA_chr22_-_20834561_20834655_20824325_20824414_20838614_20838731	3468	5	FALSE
SE	44951	ENSG00000135336.17	ORC3	chr6	+	87594526	87594613	87594352	87594407	87601783	87601881	44951	28,25,31	124110123	44,51,34	165200157	186	99	0.742062	1	0.107,0.108,0.118	0.124,0.12,0.103	-0.005	ENSG00000135336	SE_ENSG00000135336_ORC3_chr6_+_87594526_87594613_87594352_87594407_87601783_87601881	213	879	FALSE
SE	44954	ENSG00000135336.17	ORC3	chr6	+	87601783	87601881	87594526	87594613	87603383	87603528	44954	133120164	0,1,1	169217180	0,0,0	197	99	1	1	1.0,0.984,0.988	1.0,1.0,1.0	-0.009	ENSG00000135336	SE_ENSG00000135336_ORC3_chr6_+_87601783_87601881_87594526_87594613_87603383_87603528	983	2	FALSE
SE	44955	ENSG00000135336.17	ORC3	chr6	+	87605916	87606021	87603383	87603528	87607672	87607824	44955	216294222	0,0,0	323466291	1,0,0	204	99	1	1	1.0,1.0,1.0	0.994,1.0,1.0	0.002	ENSG00000135336	SE_ENSG00000135336_ORC3_chr6_+_87605916_87606021_87603383_87603528_87607672_87607824	1812	1	FALSE
SE	44956	ENSG00000135336.17	ORC3	chr6	+	87616313	87616427	87612088	87612248	87621353	87621487	44956	221212297	4,1,2	378415296	4,7,4	213	99	0.232759	1	0.963,0.99,0.986	0.978,0.965,0.972	0.008	ENSG00000135336	SE_ENSG00000135336_ORC3_chr6_+_87616313_87616427_87612088_87612248_87621353_87621487	1819	22	FALSE
SE	44957	ENSG00000135336.17	ORC3	chr6	+	87634844	87634961	87621949	87622013	87636406	87636486	44957	266266326	4,0,0	337471419	1,2,4	216	99	1	1	0.968,1.0,1.0	0.994,0.991,0.98	0.001	ENSG00000135336	SE_ENSG00000135336_ORC3_chr6_+_87634844_87634961_87621949_87622013_87636406_87636486	2085	11	FALSE
SE	44958	ENSG00000135336.17	ORC3	chr6	+	87636406	87636486	87621949	87622013	87653115	87653249	44958	113,60,101	0,0,2	116147109	0,1,1	179	99	1	1	1.0,1.0,0.965	1.0,0.988,0.984	-0.002	ENSG00000135336	SE_ENSG00000135336_ORC3_chr6_+_87636406_87636486_87621949_87622013_87653115_87653249	646	4	FALSE
SE	44959	ENSG00000135336.17	ORC3	chr6	+	87653115	87653249	87636406	87636486	87656905	87656982	44959	269200270	0,0,0	376470299	0,1,0	233	99	1	1	1.0,1.0,1.0	1.0,0.995,1.0	0.002	ENSG00000135336	SE_ENSG00000135336_ORC3_chr6_+_87653115_87653249_87636406_87636486_87656905_87656982	1884	1	FALSE
SE	44961	ENSG00000053372.5	MRTO4	chr1	+	19254781	19254840	19251804	19251863	19255947	19256051	44961	742837858	3,0,0	7891019765	0,0,3	158	99	1	1	0.994,1.0,1.0	1.0,1.0,0.994	0	ENSG00000053372	SE_ENSG00000053372_MRTO4_chr1_+_19254781_19254840_19251804_19251863_19255947_19256051	5010	6	FALSE
SE	44962	ENSG00000053372.5	MRTO4	chr1	+	19255947	19256051	19251804	19251863	19257063	19257145	44962	550573573	0,0,0	539723499	0,1,0	203	99	1	1	1.0,1.0,1.0	1.0,0.997,1.0	0.001	ENSG00000053372	SE_ENSG00000053372_MRTO4_chr1_+_19255947_19256051_19251804_19251863_19257063_19257145	3457	1	FALSE
SE	44963	ENSG00000053372.5	MRTO4	chr1	+	19258476	19258553	19257063	19257145	19258680	19258739	44963	252287245	0,0,0	275350209	0,2,0	176	99	1	1	1.0,1.0,1.0	1.0,0.99,1.0	0.003	ENSG00000053372	SE_ENSG00000053372_MRTO4_chr1_+_19258476_19258553_19257063_19257145_19258680_19258739	1618	2	FALSE
SE	45013	ENSG00000237125.14	HAND2-AS1	chr4	+	173634610	173634744	173608824	173609211	173658718	173659696	45013	18,27,21	0,0,1	17,23,17	0,0,0	233	99	1	1	1.0,1.0,0.899	1.0,1.0,1.0	-0.034	ENSG00000237125	SE_ENSG00000237125_HAND2-AS1_chr4_+_173634610_173634744_173608824_173609211_173658718_173659696	123	1	FALSE
SE	45014	ENSG00000237125.14	HAND2-AS1	chr4	+	173634610	173634744	173608824	173609211	173696609	173696704	45014	15,17,19	1,0,0	12,29,12	0,2,0	233	99	1	1	0.864,1.0,1.0	1.0,0.86,1.0	0.001	ENSG00000237125	SE_ENSG00000237125_HAND2-AS1_chr4_+_173634610_173634744_173608824_173609211_173696609_173696704	104	3	FALSE
SE	45015	ENSG00000126790.12	L3HYPDH	chr14	-	59474438	59474526	59472860	59473090	59474727	59475208	45015	21,22,29	14,9,6	20,12,7	14,7,2	187	99	0.403793	1	0.443,0.564,0.719	0.431,0.476,0.649	0.057	ENSG00000126790	SE_ENSG00000126790_L3HYPDH_chr14_-_59474438_59474526_59472860_59473090_59474727_59475208	111	52	FALSE
SE	45016	ENSG00000126790.12	L3HYPDH	chr14	-	59474438	59474526	59472860	59473090	59475868	59476006	45016	15,18,28	59,71,59	20,7,7	30,47,48	187	99	0.471073	1	0.119,0.118,0.201	0.261,0.073,0.072	0.011	ENSG00000126790	SE_ENSG00000126790_L3HYPDH_chr14_-_59474438_59474526_59472860_59473090_59475868_59476006	95	314	FALSE
SE	45017	ENSG00000126790.12	L3HYPDH	chr14	-	59476091	59476214	59475868	59476006	59479181	59479351	45017	246299322	0,0,0	189310218	0,2,0	222	99	1	1	1.0,1.0,1.0	1.0,0.986,1.0	0.005	ENSG00000126790	SE_ENSG00000126790_L3HYPDH_chr14_-_59476091_59476214_59475868_59476006_59479181_59479351	1584	2	FALSE
SE	45018	ENSG00000126790.12	L3HYPDH	chr14	-	59479181	59479351	59476091	59476214	59483679	59484006	45018	236262286	0,2,0	190273212	0,0,1	269	99	1	1	1.0,0.98,1.0	1.0,1.0,0.987	-0.002	ENSG00000126790	SE_ENSG00000126790_L3HYPDH_chr14_-_59479181_59479351_59476091_59476214_59483679_59484006	1459	3	FALSE
SE	45021	ENSG00000164105.4	SAP30	chr4	+	173373389	173373515	173370953	173371497	173373938	173374037	45021	385363371	3,4,0	542749534	0,0,0	225	99	0.869734	1	0.983,0.976,1.0	1.0,1.0,1.0	-0.014	ENSG00000164105	SE_ENSG00000164105_SAP30_chr4_+_173373389_173373515_173370953_173371497_173373938_173374037	2944	7	FALSE
SE	45022	ENSG00000164105.4	SAP30	chr4	+	173373389	173373515	173370953	173371497	173377204	173377532	45022	172145149	0,0,0	237316244	0,0,1	225	99	1	1	1.0,1.0,1.0	1.0,1.0,0.991	0.003	ENSG00000164105	SE_ENSG00000164105_SAP30_chr4_+_173373389_173373515_173370953_173371497_173377204_173377532	1263	1	FALSE
SE	45023	ENSG00000164105.4	SAP30	chr4	+	173373938	173374037	173370953	173371497	173377204	173377532	45023	178154171	0,0,0	236323219	0,0,1	198	99	1	1	1.0,1.0,1.0	1.0,1.0,0.991	0.003	ENSG00000164105	SE_ENSG00000164105_SAP30_chr4_+_173373938_173374037_173370953_173371497_173377204_173377532	1281	1	FALSE
SE	45024	ENSG00000164105.4	SAP30	chr4	+	173373938	173374037	173373389	173373515	173377204	173377532	45024	391369394	3,1,1	544758512	3,2,3	198	99	1	1	0.985,0.995,0.995	0.989,0.995,0.988	0.001	ENSG00000164105	SE_ENSG00000164105_SAP30_chr4_+_173373938_173374037_173373389_173373515_173377204_173377532	2968	13	FALSE
SE	45027	ENSG00000184178.17	SCFD2	chr4	-	52907456	52907591	52885746	52885866	52920724	52920870	45027	220198181	6,1,1	128171132	0,1,0	234	99	0.182236	1	0.939,0.988,0.987	1.0,0.986,1.0	-0.024	ENSG00000184178	SE_ENSG00000184178_SCFD2_chr4_-_52907456_52907591_52885746_52885866_52920724_52920870	1030	9	FALSE
SE	45028	ENSG00000184178.17	SCFD2	chr4	-	53365103	53365395	53352597	53352766	53365998	53366066	45028	267293305	0,0,0	141235166	2,0,0	391	99	1	1	1.0,1.0,1.0	0.947,1.0,1.0	0.018	ENSG00000184178	SE_ENSG00000184178_SCFD2_chr4_-_53365103_53365395_53352597_53352766_53365998_53366066	1407	2	FALSE
SE	45031	ENSG00000229278.5	ENSG00000229278	chr10	-	99653824	99653905	99651583	99652210	99659245	99659596	45031	7,11,23	0,0,1	10,15,12	0,0,0	180	99	1	1	1.0,1.0,0.927	1.0,1.0,1.0	-0.024	ENSG00000229278	SE_ENSG00000229278_ENSG00000229278_chr10_-_99653824_99653905_99651583_99652210_99659245_99659596	78	1	FALSE
SE	45032	ENSG00000290425.2	PI4KAP1	chr22	-	18536649	18536808	18535858	18535948	18537291	18537339	45032	33,33,21	0,0,0	18,33,23	0,1,0	258	99	1	1	1.0,1.0,1.0	1.0,0.927,1.0	0.024	ENSG00000290425	SE_ENSG00000290425_PI4KAP1_chr22_-_18536649_18536808_18535858_18535948_18537291_18537339	161	1	FALSE
SE	45045	ENSG00000154447.15	SH3RF1	chr4	-	169130045	169130156	169122099	169122266	169136317	169136620	45045	68,63,62	1,0,0	65,56,62	0,2,0	210	99	1	1	0.97,1.0,1.0	1.0,0.93,1.0	0.013	ENSG00000154447	SE_ENSG00000154447_SH3RF1_chr4_-_169130045_169130156_169122099_169122266_169136317_169136620	376	3	FALSE
SE	45046	ENSG00000162482.5	AKR7A3	chr1	-	19285017	19285114	19284685	19284785	19285887	19285992	45046	65,43,44	5,0,0	40,32,20	2,2,0	196	99	0.530868	1	0.868,1.0,1.0	0.91,0.89,1.0	0.023	ENSG00000162482	SE_ENSG00000162482_AKR7A3_chr1_-_19285017_19285114_19284685_19284785_19285887_19285992	244	9	FALSE
SE	45047	ENSG00000297065.1	ENSG00000297065	chr4	-	169061420	169061579	169046037	169046500	169070644	169070749	45047	318328389	56,46,70	487736475	69,81,59	258	99	0.0354242	0.453896	0.685,0.732,0.681	0.73,0.777,0.755	-0.055	ENSG00000297065	SE_ENSG00000297065_ENSG00000297065_chr4_-_169061420_169061579_169046037_169046500_169070644_169070749	2733	381	FALSE
SE	45048	ENSG00000297065.1	ENSG00000297065	chr4	-	169061420	169061579	169046037	169046500	169074152	169074272	45048	121140186	0,0,0	212306208	0,0,2	258	99	1	1	1.0,1.0,1.0	1.0,1.0,0.976	0.008	ENSG00000297065	SE_ENSG00000297065_ENSG00000297065_chr4_-_169061420_169061579_169046037_169046500_169074152_169074272	1173	2	FALSE
SE	45049	ENSG00000297065.1	ENSG00000297065	chr4	-	169061420	169061579	169047932	169048590	169070644	169070749	45049	280307354	6,7,0	452697430	2,3,0	258	99	0.00884679	0.188332	0.947,0.944,1.0	0.989,0.989,1.0	-0.029	ENSG00000297065	SE_ENSG00000297065_ENSG00000297065_chr4_-_169061420_169061579_169047932_169048590_169070644_169070749	2520	18	FALSE
SE	45050	ENSG00000297065.1	ENSG00000297065	chr4	-	169061420	169061579	169050371	169050451	169070644	169070749	45050	290304357	11,4,6	454700439	9,9,12	258	99	0.728131	1	0.91,0.967,0.958	0.951,0.968,0.934	-0.006	ENSG00000297065	SE_ENSG00000297065_ENSG00000297065_chr4_-_169061420_169061579_169050371_169050451_169070644_169070749	2544	51	FALSE
SE	45051	ENSG00000297065.1	ENSG00000297065	chr4	-	169061420	169061579	169059358	169060172	169070644	169070749	45051	410436491	9,10,7	7231114690	8,15,16	258	99	0.511775	1	0.946,0.944,0.964	0.972,0.966,0.943	-0.009	ENSG00000297065	SE_ENSG00000297065_ENSG00000297065_chr4_-_169061420_169061579_169059358_169060172_169070644_169070749	3864	65	FALSE
SE	45052	ENSG00000297065.1	ENSG00000297065	chr4	-	169061420	169061579	169059358	169060172	169072027	169072200	45052	214246288	0,0,0	447683423	0,2,0	258	99	1	1	1.0,1.0,1.0	1.0,0.992,1.0	0.003	ENSG00000297065	SE_ENSG00000297065_ENSG00000297065_chr4_-_169061420_169061579_169059358_169060172_169072027_169072200	2301	2	FALSE
SE	45053	ENSG00000297065.1	ENSG00000297065	chr4	-	169070644	169070749	169046037	169046500	169074152	169074272	45053	136125152	0,0,0	175200162	0,0,2	204	99	1	1	1.0,1.0,1.0	1.0,1.0,0.975	0.008	ENSG00000297065	SE_ENSG00000297065_ENSG00000297065_chr4_-_169070644_169070749_169046037_169046500_169074152_169074272	950	2	FALSE
SE	45054	ENSG00000297065.1	ENSG00000297065	chr4	-	169070644	169070749	169059358	169060172	169072027	169072200	45054	259245286	0,0,0	350443401	0,2,0	204	99	1	1	1.0,1.0,1.0	1.0,0.991,1.0	0.003	ENSG00000297065	SE_ENSG00000297065_ENSG00000297065_chr4_-_169070644_169070749_169059358_169060172_169072027_169072200	1984	2	FALSE
SE	45055	ENSG00000297065.1	ENSG00000297065	chr4	-	169070644	169070749	169061175	169061579	169072027	169072200	45055	447425482	1,0,0	618859652	0,0,0	204	99	1	1	0.995,1.0,1.0	1.0,1.0,1.0	-0.002	ENSG00000297065	SE_ENSG00000297065_ENSG00000297065_chr4_-_169070644_169070749_169061175_169061579_169072027_169072200	3483	1	FALSE
SE	45056	ENSG00000297065.1	ENSG00000297065	chr4	-	169070644	169070749	169061175	169061579	169074152	169074272	45056	277269285	0,2,0	382550370	1,1,0	204	99	1	1	1.0,0.985,1.0	0.995,0.996,1.0	-0.002	ENSG00000297065	SE_ENSG00000297065_ENSG00000297065_chr4_-_169070644_169070749_169061175_169061579_169074152_169074272	2133	4	FALSE
SE	45057	ENSG00000297065.1	ENSG00000297065	chr4	-	169072027	169072200	169061175	169061579	169074152	169074273	45057	419514481	0,2,0	622872692	1,1,0	272	99	1	1	1.0,0.989,1.0	0.996,0.997,1.0	-0.001	ENSG00000297065	SE_ENSG00000297065_ENSG00000297065_chr4_-_169072027_169072200_169061175_169061579_169074152_169074273	3600	4	FALSE
SE	45058	ENSG00000297065.1	ENSG00000297065	chr4	-	169072027	169072200	169070644	169070749	169074152	169074273	45058	653735740	65,65,62	94512601043	87,79,70	272	99	0.106126	0.873246	0.785,0.805,0.813	0.798,0.853,0.844	-0.031	ENSG00000297065	SE_ENSG00000297065_ENSG00000297065_chr4_-_169072027_169072200_169070644_169070749_169074152_169074273	5376	428	FALSE
SE	45061	ENSG00000240230.6	COX19	chr7	-	900532	900616	900101	900164	904125	904272	45061	369470413	0,2,0	271384253	1,0,2	183	99	1	1	1.0,0.992,1.0	0.993,1.0,0.986	0.004	ENSG00000240230	SE_ENSG00000240230_COX19_chr7_-_900532_900616_900101_900164_904125_904272	2160	5	FALSE
SE	45062	ENSG00000240230.6	COX19	chr7	-	919967	920050	905059	905172	926552	926644	45062	373390387	0,1,0	269374222	0,0,0	182	99	1	1	1.0,0.995,1.0	1.0,1.0,1.0	-0.002	ENSG00000240230	SE_ENSG00000240230_COX19_chr7_-_919967_920050_905059_905172_926552_926644	2015	1	FALSE
SE	45063	ENSG00000240230.6	COX19	chr7	-	926552	926644	919967	920050	935374	935505	45063	373406423	0,1,0	276392240	0,1,0	191	99	1	1	1.0,0.995,1.0	1.0,0.995,1.0	0	ENSG00000240230	SE_ENSG00000240230_COX19_chr7_-_926552_926644_919967_920050_935374_935505	2110	2	FALSE
SE	45064	ENSG00000240230.6	COX19	chr7	-	935374	935505	926552	926644	973180	973292	45064	257298313	0,1,0	181268182	0,0,0	230	99	1	1	1.0,0.992,1.0	1.0,1.0,1.0	-0.003	ENSG00000240230	SE_ENSG00000240230_COX19_chr7_-_935374_935505_926552_926644_973180_973292	1499	1	FALSE
SE	45065	ENSG00000240230.6	COX19	chr7	-	973180	973292	964851	969456	975427	975549	45065	561602605	0,1,0	555657496	2,3,0	211	99	1	1	1.0,0.996,1.0	0.992,0.99,1.0	0.005	ENSG00000240230	SE_ENSG00000240230_COX19_chr7_-_973180_973292_964851_969456_975427_975549	3476	6	FALSE
SE	45083	ENSG00000266850.2	ENSG00000266850	chr18	-	22723589	22723749	22704820	22704920	22786749	22786858	45083	12,13,13	6,2,4	16,10,20	4,7,3	259	99	0.976993	1	0.433,0.713,0.554	0.605,0.353,0.718	0.008	ENSG00000266850	SE_ENSG00000266850_ENSG00000266850_chr18_-_22723589_22723749_22704820_22704920_22786749_22786858	84	26	FALSE
SE	45085	ENSG00000266850.2	ENSG00000266850	chr18	-	22723589	22723749	22704820	22704920	22920761	22920871	45085	3,10,12	3,3,1	12,11,21	0,1,0	259	99	4.30886649039e-06	0.00113494	0.277,0.56,0.821	1.0,0.808,1.0	-0.383	ENSG00000266850	SE_ENSG00000266850_ENSG00000266850_chr18_-_22723589_22723749_22704820_22704920_22920761_22920871	69	8	TRUE
SE	45134	ENSG00000164128.7	NPY1R	chr4	-	163325855	163325931	163324973	163325758	163326217	163326298	45134	150157139	8,0,0	56,98,56	0,0,0	175	99	0.178661	1	0.914,1.0,1.0	1.0,1.0,1.0	-0.029	ENSG00000164128	SE_ENSG00000164128_NPY1R_chr4_-_163325855_163325931_163324973_163325758_163326217_163326298	656	8	FALSE
SE	45137	ENSG00000145414.9	NAF1	chr4	-	163133153	163133256	163128668	163129348	163137198	163137250	45137	244221244	4,2,6	274293251	12,4,9	202	99	0.0611672	0.62896	0.968,0.982,0.952	0.918,0.973,0.932	0.026	ENSG00000145414	SE_ENSG00000145414_NAF1_chr4_-_163133153_163133256_163128668_163129348_163137198_163137250	1527	37	FALSE
SE	45138	ENSG00000145414.9	NAF1	chr4	-	163145781	163145864	163140222	163140383	163148340	163148434	45138	112,93,128	1,0,0	161154115	3,0,0	182	99	1	1	0.984,1.0,1.0	0.967,1.0,1.0	0.006	ENSG00000145414	SE_ENSG00000145414_NAF1_chr4_-_163145781_163145864_163140222_163140383_163148340_163148434	763	4	FALSE
SE	45139	ENSG00000145414.9	NAF1	chr4	-	163158224	163158327	163148340	163148434	163164216	163164391	45139	6,11,8	70,65,60	11,9,10	49,88,86	202	99	0.832397	1	0.04,0.077,0.061	0.099,0.048,0.054	-0.008	ENSG00000145414	SE_ENSG00000145414_NAF1_chr4_-_163158224_163158327_163148340_163148434_163164216_163164391	55	418	FALSE
SE	45140	ENSG00000145414.9	NAF1	chr4	-	163158224	163158327	163156963	163157454	163164216	163164391	45140	18,9,16	0,2,5	17,14,15	2,5,3	202	99	0.47986	1	1.0,0.688,0.611	0.806,0.578,0.71	0.068	ENSG00000145414	SE_ENSG00000145414_NAF1_chr4_-_163158224_163158327_163156963_163157454_163164216_163164391	89	17	FALSE
SE	45141	ENSG00000160325.15	CACFD1	chr9	+	133463482	133463555	133459964	133460187	133465321	133465447	45141	140149146	0,0,1	113,157,82	0,0,0	172	99	1	1	1.0,1.0,0.988	1.0,1.0,1.0	-0.004	ENSG00000160325	SE_ENSG00000160325_CACFD1_chr9_+_133463482_133463555_133459964_133460187_133465321_133465447	787	1	FALSE
SE	45142	ENSG00000160325.15	CACFD1	chr9	+	133463482	133463555	133459964	133460187	133467920	133468028	45142	52,65,48	2,2,0	55,80,32	0,2,1	172	99	0.521471	1	0.937,0.949,1.0	1.0,0.958,0.949	-0.007	ENSG00000160325	SE_ENSG00000160325_CACFD1_chr9_+_133463482_133463555_133459964_133460187_133467920_133468028	332	7	FALSE
SE	45143	ENSG00000160325.15	CACFD1	chr9	+	133465034	133465158	133463482	133463555	133465321	133465447	45143	8,3,6	112109118	13,19,5	84,114,60	223	99	0.000383726	0.023624	0.031,0.012,0.022	0.064,0.069,0.036	-0.035	ENSG00000160325	SE_ENSG00000160325_CACFD1_chr9_+_133465034_133465158_133463482_133463555_133465321_133465447	54	597	FALSE
SE	45144	ENSG00000160325.15	CACFD1	chr9	+	133465321	133465447	133459964	133460187	133467920	133468028	45144	184182223	2,2,0	132153127	0,2,1	225	99	1	1	0.976,0.976,1.0	1.0,0.971,0.982	0	ENSG00000160325	SE_ENSG00000160325_CACFD1_chr9_+_133465321_133465447_133459964_133460187_133467920_133468028	1001	7	FALSE
SE	45145	ENSG00000160325.15	CACFD1	chr9	+	133465321	133465447	133463482	133463555	133467920	133468028	45145	296291340	22,19,18	216267187	23,31,8	225	99	0.116138	0.921326	0.855,0.871,0.893	0.805,0.791,0.911	0.037	ENSG00000160325	SE_ENSG00000160325_CACFD1_chr9_+_133465321_133465447_133463482_133463555_133467920_133468028	1597	121	FALSE
SE	45146	ENSG00000160325.15	CACFD1	chr9	+	133468339	133468464	133467920	133468028	133468562	133470787	45146	37,24,31	148151142	12,26,12	116,113,98	224	99	0.100855	0.848794	0.099,0.066,0.088	0.044,0.092,0.051	0.022	ENSG00000160325	SE_ENSG00000160325_CACFD1_chr9_+_133468339_133468464_133467920_133468028_133468562_133470787	142	768	FALSE
SE	45192	ENSG00000146757.14	ZNF92	chr7	+	65387901	65388028	65373798	65374000	65388805	65388901	45192	144154154	0,1,3	167250121	5,4,2	226	99	0.0391963	0.481587	1.0,0.985,0.957	0.936,0.965,0.964	0.026	ENSG00000146757	SE_ENSG00000146757_ZNF92_chr7_+_65387901_65388028_65373798_65374000_65388805_65388901	990	15	FALSE
SE	45193	ENSG00000146757.14	ZNF92	chr7	+	65387901	65388028	65373798	65374000	65398340	65401135	45193	81,84,92	1,3,3	114,130,68	6,6,2	226	99	0.169652	1	0.973,0.925,0.931	0.893,0.905,0.937	0.031	ENSG00000146757	SE_ENSG00000146757_ZNF92_chr7_+_65387901_65388028_65373798_65374000_65398340_65401135	569	21	FALSE
SE	45194	ENSG00000146757.14	ZNF92	chr7	+	65388805	65388901	65373880	65374000	65398340	65401081	45194	73119109	1,3,3	122,130,98	6,6,2	195	99	0.144385	1	0.974,0.953,0.949	0.912,0.917,0.961	0.029	ENSG00000146757	SE_ENSG00000146757_ZNF92_chr7_+_65388805_65388901_65373880_65374000_65398340_65401081	651	21	FALSE
SE	45195	ENSG00000146757.14	ZNF92	chr7	+	65388805	65388901	65387901	65388028	65398340	65401081	45195	135191168	1,3,0	176254151	6,8,0	195	99	0.00943483	0.196247	0.986,0.97,1.0	0.937,0.942,1.0	0.026	ENSG00000146757	SE_ENSG00000146757_ZNF92_chr7_+_65388805_65388901_65387901_65388028_65398340_65401081	1075	18	FALSE
SE	45213	ENSG00000245213.8	GALNT7-DT	chr4	-	173164977	173165132	173144623	173145511	173166644	173166790	45213	28,57,41	0,3,2	46,41,25	0,0,0	254	99	0.0989355	0.83938	1.0,0.881,0.889	1.0,1.0,1.0	-0.077	ENSG00000245213	SE_ENSG00000245213_GALNT7-DT_chr4_-_173164977_173165132_173144623_173145511_173166644_173166790	238	5	FALSE
SE	45214	ENSG00000245213.8	GALNT7-DT	chr4	-	173165991	173166018	173164800	173165132	173166123	173166299	45214	0,4,0	41,47,34	1,0,0	46,30,29	126	99	0.468048	1	0.0,0.063,0.0	0.017,0.0,0.0	0.015	ENSG00000245213	SE_ENSG00000245213_GALNT7-DT_chr4_-_173165991_173166018_173164800_173165132_173166123_173166299	5	227	FALSE
SE	45215	ENSG00000245213.8	GALNT7-DT	chr4	-	173166123	173166299	173143391	173145511	173166644	173166790	45215	84,75,85	0,3,2	76,87,66	0,0,0	275	99	0.350345	1	1.0,0.9,0.939	1.0,1.0,1.0	-0.054	ENSG00000245213	SE_ENSG00000245213_GALNT7-DT_chr4_-_173166123_173166299_173143391_173145511_173166644_173166790	473	5	FALSE
SE	45217	ENSG00000245213.8	GALNT7-DT	chr4	-	173166123	173166299	173164330	173165132	173166644	173166790	45217	125122119	8,6,2	122,117,95	3,3,5	275	99	0.453491	1	0.849,0.88,0.955	0.936,0.934,0.872	-0.019	ENSG00000245213	SE_ENSG00000245213_GALNT7-DT_chr4_-_173166123_173166299_173164330_173165132_173166644_173166790	700	27	FALSE
SE	45219	ENSG00000245213.8	GALNT7-DT	chr4	-	173166644	173166790	173164344	173166299	173167961	173168054	45219	92132124	0,0,7	111,112,77	2,2,6	245	99	0.266741	1	1.0,1.0,0.877	0.957,0.958,0.838	0.041	ENSG00000245213	SE_ENSG00000245213_GALNT7-DT_chr4_-_173166644_173166790_173164344_173166299_173167961_173168054	648	17	FALSE
SE	45220	ENSG00000259456.5	ADNP-AS1	chr20	+	50933719	50933827	50931255	50931449	50944356	50944551	45220	7,26,21	0,0,0	13,16,9	3,0,2	207	99	0.00974432	0.20056	1.0,1.0,1.0	0.675,1.0,0.683	0.214	ENSG00000259456	SE_ENSG00000259456_ADNP-AS1_chr20_+_50933719_50933827_50931255_50931449_50944356_50944551	92	5	FALSE
SE	45221	ENSG00000259456.5	ADNP-AS1	chr20	+	50933723	50933827	50931371	50931449	50944356	50944551	45221	7,21,10	0,0,0	21,12,10	3,0,2	203	99	0.0153685	0.269044	1.0,1.0,1.0	0.773,1.0,0.709	0.173	ENSG00000259456	SE_ENSG00000259456_ADNP-AS1_chr20_+_50933723_50933827_50931371_50931449_50944356_50944551	81	5	FALSE
SE	45223	ENSG00000145431.11	PDGFC	chr4	-	156767772	156767876	156762802	156763206	156767961	156767990	45223	141132185	0,0,1	130152128	2,5,4	203	99	0.00214328	0.0747863	1.0,1.0,0.989	0.969,0.937,0.94	0.048	ENSG00000145431	SE_ENSG00000145431_PDGFC_chr4_-_156767772_156767876_156762802_156763206_156767961_156767990	868	12	FALSE
SE	45224	ENSG00000145431.11	PDGFC	chr4	-	156810836	156811017	156772685	156772893	156850220	156850416	45224	354333390	1,0,3	251331303	2,2,0	280	99	1	1	0.992,1.0,0.979	0.978,0.983,1.0	0.003	ENSG00000145431	SE_ENSG00000145431_PDGFC_chr4_-_156810836_156811017_156772685_156772893_156850220_156850416	1962	8	FALSE
SE	45225	ENSG00000145431.11	PDGFC	chr4	-	156810836	156811017	156772685	156772893	156970785	156970903	45225	225196240	0,0,0	167207184	0,0,1	280	99	1	1	1.0,1.0,1.0	1.0,1.0,0.985	0.005	ENSG00000145431	SE_ENSG00000145431_PDGFC_chr4_-_156810836_156811017_156772685_156772893_156970785_156970903	1219	1	FALSE
SE	45227	ENSG00000145431.11	PDGFC	chr4	-	156835914	156836007	156810952	156811017	156850220	156850416	45227	4,0,1	129137150	2,0,3	85124119	192	99	1	1	0.016,0.0,0.003	0.012,0.0,0.013	-0.002	ENSG00000145431	SE_ENSG00000145431_PDGFC_chr4_-_156835914_156836007_156810952_156811017_156850220_156850416	10	744	FALSE
SE	45228	ENSG00000145431.11	PDGFC	chr4	-	156850220	156850416	156772685	156772893	156970785	156970903	45228	206182207	0,0,0	183240163	0,0,1	295	99	1	1	1.0,1.0,1.0	1.0,1.0,0.982	0.006	ENSG00000145431	SE_ENSG00000145431_PDGFC_chr4_-_156850220_156850416_156772685_156772893_156970785_156970903	1181	1	FALSE
SE	45229	ENSG00000145431.11	PDGFC	chr4	-	156850220	156850416	156810836	156811017	156970785	156970903	45229	334319354	0,0,0	266362282	1,0,0	295	99	1	1	1.0,1.0,1.0	0.989,1.0,1.0	0.004	ENSG00000145431	SE_ENSG00000145431_PDGFC_chr4_-_156850220_156850416_156810836_156811017_156970785_156970903	1917	1	FALSE
SE	45230	ENSG00000145431.11	PDGFC	chr4	-	156861428	156861489	156850220	156850416	156970785	156971315	45230	21,16,24	89,69,90	6,24,18	85,101,65	160	99	0.259328	1	0.127,0.125,0.142	0.042,0.128,0.146	0.026	ENSG00000145431	SE_ENSG00000145431_PDGFC_chr4_-_156861428_156861489_156850220_156850416_156970785_156971315	109	499	FALSE
SE	45232	ENSG00000284128.2	BCRP3	chr22	+	24649277	24649383	24648197	24648332	24649859	24650022	45232	0,2,0	26,39,27	1,0,1	15,9,5	205	99	1	1	0.0,0.024,0.0	0.031,0.0,0.088	-0.032	ENSG00000284128	SE_ENSG00000284128_BCRP3_chr22_+_24649277_24649383_24648197_24648332_24649859_24650022	4	121	FALSE
SE	45256	ENSG00000125952.21	MAX	chr14	-	65069693	65070369	65065536	65065602	65093707	65093815	45256	23,24,4	1,0,0	12,39,18	0,0,0	775	99	1	1	0.746,1.0,1.0	1.0,1.0,1.0	-0.085	ENSG00000125952	SE_ENSG00000125952_MAX_chr14_-_65069693_65070369_65065536_65065602_65093707_65093815	120	1	FALSE
SE	45257	ENSG00000125952.21	MAX	chr14	-	65077327	65077428	65076457	65076663	65077912	65078036	45257	21,35,38	650745751	39,31,19	506677435	200	99	0.197111	1	0.016,0.023,0.024	0.037,0.022,0.021	-0.006	ENSG00000125952	SE_ENSG00000125952_MAX_chr14_-_65077327_65077428_65076457_65076663_65077912_65078036	183	3764	FALSE
SE	45258	ENSG00000125952.21	MAX	chr14	-	65077343	65077428	65075126	65076663	65077912	65078036	45258	32,48,49	650745751	22,31,26	506677435	184	99	0.207634	1	0.026,0.034,0.034	0.023,0.024,0.031	0.005	ENSG00000125952	SE_ENSG00000125952_MAX_chr14_-_65077343_65077428_65075126_65076663_65077912_65078036	208	3764	FALSE
SE	45259	ENSG00000125952.21	MAX	chr14	-	65077562	65077643	65077384	65077428	65077912	65078036	45259	35,21,25	11,24,25	24,34,19	18,17,16	180	99	0.817344	1	0.636,0.325,0.355	0.423,0.524,0.395	-0.009	ENSG00000125952	SE_ENSG00000125952_MAX_chr14_-_65077562_65077643_65077384_65077428_65077912_65078036	158	111	FALSE
SE	45260	ENSG00000125952.21	MAX	chr14	-	65077912	65078036	65006173	65006284	65093707	65093815	45260	852920882	0,0,0	739922640	1,0,0	223	99	1	1	1.0,1.0,1.0	0.997,1.0,1.0	0.001	ENSG00000125952	SE_ENSG00000125952_MAX_chr14_-_65077912_65078036_65006173_65006284_65093707_65093815	4955	1	FALSE
SE	45261	ENSG00000125952.21	MAX	chr14	-	65077912	65078036	65060917	65062002	65093707	65093815	45261	852919886	3,0,2	739925643	0,0,0	223	99	1	1	0.992,1.0,0.995	1.0,1.0,1.0	-0.004	ENSG00000125952	SE_ENSG00000125952_MAX_chr14_-_65077912_65078036_65060917_65062002_65093707_65093815	4964	5	FALSE
SE	45262	ENSG00000125952.21	MAX	chr14	-	65077912	65078036	65075123	65076663	65093707	65093815	45262	150216641633	2,0,5	124515991075	0,1,0	223	99	1	1	0.997,1.0,0.993	1.0,0.999,1.0	-0.003	ENSG00000125952	SE_ENSG00000125952_MAX_chr14_-_65077912_65078036_65075123_65076663_65093707_65093815	8718	8	FALSE
SE	45264	ENSG00000125952.21	MAX	chr14	-	65093707	65093815	65075201	65078036	65101545	65101572	45264	961970970	0,0,0	8531026734	0,2,0	207	99	1	1	1.0,1.0,1.0	1.0,0.996,1.0	0.001	ENSG00000125952	SE_ENSG00000125952_MAX_chr14_-_65093707_65093815_65075201_65078036_65101545_65101572	5514	2	FALSE
SE	45265	ENSG00000125952.21	MAX	chr14	-	65101545	65101572	65093497	65093815	65102303	65102339	45265	248244232	315352336	223273226	222274170	126	99	0.000188999	0.0145722	0.382,0.353,0.352	0.441,0.439,0.511	-0.101	ENSG00000125952	SE_ENSG00000125952_MAX_chr14_-_65101545_65101572_65093497_65093815_65102303_65102339	1446	1669	TRUE
SE	45266	ENSG00000125952.21	MAX	chr14	-	65101545	65101572	65093497	65093815	65102508	65102690	45266	46,24,34	1,0,2	25,28,24	3,0,0	126	99	0.299917	1	0.973,1.0,0.93	0.868,1.0,1.0	0.012	ENSG00000125952	SE_ENSG00000125952_MAX_chr14_-_65101545_65101572_65093497_65093815_65102508_65102690	181	6	FALSE
SE	45272	ENSG00000121067.19	SPOP	chr17	-	49611279	49611457	49607873	49607929	49618980	49619108	45272	136712721292	0,0,0	10501341814	0,2,0	277	99	1	1	1.0,1.0,1.0	1.0,0.996,1.0	0.001	ENSG00000121067	SE_ENSG00000121067_SPOP_chr17_-_49611279_49611457_49607873_49607929_49618980_49619108	7136	2	FALSE
SE	45274	ENSG00000121067.19	SPOP	chr17	-	49618503	49618563	49611279	49611457	49618980	49619108	45274	3,2,4	376416386	1,9,4	356447220	159	99	1	1	0.005,0.003,0.006	0.002,0.012,0.011	-0.004	ENSG00000121067	SE_ENSG00000121067_SPOP_chr17_-_49618503_49618563_49611279_49611457_49618980_49619108	23	2201	FALSE
SE	45275	ENSG00000121067.19	SPOP	chr17	-	49620620	49620670	49619233	49619385	49621945	49622067	45275	2,1,0	691695706	0,0,0	531718421	149	99	1	1	0.002,0.001,0.0	0.0,0.0,0.0	0.001	ENSG00000121067	SE_ENSG00000121067_SPOP_chr17_-_49620620_49620670_49619233_49619385_49621945_49622067	3	3762	FALSE
SE	45276	ENSG00000121067.19	SPOP	chr17	-	49622205	49622283	49621945	49622067	49622732	49622876	45276	3,2,3	440448461	0,0,0	318430325	177	99	1	1	0.004,0.002,0.004	0.0,0.0,0.0	0.003	ENSG00000121067	SE_ENSG00000121067_SPOP_chr17_-_49622205_49622283_49621945_49622067_49622732_49622876	8	2422	FALSE
SE	45277	ENSG00000121067.19	SPOP	chr17	-	49636196	49636313	49622732	49622876	49636758	49636809	45277	0,0,0	45,61,36	0,1,0	18,48,28	216	99	1	1	0.0,0.0,0.0	0.0,0.009,0.0	-0.003	ENSG00000121067	SE_ENSG00000121067_SPOP_chr17_-_49636196_49636313_49622732_49622876_49636758_49636809	1	236	FALSE
SE	45279	ENSG00000121067.19	SPOP	chr17	-	49636758	49636809	49622732	49622876	49646925	49647122	45279	31,41,26	6,7,7	11,30,19	2,0,2	150	99	0.00432239	0.117634	0.773,0.794,0.71	0.784,1.0,0.862	-0.123	ENSG00000121067	SE_ENSG00000121067_SPOP_chr17_-_49636758_49636809_49622732_49622876_49646925_49647122	158	24	FALSE
SE	45280	ENSG00000121067.19	SPOP	chr17	-	49636758	49636809	49622732	49622876	49668026	49668051	45280	42,48,29	63,58,72	14,35,25	35,63,40	150	99	0.499041	1	0.306,0.353,0.21	0.209,0.268,0.292	0.033	ENSG00000121067	SE_ENSG00000121067_SPOP_chr17_-_49636758_49636809_49622732_49622876_49668026_49668051	193	331	FALSE
SE	45281	ENSG00000121067.19	SPOP	chr17	-	49636758	49636809	49622732	49622876	49675894	49676016	45281	34,43,26	24,25,31	12,30,18	10,23,8	150	99	0.637903	1	0.483,0.532,0.356	0.442,0.463,0.598	-0.044	ENSG00000121067	SE_ENSG00000121067_SPOP_chr17_-_49636758_49636809_49622732_49622876_49675894_49676016	163	121	FALSE
SE	45282	ENSG00000121067.19	SPOP	chr17	-	49636758	49636809	49622732	49622876	49677932	49678005	45282	44,67,41	340297314	20,47,29	243308172	150	99	0.225508	1	0.079,0.13,0.079	0.052,0.091,0.1	0.015	ENSG00000121067	SE_ENSG00000121067_SPOP_chr17_-_49636758_49636809_49622732_49622876_49677932_49678005	248	1674	FALSE
SE	45283	ENSG00000121067.19	SPOP	chr17	-	49646925	49647122	49622732	49622876	49668026	49668078	45283	7,13,7	63,58,72	6,0,2	35,63,40	296	99	0.00894776	0.189567	0.036,0.07,0.031	0.054,0.0,0.016	0.022	ENSG00000121067	SE_ENSG00000121067_SPOP_chr17_-_49646925_49647122_49622732_49622876_49668026_49668078	35	331	FALSE
SE	45284	ENSG00000121067.19	SPOP	chr17	-	49646925	49647122	49622732	49622876	49675894	49676016	45284	7,10,7	24,25,31	6,0,3	10,23,8	296	99	0.256213	1	0.089,0.118,0.07	0.167,0.0,0.111	0	ENSG00000121067	SE_ENSG00000121067_SPOP_chr17_-_49646925_49647122_49622732_49622876_49675894_49676016	33	121	FALSE
SE	45285	ENSG00000121067.19	SPOP	chr17	-	49646925	49647122	49622732	49622876	49677932	49678000	45285	7,10,7	340297314	6,0,4	243308172	296	99	1	1	0.007,0.011,0.007	0.008,0.0,0.008	0.003	ENSG00000121067	SE_ENSG00000121067_SPOP_chr17_-_49646925_49647122_49622732_49622876_49677932_49678000	34	1674	FALSE
SE	45288	ENSG00000121067.19	SPOP	chr17	-	49646925	49647122	49636758	49636809	49677932	49678000	45288	1,3,2	15,30,18	4,0,3	9,17,11	296	99	0.377993	1	0.022,0.032,0.036	0.129,0.0,0.084	-0.041	ENSG00000121067	SE_ENSG00000121067_SPOP_chr17_-_49646925_49647122_49636758_49636809_49677932_49678000	13	100	FALSE
SE	45289	ENSG00000121067.19	SPOP	chr17	-	49668026	49668078	49622732	49622876	49675894	49676016	45289	58,65,73	24,25,31	33,55,38	10,23,8	151	99	0.299714	1	0.613,0.63,0.607	0.684,0.611,0.757	-0.067	ENSG00000121067	SE_ENSG00000121067_SPOP_chr17_-_49668026_49668078_49622732_49622876_49675894_49676016	322	121	FALSE
SE	45290	ENSG00000121067.19	SPOP	chr17	-	49668026	49668078	49622732	49622876	49677932	49678003	45290	66,76,74	340297314	45,79,41	243308172	151	99	0.97706	1	0.113,0.144,0.134	0.108,0.144,0.135	0.001	ENSG00000121067	SE_ENSG00000121067_SPOP_chr17_-_49668026_49668078_49622732_49622876_49677932_49678003	381	1674	FALSE
SE	45291	ENSG00000121067.19	SPOP	chr17	-	49668026	49668078	49636758	49636809	49675894	49676016	45291	15,27,11	3,2,2	8,10,10	2,1,1	151	99	0.615951	1	0.766,0.898,0.783	0.724,0.868,0.868	-0.004	ENSG00000121067	SE_ENSG00000121067_SPOP_chr17_-_49668026_49668078_49636758_49636809_49675894_49676016	81	11	FALSE
SE	45292	ENSG00000121067.19	SPOP	chr17	-	49668026	49668078	49636758	49636809	49677932	49678003	45292	20,35,14	15,30,18	13,32,11	9,17,11	151	99	0.324854	1	0.466,0.433,0.338	0.486,0.552,0.396	-0.066	ENSG00000121067	SE_ENSG00000121067_SPOP_chr17_-_49668026_49668078_49636758_49636809_49677932_49678003	125	100	FALSE
SE	45294	ENSG00000121067.19	SPOP	chr17	-	49668026	49668078	49646925	49647122	49677932	49678003	45294	12,29,13	0,0,0	11,25,4	0,0,2	151	99	1	1	1.0,1.0,1.0	1.0,1.0,0.567	0.144	ENSG00000121067	SE_ENSG00000121067_SPOP_chr17_-_49668026_49668078_49646925_49647122_49677932_49678003	94	2	FALSE
SE	45295	ENSG00000121067.19	SPOP	chr17	-	49675894	49676016	49622732	49622876	49677932	49678000	45295	62,63,74	340297314	38,69,32	243308172	221	99	0.504109	1	0.076,0.087,0.095	0.065,0.091,0.077	0.008	ENSG00000121067	SE_ENSG00000121067_SPOP_chr17_-_49675894_49676016_49622732_49622876_49677932_49678000	338	1674	FALSE
SE	45296	ENSG00000121067.19	SPOP	chr17	-	49675894	49676016	49636758	49636809	49677932	49678000	45296	41,40,45	15,30,18	30,47,25	9,17,11	221	99	0.283106	1	0.55,0.374,0.528	0.599,0.553,0.504	-0.068	ENSG00000121067	SE_ENSG00000121067_SPOP_chr17_-_49675894_49676016_49636758_49636809_49677932_49678000	228	100	FALSE
SE	45297	ENSG00000121067.19	SPOP	chr17	-	49675894	49676016	49646925	49647122	49677932	49678000	45297	38,38,43	0,0,0	28,46,25	0,0,2	221	99	1	1	1.0,1.0,1.0	1.0,1.0,0.848	0.051	ENSG00000121067	SE_ENSG00000121067_SPOP_chr17_-_49675894_49676016_49646925_49647122_49677932_49678000	218	2	FALSE
SE	45298	ENSG00000121067.19	SPOP	chr17	-	49675894	49676016	49668026	49668078	49677932	49678000	45298	53,64,65	20,39,19	36,55,30	21,35,9	221	99	0.471529	1	0.543,0.424,0.605	0.434,0.413,0.599	0.042	ENSG00000121067	SE_ENSG00000121067_SPOP_chr17_-_49675894_49676016_49668026_49668078_49677932_49678000	303	143	FALSE
SE	45301	ENSG00000159069.14	FBXW5	chr9	-	136941250	136941463	136940434	136941171	136941536	136941684	45301	124814991520	1,0,0	11071615887	0,0,0	312	99	1	1	0.997,1.0,1.0	1.0,1.0,1.0	-0.001	ENSG00000159069	SE_ENSG00000159069_FBXW5_chr9_-_136941250_136941463_136940434_136941171_136941536_136941684	7876	1	FALSE
SE	45302	ENSG00000171566.12	PLRG1	chr4	-	154537285	154537479	154535004	154536744	154537968	154538082	45302	115412961233	0,4,1	10711342868	2,2,2	293	99	1	1	1.0,0.991,0.998	0.995,0.996,0.993	0.002	ENSG00000171566	SE_ENSG00000171566_PLRG1_chr4_-_154537285_154537479_154535004_154536744_154537968_154538082	6964	11	FALSE
SE	45303	ENSG00000171566.12	PLRG1	chr4	-	154540784	154540934	154540593	154540695	154542186	154542279	45303	92911111129	0,0,0	8271135890	0,1,0	249	99	1	1	1.0,1.0,1.0	1.0,0.998,1.0	0.001	ENSG00000171566	SE_ENSG00000171566_PLRG1_chr4_-_154540784_154540934_154540593_154540695_154542186_154542279	6021	1	FALSE
SE	45304	ENSG00000171566.12	PLRG1	chr4	-	154546122	154546213	154545835	154545923	154547010	154547064	45304	657715624	2,0,2	659778529	3,1,0	190	99	1	1	0.994,1.0,0.994	0.991,0.998,1.0	0	ENSG00000171566	SE_ENSG00000171566_PLRG1_chr4_-_154546122_154546213_154545835_154545923_154547010_154547064	3962	8	FALSE
SE	45309	ENSG00000121210.16	TMEM131L	chr4	+	153550072	153550141	153473844	153473888	153555786	153555910	45309	59,44,74	0,1,0	46,58,46	0,3,0	168	99	0.862087	1	1.0,0.963,1.0	1.0,0.919,1.0	0.015	ENSG00000121210	SE_ENSG00000121210_TMEM131L_chr4_+_153550072_153550141_153473844_153473888_153555786_153555910	327	4	FALSE
SE	45310	ENSG00000121210.16	TMEM131L	chr4	+	153580825	153580903	153558257	153558368	153581406	153581560	45310	98101112	0,0,1	48,74,58	0,0,0	177	99	1	1	1.0,1.0,0.984	1.0,1.0,1.0	-0.005	ENSG00000121210	SE_ENSG00000121210_TMEM131L_chr4_+_153580825_153580903_153558257_153558368_153581406_153581560	491	1	FALSE
SE	45311	ENSG00000121210.16	TMEM131L	chr4	+	153587741	153587811	153586208	153586379	153588889	153589007	45311	112,82,93	0,0,1	80,73,56	1,0,0	169	99	1	1	1.0,1.0,0.982	0.979,1.0,1.0	0.001	ENSG00000121210	SE_ENSG00000121210_TMEM131L_chr4_+_153587741_153587811_153586208_153586379_153588889_153589007	496	2	FALSE
SE	45312	ENSG00000121210.16	TMEM131L	chr4	+	153591052	153591194	153588889	153589007	153592474	153592584	45312	128142156	2,1,0	101,155,84	1,0,0	241	99	1	1	0.963,0.983,1.0	0.976,1.0,1.0	-0.01	ENSG00000121210	SE_ENSG00000121210_TMEM131L_chr4_+_153591052_153591194_153588889_153589007_153592474_153592584	766	4	FALSE
SE	45313	ENSG00000121210.16	TMEM131L	chr4	+	153591052	153591194	153588889	153589007	153593798	153593871	45313	98,97,92	1,1,4	68,105,47	1,1,2	241	99	0.651302	1	0.976,0.976,0.904	0.965,0.977,0.906	0.003	ENSG00000121210	SE_ENSG00000121210_TMEM131L_chr4_+_153591052_153591194_153588889_153589007_153593798_153593871	507	10	FALSE
SE	45314	ENSG00000121210.16	TMEM131L	chr4	+	153592474	153592584	153588889	153589007	153593798	153593871	45314	36,37,71	1,1,4	34,52,17	1,1,2	209	99	0.496177	1	0.945,0.946,0.894	0.942,0.961,0.801	0.027	ENSG00000121210	SE_ENSG00000121210_TMEM131L_chr4_+_153592474_153592584_153588889_153589007_153593798_153593871	247	10	FALSE
SE	45315	ENSG00000121210.16	TMEM131L	chr4	+	153592474	153592584	153591052	153591194	153593798	153593871	45315	67,81,135	3,0,0	66,102,54	0,0,0	209	99	1	1	0.914,1.0,1.0	1.0,1.0,1.0	-0.029	ENSG00000121210	SE_ENSG00000121210_TMEM131L_chr4_+_153592474_153592584_153591052_153591194_153593798_153593871	505	3	FALSE
SE	45316	ENSG00000121210.16	TMEM131L	chr4	+	153627604	153627687	153626146	153626225	153632717	153632838	45316	141135146	0,0,0	100,135,77	0,4,0	182	99	0.526577	1	1.0,1.0,1.0	1.0,0.948,1.0	0.017	ENSG00000121210	SE_ENSG00000121210_TMEM131L_chr4_+_153627604_153627687_153626146_153626225_153632717_153632838	734	4	FALSE
SE	45317	ENSG00000121210.16	TMEM131L	chr4	+	153627604	153627687	153626146	153626225	153634191	153634280	45317	65,59,66	1,0,0	44,59,41	0,0,0	182	99	1	1	0.972,1.0,1.0	1.0,1.0,1.0	-0.009	ENSG00000121210	SE_ENSG00000121210_TMEM131L_chr4_+_153627604_153627687_153626146_153626225_153634191_153634280	334	1	FALSE
SE	45318	ENSG00000121210.16	TMEM131L	chr4	+	153632717	153632838	153626146	153626225	153634191	153634280	45318	88100110	1,0,0	64,94,53	0,0,0	220	99	1	1	0.975,1.0,1.0	1.0,1.0,1.0	-0.008	ENSG00000121210	SE_ENSG00000121210_TMEM131L_chr4_+_153632717_153632838_153626146_153626225_153634191_153634280	509	1	FALSE
SE	45319	ENSG00000121210.16	TMEM131L	chr4	+	153632717	153632838	153627604	153627687	153634191	153634280	45319	165177191	0,1,0	122,166,91	1,0,0	220	99	1	1	1.0,0.988,1.0	0.982,1.0,1.0	0.002	ENSG00000121210	SE_ENSG00000121210_TMEM131L_chr4_+_153632717_153632838_153627604_153627687_153634191_153634280	912	2	FALSE
SE	45320	ENSG00000121210.16	TMEM131L	chr4	+	153633235	153633359	153632363	153632838	153634191	153634326	45320	3,0,2	63,80,88	0,2,0	51,72,40	223	99	1	1	0.021,0.0,0.01	0.0,0.012,0.0	0.006	ENSG00000121210	SE_ENSG00000121210_TMEM131L_chr4_+_153633235_153633359_153632363_153632838_153634191_153634326	7	394	FALSE
SE	45321	ENSG00000197818.12	SLC9A8	chr20	+	49823060	49823141	49815007	49815189	49839540	49839599	45321	175197214	0,0,1	148195159	0,0,0	180	99	1	1	1.0,1.0,0.992	1.0,1.0,1.0	-0.003	ENSG00000197818	SE_ENSG00000197818_SLC9A8_chr20_+_49823060_49823141_49815007_49815189_49839540_49839599	1088	1	FALSE
SE	45322	ENSG00000197818.12	SLC9A8	chr20	+	49839540	49839599	49823060	49823141	49845035	49845119	45322	223212254	4,0,5	182206164	0,5,2	158	99	0.808906	1	0.972,1.0,0.97	1.0,0.963,0.981	-0.001	ENSG00000197818	SE_ENSG00000197818_SLC9A8_chr20_+_49839540_49839599_49823060_49823141_49845035_49845119	1241	16	FALSE
SE	45323	ENSG00000197818.12	SLC9A8	chr20	+	49839540	49839599	49823060	49823141	49849578	49849680	45323	73,90,93	0,4,8	71,79,70	0,0,2	158	99	0.00137842	0.0561215	1.0,0.934,0.879	1.0,1.0,0.956	-0.048	ENSG00000197818	SE_ENSG00000197818_SLC9A8_chr20_+_49839540_49839599_49823060_49823141_49849578_49849680	476	14	FALSE
SE	45324	ENSG00000197818.12	SLC9A8	chr20	+	49845035	49845119	49823060	49823141	49849578	49849680	45324	112112128	0,4,8	91,120,82	0,0,2	183	99	0.00252739	0.0832415	1.0,0.938,0.896	1.0,1.0,0.957	-0.041	ENSG00000197818	SE_ENSG00000197818_SLC9A8_chr20_+_49845035_49845119_49823060_49823141_49849578_49849680	645	14	FALSE
SE	45325	ENSG00000197818.12	SLC9A8	chr20	+	49845035	49845119	49839540	49839599	49849578	49849680	45325	249224292	1,1,10	203238170	6,7,1	183	99	0.360496	1	0.993,0.992,0.94	0.948,0.948,0.989	0.013	ENSG00000197818	SE_ENSG00000197818_SLC9A8_chr20_+_49845035_49845119_49839540_49839599_49849578_49849680	1376	26	FALSE
SE	45326	ENSG00000197818.12	SLC9A8	chr20	+	49849578	49849680	49845035	49845119	49855437	49855581	45326	150160181	1,0,0	117172113	0,0,0	201	99	1	1	0.987,1.0,1.0	1.0,1.0,1.0	-0.004	ENSG00000197818	SE_ENSG00000197818_SLC9A8_chr20_+_49849578_49849680_49845035_49845119_49855437_49855581	893	1	FALSE
SE	45327	ENSG00000197818.12	SLC9A8	chr20	+	49850761	49850844	49849578	49849680	49855437	49855581	45327	69,95,78	12,25,36	58,79,45	14,21,17	182	99	0.979229	1	0.758,0.674,0.541	0.693,0.672,0.59	0.006	ENSG00000197818	SE_ENSG00000197818_SLC9A8_chr20_+_49850761_49850844_49849578_49849680_49855437_49855581	424	125	FALSE
SE	45328	ENSG00000197818.12	SLC9A8	chr20	+	49850809	49850844	49849578	49849680	49855437	49855581	45328	142141194	12,25,36	92178121	14,21,17	134	99	0.551261	1	0.897,0.806,0.799	0.829,0.862,0.84	-0.01	ENSG00000197818	SE_ENSG00000197818_SLC9A8_chr20_+_49850809_49850844_49849578_49849680_49855437_49855581	868	125	FALSE
SE	45329	ENSG00000197818.12	SLC9A8	chr20	+	49874704	49874821	49864738	49864844	49877980	49878063	45329	268311357	0,4,0	210275223	0,0,0	216	99	1	1	1.0,0.973,1.0	1.0,1.0,1.0	-0.009	ENSG00000197818	SE_ENSG00000197818_SLC9A8_chr20_+_49874704_49874821_49864738_49864844_49877980_49878063	1644	4	FALSE
SE	45330	ENSG00000197818.12	SLC9A8	chr20	+	49877980	49878063	49864738	49864844	49880923	49881035	45330	128126207	0,0,0	105112103	0,1,0	182	99	1	1	1.0,1.0,1.0	1.0,0.984,1.0	0.005	ENSG00000197818	SE_ENSG00000197818_SLC9A8_chr20_+_49877980_49878063_49864738_49864844_49880923_49881035	781	1	FALSE
SE	45331	ENSG00000197818.12	SLC9A8	chr20	+	49886751	49886898	49883845	49884066	49887828	49892241	45331	322407386	0,0,2	305432236	0,0,0	246	99	1	1	1.0,1.0,0.987	1.0,1.0,1.0	-0.004	ENSG00000197818	SE_ENSG00000197818_SLC9A8_chr20_+_49886751_49886898_49883845_49884066_49887828_49892241	2088	2	FALSE
SE	45332	ENSG00000233622.4	CYP2T1P	chr19	-	40809446	40809632	40808785	40808924	40809728	40809861	45332	30,39,41	0,2,0	19,31,6	0,0,0	285	99	1	1	1.0,0.871,1.0	1.0,1.0,1.0	-0.043	ENSG00000233622	SE_ENSG00000233622_CYP2T1P_chr19_-_40809446_40809632_40808785_40808924_40809728_40809861	166	2	FALSE
SE	45333	ENSG00000109654.16	TRIM2	chr4	+	153270334	153270519	153222242	153223039	153275892	153276130	45333	34,42,51	0,1,0	19,43,22	0,0,0	284	99	1	1	1.0,0.936,1.0	1.0,1.0,1.0	-0.021	ENSG00000109654	SE_ENSG00000109654_TRIM2_chr4_+_153270334_153270519_153222242_153223039_153275892_153276130	211	1	FALSE
SE	45334	ENSG00000109654.16	TRIM2	chr4	+	153270337	153270519	153222242	153223039	153275892	153276130	45334	31,38,47	0,1,0	16,38,19	0,0,0	281	99	1	1	1.0,0.93,1.0	1.0,1.0,1.0	-0.023	ENSG00000109654	SE_ENSG00000109654_TRIM2_chr4_+_153270337_153270519_153222242_153223039_153275892_153276130	189	1	FALSE
SE	45335	ENSG00000288637.1	ENSG00000288637	chr4	+	153355653	153355711	153350063	153350129	153358473	153358622	45335	10,11,9	0,0,0	197249154	1,0,4	157	99	1	1	1.0,1.0,1.0	0.992,1.0,0.96	0.016	ENSG00000288637	SE_ENSG00000288637_ENSG00000288637_chr4_+_153355653_153355711_153350063_153350129_153358473_153358622	630	5	FALSE
SE	45336	ENSG00000288637.1	ENSG00000288637	chr4	+	153358473	153358622	153350063	153350129	153394261	153394336	45336	18,31,27	0,0,0	316402243	0,0,2	248	99	1	1	1.0,1.0,1.0	1.0,1.0,0.98	0.007	ENSG00000288637	SE_ENSG00000288637_ENSG00000288637_chr4_+_153358473_153358622_153350063_153350129_153394261_153394336	1037	2	FALSE
SE	45337	ENSG00000288637.1	ENSG00000288637	chr4	+	153394261	153394336	153358473	153358622	153397218	153397333	45337	30,39,31	0,0,0	342498280	0,2,0	174	99	1	1	1.0,1.0,1.0	1.0,0.993,1.0	0.002	ENSG00000288637	SE_ENSG00000288637_ENSG00000288637_chr4_+_153394261_153394336_153358473_153358622_153397218_153397333	1220	2	FALSE
SE	45338	ENSG00000288637.1	ENSG00000288637	chr4	+	153394261	153394336	153358473	153358622	153408970	153409015	45338	10,11,18	0,3,0	137201121	11,16,7	174	99	0.0667204	0.663643	1.0,0.676,1.0	0.876,0.877,0.908	0.005	ENSG00000288637	SE_ENSG00000288637_ENSG00000288637_chr4_+_153394261_153394336_153358473_153358622_153408970_153409015	498	37	FALSE
SE	45339	ENSG00000288637.1	ENSG00000288637	chr4	+	153397218	153397333	153358473	153358622	153408970	153409015	45339	33,12,18	0,3,0	264336223	11,16,7	214	99	0.102253	0.854789	1.0,0.649,1.0	0.917,0.907,0.936	-0.037	ENSG00000288637	SE_ENSG00000288637_ENSG00000288637_chr4_+_153397218_153397333_153358473_153358622_153408970_153409015	886	37	FALSE
SE	45340	ENSG00000121211.8	MND1	chr4	+	153397218	153397333	153394261	153394336	153408970	153409015	45340	54,40,31	1,0,0	489652400	19,19,18	214	99	0.000184604	0.0143469	0.962,1.0,1.0	0.923,0.941,0.911	0.062	ENSG00000121211	SE_ENSG00000121211_MND1_chr4_+_153397218_153397333_153394261_153394336_153408970_153409015	1666	57	TRUE
SE	45341	ENSG00000288637.1	ENSG00000288637	chr4	+	153408970	153409015	153397218	153397333	153414750	153414955	45341	39,14,22	0,0,0	315353245	1,0,0	144	99	1	1	1.0,1.0,1.0	0.995,1.0,1.0	0.002	ENSG00000288637	SE_ENSG00000288637_ENSG00000288637_chr4_+_153408970_153409015_153397218_153397333_153414750_153414955	988	1	FALSE
SE	45342	ENSG00000065029.15	ZNF76	chr6	+	35286321	35286399	35286127	35286208	35287645	35287845	45342	270316277	1,0,0	291311170	0,1,1	177	99	1	1	0.993,1.0,1.0	1.0,0.994,0.99	0.003	ENSG00000065029	SE_ENSG00000065029_ZNF76_chr6_+_35286321_35286399_35286127_35286208_35287645_35287845	1635	3	FALSE
SE	45343	ENSG00000065029.15	ZNF76	chr6	+	35290252	35290382	35287645	35287845	35290640	35291403	45343	213260255	0,1,0	213294176	0,0,0	229	99	1	1	1.0,0.991,1.0	1.0,1.0,1.0	-0.003	ENSG00000065029	SE_ENSG00000065029_ZNF76_chr6_+_35290252_35290382_35287645_35287845_35290640_35291403	1411	1	FALSE
SE	45344	ENSG00000065029.15	ZNF76	chr6	+	35290265	35290382	35287645	35287845	35290640	35290716	45344	371395371	0,1,0	340445304	0,0,0	216	99	1	1	1.0,0.995,1.0	1.0,1.0,1.0	-0.002	ENSG00000065029	SE_ENSG00000065029_ZNF76_chr6_+_35290265_35290382_35287645_35287845_35290640_35290716	2226	1	FALSE
SE	45345	ENSG00000065029.15	ZNF76	chr6	+	35293750	35293915	35292880	35293044	35294455	35294552	45345	289371323	29,18,18	289363205	22,31,17	264	99	0.30716	1	0.789,0.885,0.871	0.831,0.815,0.819	0.027	ENSG00000065029	SE_ENSG00000065029_ZNF76_chr6_+_35293750_35293915_35292880_35293044_35294455_35294552	1840	135	FALSE
SE	45508	ENSG00000059691.12	GATB	chr4	-	151672761	151672896	151670503	151671302	151679812	151679891	45508	485504453	3,27,21	411526337	7,26,12	234	99	1	1	0.986,0.888,0.901	0.961,0.895,0.922	-0.001	ENSG00000059691	SE_ENSG00000059691_GATB_chr4_-_151672761_151672896_151670503_151671302_151679812_151679891	2716	96	FALSE
SE	45509	ENSG00000059691.12	GATB	chr4	-	151672761	151672896	151670503	151671302	151688629	151688763	45509	301302298	0,0,1	259323210	0,0,0	234	99	1	1	1.0,1.0,0.992	1.0,1.0,1.0	-0.003	ENSG00000059691	SE_ENSG00000059691_GATB_chr4_-_151672761_151672896_151670503_151671302_151688629_151688763	1693	1	FALSE
SE	45510	ENSG00000059691.12	GATB	chr4	-	151679812	151679891	151670503	151671302	151688629	151688763	45510	116173123	0,0,1	105166123	0,0,0	178	99	1	1	1.0,1.0,0.986	1.0,1.0,1.0	-0.005	ENSG00000059691	SE_ENSG00000059691_GATB_chr4_-_151679812_151679891_151670503_151671302_151688629_151688763	806	1	FALSE
SE	45511	ENSG00000059691.12	GATB	chr4	-	151679812	151679891	151672761	151672896	151688629	151688763	45511	293339252	0,0,2	248337233	0,1,0	178	99	1	1	1.0,1.0,0.986	1.0,0.995,1.0	-0.003	ENSG00000059691	SE_ENSG00000059691_GATB_chr4_-_151679812_151679891_151672761_151672896_151688629_151688763	1702	3	FALSE
SE	45512	ENSG00000059691.12	GATB	chr4	-	151707987	151708101	151705184	151705269	151716008	151716131	45512	420465533	0,0,0	404470307	0,1,0	213	99	1	1	1.0,1.0,1.0	1.0,0.995,1.0	0.002	ENSG00000059691	SE_ENSG00000059691_GATB_chr4_-_151707987_151708101_151705184_151705269_151716008_151716131	2599	1	FALSE
SE	45514	ENSG00000059691.12	GATB	chr4	-	151716008	151716131	151707987	151708101	151719424	151719538	45514	175182189	0,2,1	186184120	0,0,0	222	99	1	1	1.0,0.976,0.988	1.0,1.0,1.0	-0.012	ENSG00000059691	SE_ENSG00000059691_GATB_chr4_-_151716008_151716131_151707987_151708101_151719424_151719538	1036	3	FALSE
SE	45515	ENSG00000059691.12	GATB	chr4	-	151716875	151717001	151716008	151716131	151719424	151719538	45515	179179252	0,0,0	168195127	1,0,0	225	99	1	1	1.0,1.0,1.0	0.987,1.0,1.0	0.004	ENSG00000059691	SE_ENSG00000059691_GATB_chr4_-_151716875_151717001_151716008_151716131_151719424_151719538	1100	1	FALSE
SE	45516	ENSG00000059691.12	GATB	chr4	-	151716875	151717074	151707987	151708101	151719424	151719538	45516	500577511	0,2,1	329488359	0,0,0	298	99	1	1	1.0,0.99,0.994	1.0,1.0,1.0	-0.005	ENSG00000059691	SE_ENSG00000059691_GATB_chr4_-_151716875_151717074_151707987_151708101_151719424_151719538	2764	3	FALSE
SE	45517	ENSG00000059691.12	GATB	chr4	-	151716875	151717074	151707987	151708101	151758771	151758922	45517	247278293	1,0,0	156248179	0,0,0	298	99	1	1	0.988,1.0,1.0	1.0,1.0,1.0	-0.004	ENSG00000059691	SE_ENSG00000059691_GATB_chr4_-_151716875_151717074_151707987_151708101_151758771_151758922	1401	1	FALSE
SE	45518	ENSG00000059691.12	GATB	chr4	-	151716875	151717074	151716008	151716131	151719424	151719538	45518	625694685	0,0,0	446611440	1,0,0	298	99	1	1	1.0,1.0,1.0	0.993,1.0,1.0	0.002	ENSG00000059691	SE_ENSG00000059691_GATB_chr4_-_151716875_151717074_151716008_151716131_151719424_151719538	3501	1	FALSE
SE	45519	ENSG00000059691.12	GATB	chr4	-	151719424	151719538	151707987	151708101	151758771	151758922	45519	238288228	1,0,0	192233167	0,0,0	213	99	1	1	0.991,1.0,1.0	1.0,1.0,1.0	-0.003	ENSG00000059691	SE_ENSG00000059691_GATB_chr4_-_151719424_151719538_151707987_151708101_151758771_151758922	1346	1	FALSE
SE	45520	ENSG00000059691.12	GATB	chr4	-	151719424	151719538	151716875	151717074	151758771	151758922	45520	491586450	0,1,5	365473347	0,0,0	213	99	1	1	1.0,0.996,0.977	1.0,1.0,1.0	-0.009	ENSG00000059691	SE_ENSG00000059691_GATB_chr4_-_151719424_151719538_151716875_151717074_151758771_151758922	2712	6	FALSE
SE	45537	ENSG00000121486.12	TRMT1L	chr1	-	185123856	185123919	185120382	185120509	185124943	185125110	45537	576602577	1,8,5	520627470	0,0,0	162	99	0.830664	1	0.997,0.979,0.986	1.0,1.0,1.0	-0.013	ENSG00000121486	SE_ENSG00000121486_TRMT1L_chr1_-_185123856_185123919_185120382_185120509_185124943_185125110	3372	14	FALSE
SE	45538	ENSG00000121486.12	TRMT1L	chr1	-	185139366	185139579	185137605	185137796	185139972	185140222	45538	773758791	0,5,5	665845579	1,4,0	312	99	0.780105	1	1.0,0.98,0.98	0.995,0.985,1.0	-0.007	ENSG00000121486	SE_ENSG00000121486_TRMT1L_chr1_-_185139366_185139579_185137605_185137796_185139972_185140222	4411	15	FALSE
SE	45539	ENSG00000121486.12	TRMT1L	chr1	-	185139972	185140222	185137605	185137796	185143356	185143436	45539	901990881	1,2,0	862893642	0,3,0	349	99	1	1	0.996,0.993,1.0	1.0,0.988,1.0	0	ENSG00000121486	SE_ENSG00000121486_TRMT1L_chr1_-_185139972_185140222_185137605_185137796_185143356_185143436	5169	6	FALSE
SE	45540	ENSG00000121486.12	TRMT1L	chr1	-	185145438	185145568	185143905	185144029	185147181	185147246	45540	752700814	0,0,1	654769521	0,0,0	229	99	1	1	1.0,1.0,0.997	1.0,1.0,1.0	-0.001	ENSG00000121486	SE_ENSG00000121486_TRMT1L_chr1_-_185145438_185145568_185143905_185144029_185147181_185147246	4210	1	FALSE
SE	45541	ENSG00000121486.12	TRMT1L	chr1	-	185151824	185151935	185150378	185150492	185156477	185156953	45541	336326361	0,2,1	277334224	0,0,0	210	99	1	1	1.0,0.987,0.994	1.0,1.0,1.0	-0.006	ENSG00000121486	SE_ENSG00000121486_TRMT1L_chr1_-_185151824_185151935_185150378_185150492_185156477_185156953	1858	3	FALSE
SE	45542	ENSG00000124508.17	BTN2A2	chr6	+	26383791	26383915	26383095	26383299	26388012	26388249	45542	43,41,51	0,0,1	30,46,32	0,0,0	223	99	1	1	1.0,1.0,0.958	1.0,1.0,1.0	-0.014	ENSG00000124508	SE_ENSG00000124508_BTN2A2_chr6_+_26383791_26383915_26383095_26383299_26388012_26388249	243	1	FALSE
SE	45543	ENSG00000124508.17	BTN2A2	chr6	+	26383791	26383915	26383101	26383181	26388012	26388249	45543	81,79,98	5,1,2	49,58,43	2,0,1	223	99	0.141278	1	0.878,0.972,0.956	0.916,1.0,0.95	-0.02	ENSG00000124508	SE_ENSG00000124508_BTN2A2_chr6_+_26383791_26383915_26383101_26383181_26388012_26388249	408	11	FALSE
SE	45544	ENSG00000124508.17	BTN2A2	chr6	+	26383791	26383915	26383112	26383244	26388012	26388249	45544	33,37,43	1,0,0	29,31,21	0,0,0	223	99	1	1	0.936,1.0,1.0	1.0,1.0,1.0	-0.021	ENSG00000124508	SE_ENSG00000124508_BTN2A2_chr6_+_26383791_26383915_26383112_26383244_26388012_26388249	194	1	FALSE
SE	45545	ENSG00000124508.17	BTN2A2	chr6	+	26385014	26385362	26383791	26383915	26388012	26388289	45545	443418415	3,2,2	268271230	5,4,0	447	99	0.167715	1	0.97,0.979,0.979	0.922,0.938,1.0	0.023	ENSG00000124508	SE_ENSG00000124508_BTN2A2_chr6_+_26385014_26385362_26383791_26383915_26388012_26388289	2045	16	FALSE
SE	45546	ENSG00000124508.17	BTN2A2	chr6	+	26385014	26385362	26383791	26383915	26390004	26390211	45546	392342331	0,0,2	212227205	0,0,0	447	99	1	1	1.0,1.0,0.973	1.0,1.0,1.0	-0.009	ENSG00000124508	SE_ENSG00000124508_BTN2A2_chr6_+_26385014_26385362_26383791_26383915_26390004_26390211	1709	2	FALSE
SE	45547	ENSG00000124508.17	BTN2A2	chr6	+	26385142	26385362	26383791	26383915	26388012	26388159	45547	229221253	3,2,2	157155121	5,4,0	319	99	0.194758	1	0.959,0.972,0.975	0.907,0.923,1.0	0.025	ENSG00000124508	SE_ENSG00000124508_BTN2A2_chr6_+_26385142_26385362_26383791_26383915_26388012_26388159	1136	16	FALSE
SE	45548	ENSG00000124508.17	BTN2A2	chr6	+	26388012	26388294	26383432	26383915	26390004	26390137	45548	227215230	0,0,2	148187108	0,0,0	381	99	1	1	1.0,1.0,0.968	1.0,1.0,1.0	-0.011	ENSG00000124508	SE_ENSG00000124508_BTN2A2_chr6_+_26388012_26388294_26383432_26383915_26390004_26390137	1115	2	FALSE
SE	45549	ENSG00000124508.17	BTN2A2	chr6	+	26388012	26388294	26385014	26385362	26390004	26390137	45549	275290312	0,1,0	199227133	0,0,0	381	99	1	1	1.0,0.987,1.0	1.0,1.0,1.0	-0.004	ENSG00000124508	SE_ENSG00000124508_BTN2A2_chr6_+_26388012_26388294_26385014_26385362_26390004_26390137	1436	1	FALSE
SE	45550	ENSG00000124508.17	BTN2A2	chr6	+	26390686	26390707	26390004	26390211	26390802	26390829	45550	166182204	0,0,0	129116113	0,0,1	120	99	1	1	1.0,1.0,1.0	1.0,1.0,0.989	0.004	ENSG00000124508	SE_ENSG00000124508_BTN2A2_chr6_+_26390686_26390707_26390004_26390211_26390802_26390829	910	1	FALSE
SE	45551	ENSG00000233871.3	DLG5-AS1	chr10	+	77927427	77927622	77926086	77926277	77927826	77927947	45551	31,34,29	1,0,0	38,34,26	0,0,0	294	99	1	1	0.913,1.0,1.0	1.0,1.0,1.0	-0.029	ENSG00000233871	SE_ENSG00000233871_DLG5-AS1_chr10_+_77927427_77927622_77926086_77926277_77927826_77927947	192	1	FALSE
SE	45552	ENSG00000233871.3	DLG5-AS1	chr10	+	77927427	77927622	77926086	77926277	77929588	77929823	45552	58,71,50	1,2,1	63,61,53	2,9,13	294	99	0.000105809	0.00985837	0.951,0.923,0.944	0.914,0.695,0.579	0.21	ENSG00000233871	SE_ENSG00000233871_DLG5-AS1_chr10_+_77927427_77927622_77926086_77926277_77929588_77929823	356	28	TRUE
SE	45554	ENSG00000233871.3	DLG5-AS1	chr10	+	77927519	77927622	77926144	77926277	77929588	77929825	45554	32,41,23	1,2,1	30,30,28	2,9,13	202	99	0.00013975	0.0119786	0.94,0.909,0.919	0.88,0.62,0.514	0.251	ENSG00000233871	SE_ENSG00000233871_DLG5-AS1_chr10_+_77927519_77927622_77926144_77926277_77929588_77929825	184	28	TRUE
SE	45555	ENSG00000233871.3	DLG5-AS1	chr10	+	77927519	77927947	77926091	77926259	77929588	77929825	45555	47,44,53	2,1,1	63,19,23	0,2,0	527	99	0.433063	1	0.815,0.892,0.909	1.0,0.641,1.0	-0.008	ENSG00000233871	SE_ENSG00000233871_DLG5-AS1_chr10_+_77927519_77927947_77926091_77926259_77929588_77929825	249	6	FALSE
SE	45556	ENSG00000233871.3	DLG5-AS1	chr10	+	77927787	77927947	77927341	77927622	77929588	77929825	45556	18,18,9	31,40,22	26,1,6	29,28,28	259	99	0.220544	1	0.182,0.147,0.135	0.255,0.013,0.076	0.04	ENSG00000233871	SE_ENSG00000233871_DLG5-AS1_chr10_+_77927787_77927947_77927341_77927622_77929588_77929825	78	178	FALSE
SE	45559	ENSG00000233871.3	DLG5-AS1	chr10	+	77927826	77927947	77927251	77927622	77929588	77929825	45559	14,15,8	31,40,22	23,2,6	29,28,28	220	99	0.516028	1	0.169,0.144,0.141	0.263,0.031,0.088	0.024	ENSG00000233871	SE_ENSG00000233871_DLG5-AS1_chr10_+_77927826_77927947_77927251_77927622_77929588_77929825	68	178	FALSE
SE	45560	ENSG00000109686.21	SH3D19	chr4	-	151127617	151127715	151120278	151122207	151128169	151128356	45560	93118110	0,0,0	87147118	1,0,0	197	99	1	1	1.0,1.0,1.0	0.978,1.0,1.0	0.007	ENSG00000109686	SE_ENSG00000109686_SH3D19_chr4_-_151127617_151127715_151120278_151122207_151128169_151128356	673	1	FALSE
SE	45561	ENSG00000109686.21	SH3D19	chr4	-	151128169	151128356	151120278	151122207	151132330	151132383	45561	98,116,78	0,0,0	100,121,91	0,2,0	286	99	1	1	1.0,1.0,1.0	1.0,0.954,1.0	0.015	ENSG00000109686	SE_ENSG00000109686_SH3D19_chr4_-_151128169_151128356_151120278_151122207_151132330_151132383	604	2	FALSE
SE	45562	ENSG00000109686.21	SH3D19	chr4	-	151144219	151144288	151143909	151144050	151147921	151148186	45562	25,37,44	34,34,55	14,27,10	35,44,47	168	99	0.00142023	0.0570846	0.302,0.391,0.32	0.191,0.266,0.111	0.148	ENSG00000109686	SE_ENSG00000109686_SH3D19_chr4_-_151144219_151144288_151143909_151144050_151147921_151148186	157	249	FALSE
SE	45563	ENSG00000109686.21	SH3D19	chr4	-	151147921	151148186	151144219	151144288	151149499	151149561	45563	149181259	3,0,1	141143129	0,2,0	364	99	0.588322	1	0.931,1.0,0.986	1.0,0.951,1.0	-0.011	ENSG00000109686	SE_ENSG00000109686_SH3D19_chr4_-_151147921_151148186_151144219_151144288_151149499_151149561	1002	6	FALSE
SE	45564	ENSG00000109686.21	SH3D19	chr4	-	151165588	151165696	151159239	151159352	151174669	151175674	45564	93,81,130	2,5,6	88,138,73	0,10,1	207	99	0.718586	1	0.957,0.886,0.912	1.0,0.868,0.972	-0.028	ENSG00000109686	SE_ENSG00000109686_SH3D19_chr4_-_151165588_151165696_151159239_151159352_151174669_151175674	603	24	FALSE
SE	45565	ENSG00000109686.21	SH3D19	chr4	-	151181688	151181729	151179354	151179397	151187422	151187463	45565	0,0,1	13,10,13	1,0,0	15,11,20	140	99	1	1	0.0,0.0,0.052	0.045,0.0,0.0	0.002	ENSG00000109686	SE_ENSG00000109686_SH3D19_chr4_-_151181688_151181729_151179354_151179397_151187422_151187463	2	82	FALSE
SE	45566	ENSG00000109686.21	SH3D19	chr4	-	151187422	151187463	151179354	151179397	151226046	151226066	45566	21,16,31	0,0,2	29,13,27	0,4,2	140	99	0.0262141	0.37763	1.0,1.0,0.916	1.0,0.697,0.905	0.105	ENSG00000109686	SE_ENSG00000109686_SH3D19_chr4_-_151187422_151187463_151179354_151179397_151226046_151226066	137	8	FALSE
SE	45568	ENSG00000109686.21	SH3D19	chr4	-	151226167	151226240	151226046	151226086	151325240	151325605	45568	0,1,4	14,21,18	0,0,6	24,16,14	172	99	0.707674	1	0.0,0.027,0.113	0.0,0.0,0.198	-0.019	ENSG00000109686	SE_ENSG00000109686_SH3D19_chr4_-_151226167_151226240_151226046_151226086_151325240_151325605	11	107	FALSE
SE	45575	ENSG00000198589.15	LRBA	chr4	-	150266398	150266441	150264696	150265812	150277852	150278004	45575	1,4,0	371402360	3,0,8	264336275	142	99	1	1	0.002,0.007,0.0	0.008,0.0,0.02	-0.006	ENSG00000198589	SE_ENSG00000198589_LRBA_chr4_-_150266398_150266441_150264696_150265812_150277852_150278004	16	2008	FALSE
SE	45576	ENSG00000198589.15	LRBA	chr4	-	150277852	150278004	150264434	150265812	150282449	150282643	45576	96111391107	1,0,4	677937699	7,2,1	251	99	1	1	0.997,1.0,0.991	0.974,0.995,0.996	0.008	ENSG00000198589	SE_ENSG00000198589_LRBA_chr4_-_150277852_150278004_150264434_150265812_150282449_150282643	5520	15	FALSE
SE	45577	ENSG00000198589.15	LRBA	chr4	-	150277852	150278004	150264434	150265812	150285932	150286034	45577	563636618	0,0,1	393523405	0,0,0	251	99	1	1	1.0,1.0,0.996	1.0,1.0,1.0	-0.001	ENSG00000198589	SE_ENSG00000198589_LRBA_chr4_-_150277852_150278004_150264434_150265812_150285932_150286034	3138	1	FALSE
SE	45578	ENSG00000198589.15	LRBA	chr4	-	150282449	150282643	150277852	150278004	150285932	150286034	45578	763861913	0,0,1	546829490	0,0,0	293	99	1	1	1.0,1.0,0.997	1.0,1.0,1.0	-0.001	ENSG00000198589	SE_ENSG00000198589_LRBA_chr4_-_150282449_150282643_150277852_150278004_150285932_150286034	4402	1	FALSE
SE	45579	ENSG00000198589.15	LRBA	chr4	-	150282449	150282646	150265565	150265812	150285932	150286034	45579	754758852	0,0,1	528793437	0,0,0	296	99	1	1	1.0,1.0,0.997	1.0,1.0,1.0	-0.001	ENSG00000198589	SE_ENSG00000198589_LRBA_chr4_-_150282449_150282646_150265565_150265812_150285932_150286034	4122	1	FALSE
SE	45580	ENSG00000198589.15	LRBA	chr4	-	150282449	150282646	150277852	150278004	150285932	150286034	45580	115112611338	0,0,1	8051205730	0,0,0	296	99	1	1	1.0,1.0,0.998	1.0,1.0,1.0	-0.001	ENSG00000198589	SE_ENSG00000198589_LRBA_chr4_-_150282449_150282646_150277852_150278004_150285932_150286034	6490	1	FALSE
SE	45581	ENSG00000198589.15	LRBA	chr4	-	150310228	150310384	150302624	150302792	150315560	150315623	45581	8548631040	0,0,0	572778580	0,0,1	255	99	1	1	1.0,1.0,1.0	1.0,1.0,0.996	0.001	ENSG00000198589	SE_ENSG00000198589_LRBA_chr4_-_150310228_150310384_150302624_150302792_150315560_150315623	4687	1	FALSE
SE	45582	ENSG00000198589.15	LRBA	chr4	-	150315560	150315623	150310228	150310384	150321190	150321368	45582	666654748	4,0,0	459573429	0,0,0	162	99	1	1	0.99,1.0,1.0	1.0,1.0,1.0	-0.003	ENSG00000198589	SE_ENSG00000198589_LRBA_chr4_-_150315560_150315623_150310228_150310384_150321190_150321368	3529	4	FALSE
SE	45583	ENSG00000198589.15	LRBA	chr4	-	150353730	150353924	150349991	150350159	150415437	150415590	45583	0,0,2	427408414	1,0,0	317374232	293	99	1	1	0.0,0.0,0.002	0.001,0.0,0.0	0	ENSG00000198589	SE_ENSG00000198589_LRBA_chr4_-_150353730_150353924_150349991_150350159_150415437_150415590	3	2172	FALSE
SE	45584	ENSG00000198589.15	LRBA	chr4	-	150415437	150415590	150349991	150350159	150435588	150435708	45584	815755752	0,0,2	620702463	0,0,1	252	99	1	1	1.0,1.0,0.993	1.0,1.0,0.995	-0.001	ENSG00000198589	SE_ENSG00000198589_LRBA_chr4_-_150415437_150415590_150349991_150350159_150435588_150435708	4107	3	FALSE
SE	45585	ENSG00000198589.15	LRBA	chr4	-	150435588	150435708	150415437	150415590	150436723	150436768	45585	577555609	1,0,3	381512421	0,0,2	219	99	1	1	0.996,1.0,0.989	1.0,1.0,0.99	-0.002	ENSG00000198589	SE_ENSG00000198589_LRBA_chr4_-_150435588_150435708_150415437_150415590_150436723_150436768	3055	6	FALSE
SE	45586	ENSG00000198589.15	LRBA	chr4	-	150436723	150436864	150415437	150415590	150467672	150467785	45586	521475560	0,1,0	345464289	0,0,0	240	99	1	1	1.0,0.995,1.0	1.0,1.0,1.0	-0.002	ENSG00000198589	SE_ENSG00000198589_LRBA_chr4_-_150436723_150436864_150415437_150415590_150467672_150467785	2654	1	FALSE
SE	45587	ENSG00000198589.15	LRBA	chr4	-	150597082	150597115	150590712	150590859	150599006	150599131	45587	18,15,10	285316451	3,7,8	251313213	132	99	0.0271092	0.385871	0.045,0.034,0.016	0.009,0.016,0.027	0.014	ENSG00000198589	SE_ENSG00000198589_LRBA_chr4_-_150597082_150597115_150590712_150590859_150599006_150599131	61	1829	FALSE
SE	45588	ENSG00000198589.15	LRBA	chr4	-	150808319	150808398	150806270	150806404	150817123	150817257	45588	404472589	0,0,0	382435309	0,2,1	178	99	1	1	1.0,1.0,1.0	1.0,0.992,0.994	0.005	ENSG00000198589	SE_ENSG00000198589_LRBA_chr4_-_150808319_150808398_150806270_150806404_150817123_150817257	2591	3	FALSE
SE	45589	ENSG00000198589.15	LRBA	chr4	-	150817123	150817257	150808319	150808398	150828179	150828621	45589	539597767	1,0,0	490541412	0,0,0	233	99	1	1	0.996,1.0,1.0	1.0,1.0,1.0	-0.001	ENSG00000198589	SE_ENSG00000198589_LRBA_chr4_-_150817123_150817257_150808319_150808398_150828179_150828621	3346	1	FALSE
SE	45590	ENSG00000198589.15	LRBA	chr4	-	150850723	150850902	150849421	150849575	150851884	150852943	45590	647565698	2,3,0	497713460	1,1,0	278	99	1	1	0.991,0.985,1.0	0.994,0.996,1.0	-0.005	ENSG00000198589	SE_ENSG00000198589_LRBA_chr4_-_150850723_150850902_150849421_150849575_150851884_150852943	3580	7	FALSE
SE	45591	ENSG00000198589.15	LRBA	chr4	-	150872662	150872755	150871344	150871453	150893051	150893149	45591	437281463	0,0,1	262389269	0,2,0	192	99	1	1	1.0,1.0,0.996	1.0,0.99,1.0	0.002	ENSG00000198589	SE_ENSG00000198589_LRBA_chr4_-_150872662_150872755_150871344_150871453_150893051_150893149	2101	3	FALSE
SE	45592	ENSG00000198589.15	LRBA	chr4	-	150897738	150897818	150896393	150896456	150900048	150900217	45592	346366537	1,0,0	274426335	1,2,0	179	99	1	1	0.995,1.0,1.0	0.993,0.992,1.0	0.003	ENSG00000198589	SE_ENSG00000198589_LRBA_chr4_-_150897738_150897818_150896393_150896456_150900048_150900217	2284	4	FALSE
SE	45593	ENSG00000198589.15	LRBA	chr4	-	150921197	150921293	150916616	150916738	150928515	150928616	45593	237222242	0,1,0	159236172	0,2,2	195	99	1	1	1.0,0.991,1.0	1.0,0.984,0.978	0.01	ENSG00000198589	SE_ENSG00000198589_LRBA_chr4_-_150921197_150921293_150916616_150916738_150928515_150928616	1268	5	FALSE
SE	45611	ENSG00000106591.4	MRPL32	chr7	+	42937163	42937241	42935020	42935136	42937321	42937857	45611	9,10,8	9999891048	5,10,11	7881054737	177	99	1	1	0.005,0.006,0.004	0.004,0.005,0.008	-0.001	ENSG00000106591	SE_ENSG00000106591_MRPL32_chr7_+_42937163_42937241_42935020_42935136_42937321_42937857	53	5615	FALSE
SE	45612	ENSG00000103942.13	HOMER2	chr15	-	82864166	82864259	82859028	82859135	82875272	82875404	45612	251257273	0,0,1	240323246	0,0,0	192	99	1	1	1.0,1.0,0.993	1.0,1.0,1.0	-0.002	ENSG00000103942	SE_ENSG00000103942_HOMER2_chr15_-_82864166_82864259_82859028_82859135_82875272_82875404	1590	1	FALSE
SE	45614	ENSG00000170088.14	TMEM192	chr4	-	165085585	165085688	165070607	165079796	165088467	165088602	45614	586552603	0,0,1	451585415	0,0,0	202	99	1	1	1.0,1.0,0.997	1.0,1.0,1.0	-0.001	ENSG00000170088	SE_ENSG00000170088_TMEM192_chr4_-_165085585_165085688_165070607_165079796_165088467_165088602	3192	1	FALSE
SE	45615	ENSG00000170088.14	TMEM192	chr4	-	165088467	165088602	165085585	165085688	165100627	165100892	45615	474444522	0,5,2	403506404	4,4,3	234	99	0.365185	1	1.0,0.974,0.991	0.977,0.982,0.983	0.008	ENSG00000170088	SE_ENSG00000170088_TMEM192_chr4_-_165088467_165088602_165085585_165085688_165100627_165100892	2753	18	FALSE
SE	45616	ENSG00000170088.14	TMEM192	chr4	-	165100627	165100892	165088467	165088602	165102949	165103096	45616	10249771044	0,2,0	757940733	0,3,0	364	99	1	1	1.0,0.993,1.0	1.0,0.988,1.0	0.002	ENSG00000170088	SE_ENSG00000170088_TMEM192_chr4_-_165100627_165100892_165088467_165088602_165102949_165103096	5475	5	FALSE
SE	45617	ENSG00000170088.14	TMEM192	chr4	-	165111648	165111679	165102949	165103096	165112746	165112854	45617	7,22,6	189184208	7,21,10	151184155	130	99	0.336546	1	0.027,0.083,0.021	0.034,0.08,0.047	-0.01	ENSG00000170088	SE_ENSG00000170088_TMEM192_chr4_-_165111648_165111679_165102949_165103096_165112746_165112854	73	1071	FALSE
SE	45622	ENSG00000164169.13	PRMT9	chr4	-	147657791	147657975	147653851	147654566	147660845	147661038	45622	100,99,127	1,1,0	94,83,69	1,0,0	283	99	1	1	0.972,0.972,1.0	0.97,1.0,1.0	-0.009	ENSG00000164169	SE_ENSG00000164169_PRMT9_chr4_-_147657791_147657975_147653851_147654566_147660845_147661038	572	3	FALSE
SE	45623	ENSG00000164169.13	PRMT9	chr4	-	147673637	147673874	147672958	147673126	147680322	147680471	45623	105112111	0,2,0	113116100	1,1,2	336	99	0.331487	1	1.0,0.943,1.0	0.971,0.972,0.936	0.021	ENSG00000164169	SE_ENSG00000164169_PRMT9_chr4_-_147673637_147673874_147672958_147673126_147680322_147680471	657	6	FALSE
SE	45624	ENSG00000164169.13	PRMT9	chr4	-	147673637	147673874	147672958	147673126	147683798	147684125	45624	80,88,93	1,1,0	95,102,89	1,0,0	336	99	1	1	0.959,0.963,1.0	0.966,1.0,1.0	-0.015	ENSG00000164169	SE_ENSG00000164169_PRMT9_chr4_-_147673637_147673874_147672958_147673126_147683798_147684125	547	3	FALSE
SE	45625	ENSG00000164169.13	PRMT9	chr4	-	147680322	147680471	147672958	147673126	147683798	147684163	45625	39,25,32	1,1,0	18,35,33	1,0,0	248	99	1	1	0.94,0.909,1.0	0.878,1.0,1.0	-0.01	ENSG00000164169	SE_ENSG00000164169_PRMT9_chr4_-_147680322_147680471_147672958_147673126_147683798_147684163	182	3	FALSE
SE	45626	ENSG00000164169.13	PRMT9	chr4	-	147680322	147680471	147673637	147673874	147683798	147684163	45626	67,51,53	3,4,3	37,53,46	2,5,4	248	99	0.482347	1	0.899,0.836,0.876	0.881,0.809,0.821	0.033	ENSG00000164169	SE_ENSG00000164169_PRMT9_chr4_-_147680322_147680471_147673637_147673874_147683798_147684163	307	21	FALSE
SE	45629	ENSG00000164168.8	TMEM184C	chr4	+	147624061	147624098	147623833	147623964	147624803	147625009	45629	197203206	0,0,0	169206140	0,1,0	136	99	1	1	1.0,1.0,1.0	1.0,0.993,1.0	0.002	ENSG00000164168	SE_ENSG00000164168_TMEM184C_chr4_+_147624061_147624098_147623833_147623964_147624803_147625009	1121	1	FALSE
SE	45630	ENSG00000164168.8	TMEM184C	chr4	+	147632902	147633002	147631392	147631505	147633764	147633936	45630	498459490	0,2,0	332481340	0,0,0	199	99	1	1	1.0,0.991,1.0	1.0,1.0,1.0	-0.003	ENSG00000164168	SE_ENSG00000164168_TMEM184C_chr4_+_147632902_147633002_147631392_147631505_147633764_147633936	2600	2	FALSE
SE	45631	ENSG00000164168.8	TMEM184C	chr4	+	147632954	147633002	147631392	147631505	147633764	147633936	45631	166,91,133	0,2,0	71,151,85	0,0,0	147	99	1	1	1.0,0.968,1.0	1.0,1.0,1.0	-0.011	ENSG00000164168	SE_ENSG00000164168_TMEM184C_chr4_+_147632954_147633002_147631392_147631505_147633764_147633936	697	2	FALSE
SE	45636	ENSG00000227057.10	WDR46	chr6	-	33287090	33287226	33286794	33286894	33287354	33287429	45636	626639630	0,0,1	427612469	0,0,0	235	99	1	1	1.0,1.0,0.996	1.0,1.0,1.0	-0.001	ENSG00000227057	SE_ENSG00000227057_WDR46_chr6_-_33287090_33287226_33286794_33286894_33287354_33287429	3403	1	FALSE
SE	45637	ENSG00000120519.16	SLC10A7	chr4	-	146256825	146256936	146256490	146256520	146258691	146258837	45637	53,78,69	8,24,23	68,86,59	15,22,13	210	99	0.607612	1	0.757,0.605,0.586	0.681,0.648,0.681	-0.021	ENSG00000120519	SE_ENSG00000120519_SLC10A7_chr4_-_146256825_146256936_146256490_146256520_146258691_146258837	413	105	FALSE
SE	45638	ENSG00000120519.16	SLC10A7	chr4	-	146305925	146306009	146293929	146294095	146325960	146325996	45638	79,90,50	0,0,2	66,79,65	1,0,0	183	99	1	1	1.0,1.0,0.931	0.973,1.0,1.0	-0.014	ENSG00000120519	SE_ENSG00000120519_SLC10A7_chr4_-_146305925_146306009_146293929_146294095_146325960_146325996	429	3	FALSE
SE	45639	ENSG00000120519.16	SLC10A7	chr4	-	146325960	146325996	146305925	146306009	146442782	146442821	45639	46,41,32	0,0,0	30,30,31	6,0,0	135	99	0.0456076	0.528009	1.0,1.0,1.0	0.786,1.0,1.0	0.071	ENSG00000120519	SE_ENSG00000120519_SLC10A7_chr4_-_146325960_146325996_146305925_146306009_146442782_146442821	210	6	FALSE
SE	45640	ENSG00000120519.16	SLC10A7	chr4	-	146442782	146442821	146325960	146325996	146503848	146503924	45640	57,35,41	9,20,3	46,37,43	3,10,7	138	99	0.413459	1	0.82,0.557,0.907	0.917,0.726,0.815	-0.058	ENSG00000120519	SE_ENSG00000120519_SLC10A7_chr4_-_146442782_146442821_146325960_146325996_146503848_146503924	259	52	FALSE
SE	45642	ENSG00000120519.16	SLC10A7	chr4	-	146509171	146509261	146503848	146503924	146509912	146510049	45642	0,0,1	38,33,33	0,0,0	30,53,30	189	99	1	1	0.0,0.0,0.016	0.0,0.0,0.0	0.005	ENSG00000120519	SE_ENSG00000120519_SLC10A7_chr4_-_146509171_146509261_146503848_146503924_146509912_146510049	1	217	FALSE
SE	45643	ENSG00000120519.16	SLC10A7	chr4	-	146509912	146510049	146503848	146503924	146517037	146517120	45643	142,127,96	0,0,0	106,122,86	0,0,2	236	99	1	1	1.0,1.0,1.0	1.0,1.0,0.947	0.018	ENSG00000120519	SE_ENSG00000120519_SLC10A7_chr4_-_146509912_146510049_146503848_146503924_146517037_146517120	679	2	FALSE
SE	45645	ENSG00000144224.17	UBXN4	chr2	+	135747657	135747765	135741733	135742011	135748266	135748369	45645	3,4,3	380425433	7,4,1	343384266	207	99	1	1	0.004,0.004,0.003	0.01,0.005,0.002	-0.002	ENSG00000144224	SE_ENSG00000144224_UBXN4_chr2_+_135747657_135747765_135741733_135742011_135748266_135748369	22	2231	FALSE
SE	45646	ENSG00000144224.17	UBXN4	chr2	+	135753538	135754277	135748266	135748369	135755516	135755691	45646	196120162050	0,1,1	153117891138	1,3,0	838	99	1	1	1.0,0.996,0.996	0.995,0.986,1.0	0.004	ENSG00000144224	SE_ENSG00000144224_UBXN4_chr2_+_135753538_135754277_135748266_135748369_135755516_135755691	10485	6	FALSE
SE	45647	ENSG00000144224.17	UBXN4	chr2	+	135761817	135761911	135755516	135755691	135769768	135769823	45647	163217521698	18,32,26	138017531176	28,34,25	193	99	0.09104	0.800333	0.979,0.966,0.971	0.962,0.964,0.96	0.01	ENSG00000144224	SE_ENSG00000144224_UBXN4_chr2_+_135761817_135761911_135755516_135755691_135769768_135769823	9391	163	FALSE
SE	45648	ENSG00000144224.17	UBXN4	chr2	+	135772419	135772547	135770570	135770735	135776248	135776351	45648	212920682166	0,4,2	166919911458	2,4,1	227	99	1	1	1.0,0.996,0.998	0.997,0.995,0.998	0.001	ENSG00000144224	SE_ENSG00000144224_UBXN4_chr2_+_135772419_135772547_135770570_135770735_135776248_135776351	11481	13	FALSE
SE	45649	ENSG00000144224.17	UBXN4	chr2	+	135772419	135772547	135770570	135770735	135778947	135779079	45649	146614621561	0,4,1	120814701112	0,0,0	227	99	1	1	1.0,0.994,0.999	1.0,1.0,1.0	-0.002	ENSG00000144224	SE_ENSG00000144224_UBXN4_chr2_+_135772419_135772547_135770570_135770735_135778947_135779079	8279	5	FALSE
SE	45650	ENSG00000144224.17	UBXN4	chr2	+	135776248	135776351	135770570	135770735	135778947	135779079	45650	689683682	0,4,1	562782457	0,0,0	202	99	1	1	1.0,0.988,0.997	1.0,1.0,1.0	-0.005	ENSG00000144224	SE_ENSG00000144224_UBXN4_chr2_+_135776248_135776351_135770570_135770735_135778947_135779079	3855	5	FALSE
SE	45651	ENSG00000144224.17	UBXN4	chr2	+	135776248	135776351	135772419	135772547	135778947	135779079	45651	135712951289	5,10,7	10241300821	3,1,19	202	99	0.412192	1	0.993,0.984,0.989	0.994,0.998,0.955	0.006	ENSG00000144224	SE_ENSG00000144224_UBXN4_chr2_+_135776248_135776351_135772419_135772547_135778947_135779079	7086	45	FALSE
SE	45652	ENSG00000285458.1	C4orf36	chr4	-	86932221	86932319	86926227	86926326	86933394	86933542	45652	27,21,33	2,9,4	10,37,19	3,8,7	197	99	0.346951	1	0.872,0.54,0.806	0.626,0.699,0.577	0.105	ENSG00000285458	SE_ENSG00000285458_C4orf36_chr4_-_86932221_86932319_86926227_86926326_86933394_86933542	147	33	FALSE
SE	45653	ENSG00000284968.1	ENSG00000284968	chr4	-	86932221	86932319	86924629	86926326	86935987	86936179	45653	6,10,19	0,1,3	2,23,4	0,2,1	197	99	0.38205	1	1.0,0.834,0.761	1.0,0.852,0.668	0.025	ENSG00000284968	SE_ENSG00000284968_ENSG00000284968_chr4_-_86932221_86932319_86924629_86926326_86935987_86936179	64	7	FALSE
SE	45654	ENSG00000284968.1	ENSG00000284968	chr4	-	86933394	86933542	86924629	86926326	86935987	86936179	45654	29,36,26	0,1,3	19,20,15	0,2,1	247	99	0.762634	1	1.0,0.935,0.776	1.0,0.8,0.857	0.018	ENSG00000284968	SE_ENSG00000284968_ENSG00000284968_chr4_-_86933394_86933542_86924629_86926326_86935987_86936179	145	7	FALSE
SE	45655	ENSG00000284968.1	ENSG00000284968	chr4	-	86933394	86933542	86932221	86932319	86935987	86936179	45655	48,39,36	0,1,0	24,26,23	0,0,0	247	99	1	1	1.0,0.94,1.0	1.0,1.0,1.0	-0.02	ENSG00000284968	SE_ENSG00000284968_ENSG00000284968_chr4_-_86933394_86933542_86932221_86932319_86935987_86936179	196	1	FALSE
SE	45657	ENSG00000148484.18	RSU1	chr10	-	16695022	16695155	16590610	16593496	16752538	16752653	45657	421495562	0,1,0	343416325	0,0,1	232	99	1	1	1.0,0.995,1.0	1.0,1.0,0.993	0.001	ENSG00000148484	SE_ENSG00000148484_RSU1_chr10_-_16695022_16695155_16590610_16593496_16752538_16752653	2562	2	FALSE
SE	45658	ENSG00000148484.18	RSU1	chr10	-	16727030	16727157	16695022	16695155	16752538	16752653	45658	21,14,18	196234284	19,20,15	157203165	226	99	0.149402	1	0.045,0.026,0.027	0.05,0.041,0.038	-0.01	ENSG00000148484	SE_ENSG00000148484_RSU1_chr10_-_16727030_16727157_16695022_16695155_16752538_16752653	107	1239	FALSE
SE	45659	ENSG00000148484.18	RSU1	chr10	-	16782033	16782084	16764389	16764510	16816972	16817084	45659	375440471	1,2,8	262416275	4,0,0	150	99	0.789851	1	0.996,0.993,0.975	0.977,1.0,1.0	-0.004	ENSG00000148484	SE_ENSG00000148484_RSU1_chr10_-_16782033_16782084_16764389_16764510_16816972_16817084	2239	15	FALSE
SE	45662	ENSG00000148484.18	RSU1	chr10	-	16816972	16817084	16782033	16782084	16817314	16817424	45662	426476501	16,20,13	305418262	9,16,30	211	99	0.0484058	0.548099	0.926,0.918,0.948	0.941,0.925,0.804	0.041	ENSG00000148484	SE_ENSG00000148484_RSU1_chr10_-_16816972_16817084_16782033_16782084_16817314_16817424	2388	104	FALSE
SE	45664	ENSG00000177963.15	RIC8A	chr11	+	210406	210445	209629	210000	210570	210662	45664	0,2,0	287293336	3,0,0	265322267	138	99	1	1	0.0,0.005,0.0	0.008,0.0,0.0	-0.001	ENSG00000177963	SE_ENSG00000177963_RIC8A_chr11_+_210406_210445_209629_210000_210570_210662	5	1770	FALSE
SE	45665	ENSG00000177963.15	RIC8A	chr11	+	212415	212511	211198	211349	212614	212724	45665	899858918	0,0,0	8001075764	1,0,0	195	99	1	1	1.0,1.0,1.0	0.998,1.0,1.0	0.001	ENSG00000177963	SE_ENSG00000177963_RIC8A_chr11_+_212415_212511_211198_211349_212614_212724	5314	1	FALSE
SE	45666	ENSG00000177963.15	RIC8A	chr11	+	212836	212981	212596	212759	213298	213418	45666	119312571336	0,0,0	10761398977	0,2,1	244	99	1	1	1.0,1.0,1.0	1.0,0.996,0.997	0.002	ENSG00000177963	SE_ENSG00000177963_RIC8A_chr11_+_212836_212981_212596_212759_213298_213418	7237	3	FALSE
SE	45668	ENSG00000144524.18	COPS7B	chr2	+	231788554	231788732	231781670	231781883	231791732	231791808	45668	386390366	0,0,1	290448318	0,0,0	277	99	1	1	1.0,1.0,0.992	1.0,1.0,1.0	-0.003	ENSG00000144524	SE_ENSG00000144524_COPS7B_chr2_+_231788554_231788732_231781670_231781883_231791732_231791808	2198	1	FALSE
SE	45669	ENSG00000144524.18	COPS7B	chr2	+	231788554	231788732	231781670	231781883	231794262	231794351	45669	186231203	0,0,5	164213163	0,0,3	277	99	0.567244	1	1.0,1.0,0.936	1.0,1.0,0.951	-0.005	ENSG00000144524	SE_ENSG00000144524_COPS7B_chr2_+_231788554_231788732_231781670_231781883_231794262_231794351	1160	8	FALSE
SE	45670	ENSG00000144524.18	COPS7B	chr2	+	231790921	231791173	231788554	231788732	231791732	231791762	45670	64,53,66	205167166	42,73,43	135239155	351	99	0.373391	1	0.081,0.082,0.101	0.081,0.079,0.073	0.01	ENSG00000144524	SE_ENSG00000144524_COPS7B_chr2_+_231790921_231791173_231788554_231788732_231791732_231791762	341	1067	FALSE
SE	45671	ENSG00000144524.18	COPS7B	chr2	+	231790946	231791173	231788554	231788732	231791732	231791808	45671	56,50,64	205167166	35,66,39	135239155	326	99	0.23291	1	0.077,0.083,0.105	0.073,0.077,0.071	0.015	ENSG00000144524	SE_ENSG00000144524_COPS7B_chr2_+_231790946_231791173_231788554_231788732_231791732_231791808	310	1067	FALSE
SE	45672	ENSG00000144524.18	COPS7B	chr2	+	231790950	231791173	231788554	231788732	231791732	231791786	45672	56,50,62	205167166	34,65,39	135239155	322	99	0.227485	1	0.077,0.084,0.103	0.072,0.077,0.072	0.014	ENSG00000144524	SE_ENSG00000144524_COPS7B_chr2_+_231790950_231791173_231788554_231788732_231791732_231791786	306	1067	FALSE
SE	45673	ENSG00000144524.18	COPS7B	chr2	+	231791732	231791808	231781677	231781883	231794262	231794351	45673	175191203	0,0,5	130179131	0,0,3	175	99	0.95824	1	1.0,1.0,0.958	1.0,1.0,0.961	-0.001	ENSG00000144524	SE_ENSG00000144524_COPS7B_chr2_+_231791732_231791808_231781677_231781883_231794262_231794351	1009	8	FALSE
SE	45674	ENSG00000144524.18	COPS7B	chr2	+	231791732	231791808	231788554	231788732	231794262	231794351	45674	370351366	5,8,3	265410284	9,4,0	175	99	0.768915	1	0.977,0.961,0.986	0.943,0.983,1.0	-0.001	ENSG00000144524	SE_ENSG00000144524_COPS7B_chr2_+_231791732_231791808_231788554_231788732_231794262_231794351	2046	29	FALSE
SE	45675	ENSG00000144524.18	COPS7B	chr2	+	231791732	231791808	231788554	231788732	231796105	231796308	45675	130131118	0,0,0	94155127	1,3,0	175	99	0.9029	1	1.0,1.0,1.0	0.982,0.967,1.0	0.017	ENSG00000144524	SE_ENSG00000144524_COPS7B_chr2_+_231791732_231791808_231788554_231788732_231796105_231796308	755	4	FALSE
SE	45676	ENSG00000144524.18	COPS7B	chr2	+	231792053	231792278	231791732	231791808	231794262	231794351	45676	5,8,9	251235260	9,10,9	182267166	324	99	0.39892	1	0.006,0.01,0.01	0.015,0.011,0.016	-0.005	ENSG00000144524	SE_ENSG00000144524_COPS7B_chr2_+_231792053_231792278_231791732_231791808_231794262_231794351	50	1361	FALSE
SE	45677	ENSG00000144524.18	COPS7B	chr2	+	231794262	231794351	231788554	231788732	231796105	231796145	45677	194199206	0,0,0	164195153	1,3,0	188	99	1	1	1.0,1.0,1.0	0.989,0.972,1.0	0.013	ENSG00000144524	SE_ENSG00000144524_COPS7B_chr2_+_231794262_231794351_231788554_231788732_231796105_231796145	1111	4	FALSE
SE	45678	ENSG00000144524.18	COPS7B	chr2	+	231794262	231794351	231791603	231791808	231796105	231796145	45678	437422462	2,0,2	334452313	0,1,0	188	99	1	1	0.991,1.0,0.992	1.0,0.996,1.0	-0.004	ENSG00000144524	SE_ENSG00000144524_COPS7B_chr2_+_231794262_231794351_231791603_231791808_231796105_231796145	2420	5	FALSE
SE	45679	ENSG00000144524.18	COPS7B	chr2	+	231801139	231801207	231798858	231798964	231807486	231808723	45679	10,16,29	336326367	23,22,25	359393283	167	99	0.222188	1	0.017,0.028,0.045	0.037,0.032,0.05	-0.01	ENSG00000144524	SE_ENSG00000144524_COPS7B_chr2_+_231801139_231801207_231798858_231798964_231807486_231808723	125	2064	FALSE
SE	45680	ENSG00000144524.18	COPS7B	chr2	+	231801154	231801207	231798858	231798964	231807486	231809253	45680	4,11,15	336326367	12,12,10	359393283	152	99	0.640894	1	0.008,0.022,0.026	0.021,0.019,0.022	-0.002	ENSG00000144524	SE_ENSG00000144524_COPS7B_chr2_+_231801154_231801207_231798858_231798964_231807486_231809253	64	2064	FALSE
SE	45681	ENSG00000140092.16	FBLN5	chr14	-	91873496	91873675	91869423	91870385	91877486	91877682	45681	5,6,9	13,9,17	10,17,11	6,21,14	278	99	0.0801331	0.742261	0.12,0.192,0.159	0.372,0.224,0.219	-0.115	ENSG00000140092	SE_ENSG00000140092_FBLN5_chr14_-_91873496_91873675_91869423_91870385_91877486_91877682	58	80	FALSE
SE	45688	ENSG00000148426.14	PROSER2	chr10	+	11851996	11852215	11823338	11823470	11866530	11866647	45688	207232171	0,0,2	133248166	0,0,0	318	99	1	1	1.0,1.0,0.964	1.0,1.0,1.0	-0.012	ENSG00000148426	SE_ENSG00000148426_PROSER2_chr10_+_11851996_11852215_11823338_11823470_11866530_11866647	1157	2	FALSE
SE	45689	ENSG00000148426.14	PROSER2	chr10	+	11862911	11863042	11851996	11852215	11866530	11866776	45689	34,36,40	68,74,56	38,29,25	46,86,64	230	99	0.453212	1	0.177,0.173,0.235	0.262,0.127,0.144	0.017	ENSG00000148426	SE_ENSG00000148426_PROSER2_chr10_+_11862911_11863042_11851996_11852215_11866530_11866776	202	394	FALSE
SE	45714	ENSG00000169239.14	CA5B	chrX	+	15745630	15745710	15721496	15721592	15749970	15750165	45714	4,2,6	17,13,16	1,1,0	14,11,22	179	99	1	1	0.115,0.078,0.172	0.038,0.048,0.0	0.093	ENSG00000169239	SE_ENSG00000169239_CA5B_chrX_+_15745630_15745710_15721496_15721592_15749970_15750165	14	93	FALSE
SE	45716	ENSG00000169239.14	CA5B	chrX	+	15749970	15750165	15721496	15721592	15764577	15764665	45716	88,62,70	2,0,0	45,62,68	0,0,0	294	99	1	1	0.937,1.0,1.0	1.0,1.0,1.0	-0.021	ENSG00000169239	SE_ENSG00000169239_CA5B_chrX_+_15749970_15750165_15721496_15721592_15764577_15764665	395	2	FALSE
SE	45719	ENSG00000166436.18	TRIM66	chr11	-	8620049	8620124	8619382	8619535	8620445	8620572	45719	82,83,81	0,0,0	63,82,49	0,2,0	174	99	1	1	1.0,1.0,1.0	1.0,0.959,1.0	0.014	ENSG00000166436	SE_ENSG00000166436_TRIM66_chr11_-_8620049_8620124_8619382_8619535_8620445_8620572	440	2	FALSE
SE	45720	ENSG00000166436.18	TRIM66	chr11	-	8620445	8620572	8619382	8619535	8621031	8621237	45720	51,47,53	0,0,3	35,76,43	0,2,2	226	99	0.623784	1	1.0,1.0,0.886	1.0,0.943,0.904	0.013	ENSG00000166436	SE_ENSG00000166436_TRIM66_chr11_-_8620445_8620572_8619382_8619535_8621031_8621237	305	7	FALSE
SE	45721	ENSG00000166436.18	TRIM66	chr11	-	8621031	8621237	8620445	8620572	8621644	8621819	45721	70,91,104	2,8,0	72,130,86	1,4,0	305	99	0.0833222	0.760544	0.919,0.787,1.0	0.959,0.913,1.0	-0.055	ENSG00000166436	SE_ENSG00000166436_TRIM66_chr11_-_8621031_8621237_8620445_8620572_8621644_8621819	553	15	FALSE
SE	45722	ENSG00000166436.18	TRIM66	chr11	-	8621031	8621321	8620445	8620572	8621644	8621819	45722	106113123	2,8,0	100,173,94	1,4,0	389	99	0.0829732	0.75878	0.931,0.782,1.0	0.962,0.917,1.0	-0.055	ENSG00000166436	SE_ENSG00000166436_TRIM66_chr11_-_8621031_8621321_8620445_8620572_8621644_8621819	709	15	FALSE
SE	45723	ENSG00000166436.18	TRIM66	chr11	-	8645740	8645887	8643008	8643126	8646446	8646561	45723	66,81,79	0,0,1	47,85,48	0,0,0	246	99	1	1	1.0,1.0,0.97	1.0,1.0,1.0	-0.01	ENSG00000166436	SE_ENSG00000166436_TRIM66_chr11_-_8645740_8645887_8643008_8643126_8646446_8646561	406	1	FALSE
SE	45724	ENSG00000166436.18	TRIM66	chr11	-	8647969	8648086	8646446	8646561	8648415	8648548	45724	55101129	0,0,2	48,108,49	0,0,0	216	99	1	1	1.0,1.0,0.967	1.0,1.0,1.0	-0.011	ENSG00000166436	SE_ENSG00000166436_TRIM66_chr11_-_8647969_8648086_8646446_8646561_8648415_8648548	490	2	FALSE
SE	45725	ENSG00000166436.18	TRIM66	chr11	-	8654433	8654578	8651799	8651903	8663128	8663248	45725	25,27,48	1,4,0	11,33,22	0,1,1	244	99	1	1	0.91,0.733,1.0	1.0,0.931,0.899	-0.062	ENSG00000166436	SE_ENSG00000166436_TRIM66_chr11_-_8654433_8654578_8651799_8651903_8663128_8663248	166	7	FALSE
SE	45726	ENSG00000166436.18	TRIM66	chr11	-	8654433	8654578	8651799	8651903	8671896	8672098	45726	23,26,59	5,2,13	9,30,21	5,6,1	244	99	0.908494	1	0.651,0.841,0.648	0.422,0.67,0.895	0.051	ENSG00000166436	SE_ENSG00000166436_TRIM66_chr11_-_8654433_8654578_8651799_8651903_8671896_8672098	168	32	FALSE
SE	45730	ENSG00000166436.18	TRIM66	chr11	-	8674805	8674883	8672247	8672385	8679619	8679814	45730	75,79,81	0,0,0	49,57,38	0,2,0	177	99	1	1	1.0,1.0,1.0	1.0,0.941,1.0	0.02	ENSG00000166436	SE_ENSG00000166436_TRIM66_chr11_-_8674805_8674883_8672247_8672385_8679619_8679814	379	2	FALSE
SE	45731	ENSG00000166436.18	TRIM66	chr11	-	8678133	8678169	8674805	8674883	8679619	8679814	45731	2,0,2	26,24,35	5,4,3	24,14,20	135	99	0.00213049	0.0745267	0.053,0.0,0.04	0.133,0.173,0.099	-0.104	ENSG00000166436	SE_ENSG00000166436_TRIM66_chr11_-_8678133_8678169_8674805_8674883_8679619_8679814	16	143	FALSE
SE	45735	ENSG00000223813.6	PRR15-DT	chr7	-	29510502	29510640	29510180	29510411	29512811	29512983	45735	19,22,15	0,1,2	8,10,12	4,2,5	237	99	0.000133936	0.0116858	1.0,0.902,0.758	0.455,0.676,0.501	0.343	ENSG00000223813	SE_ENSG00000223813_PRR15-DT_chr7_-_29510502_29510640_29510180_29510411_29512811_29512983	86	14	TRUE
SE	45736	ENSG00000223813.6	PRR15-DT	chr7	-	29510502	29510643	29510178	29510411	29512811	29512983	45736	18,20,20	0,1,2	8,13,13	4,2,5	240	99	0.000226516	0.0165266	1.0,0.892,0.805	0.452,0.728,0.517	0.333	ENSG00000223813	SE_ENSG00000223813_PRR15-DT_chr7_-_29510502_29510643_29510178_29510411_29512811_29512983	92	14	TRUE
SE	45737	ENSG00000223813.6	PRR15-DT	chr7	-	29510502	29510645	29510180	29510411	29512811	29512983	45737	17,17,15	0,1,2	3,10,12	4,2,5	242	99	0.000179086	0.0140412	1.0,0.874,0.754	0.235,0.672,0.495	0.409	ENSG00000223813	SE_ENSG00000223813_PRR15-DT_chr7_-_29510502_29510645_29510180_29510411_29512811_29512983	74	14	TRUE
SE	45739	ENSG00000223813.6	PRR15-DT	chr7	-	29513619	29513751	29512811	29512983	29515056	29515317	45739	37,18,32	29,24,22	26,39,30	25,17,11	231	99	0.136382	1	0.354,0.243,0.384	0.308,0.496,0.539	-0.121	ENSG00000223813	SE_ENSG00000223813_PRR15-DT_chr7_-_29513619_29513751_29512811_29512983_29515056_29515317	182	128	FALSE
SE	45740	ENSG00000223813.6	PRR15-DT	chr7	-	29515056	29515317	29512691	29512983	29563646	29563691	45740	80,101,85	0,0,0	80,94,61	0,1,0	360	99	1	1	1.0,1.0,1.0	1.0,0.963,1.0	0.012	ENSG00000223813	SE_ENSG00000223813_PRR15-DT_chr7_-_29515056_29515317_29512691_29512983_29563646_29563691	501	1	FALSE
SE	45741	ENSG00000223813.6	PRR15-DT	chr7	-	29553623	29553730	29514652	29515317	29561858	29561922	45741	0,3,4	16,15,24	0,3,2	24,12,10	206	99	0.592674	1	0.0,0.088,0.074	0.0,0.107,0.088	-0.011	ENSG00000223813	SE_ENSG00000223813_PRR15-DT_chr7_-_29553623_29553730_29514652_29515317_29561858_29561922	12	101	FALSE
SE	45743	ENSG00000223813.6	PRR15-DT	chr7	-	29561858	29561922	29514223	29515317	29563387	29563445	45743	27,25,38	11,5,5	41,37,24	7,10,10	163	99	0.680824	1	0.599,0.752,0.822	0.781,0.692,0.593	0.036	ENSG00000223813	SE_ENSG00000223813_PRR15-DT_chr7_-_29561858_29561922_29514223_29515317_29563387_29563445	192	48	FALSE
SE	45744	ENSG00000223813.6	PRR15-DT	chr7	-	29561858	29561922	29514223	29515317	29563646	29563691	45744	10,13,20	0,0,4	15,6,5	2,1,0	163	99	0.737152	1	1.0,1.0,0.752	0.82,0.785,1.0	0.049	ENSG00000223813	SE_ENSG00000223813_PRR15-DT_chr7_-_29561858_29561922_29514223_29515317_29563646_29563691	69	7	FALSE
SE	45745	ENSG00000223813.6	PRR15-DT	chr7	-	29561858	29561922	29553623	29553730	29563387	29563445	45745	11,12,17	1,0,0	17,26,14	0,0,0	163	99	1	1	0.87,1.0,1.0	1.0,1.0,1.0	-0.043	ENSG00000223813	SE_ENSG00000223813_PRR15-DT_chr7_-_29561858_29561922_29553623_29553730_29563387_29563445	97	1	FALSE
SE	45746	ENSG00000223813.6	PRR15-DT	chr7	-	29561858	29561938	29515056	29515317	29563387	29563656	45746	10,13,21	11,5,5	15,6,5	7,10,10	179	99	0.0963095	0.826742	0.335,0.59,0.699	0.542,0.249,0.217	0.205	ENSG00000223813	SE_ENSG00000223813_PRR15-DT_chr7_-_29561858_29561938_29515056_29515317_29563387_29563656	70	48	FALSE
SE	45748	ENSG00000223813.6	PRR15-DT	chr7	-	29563387	29563445	29561858	29561922	29563646	29563687	45748	11,8,8	0,0,1	15,13,8	0,0,0	157	99	1	1	1.0,1.0,0.835	1.0,1.0,1.0	-0.055	ENSG00000223813	SE_ENSG00000223813_PRR15-DT_chr7_-_29563387_29563445_29561858_29561922_29563646_29563687	63	1	FALSE
SE	45754	ENSG00000170430.10	MGMT	chr10	+	129536240	129536377	129467189	129467296	129563778	129564162	45754	292282285	2,0,0	219272237	0,0,0	236	99	1	1	0.984,1.0,1.0	1.0,1.0,1.0	-0.005	ENSG00000170430	SE_ENSG00000170430_MGMT_chr10_+_129536240_129536377_129467189_129467296_129563778_129564162	1587	2	FALSE
SE	45755	ENSG00000170430.10	MGMT	chr10	+	129536240	129536377	129467189	129467296	129707894	129708043	45755	498539548	1,1,1	353485418	0,1,2	236	99	1	1	0.995,0.996,0.996	1.0,0.995,0.989	0.001	ENSG00000170430	SE_ENSG00000170430_MGMT_chr10_+_129536240_129536377_129467189_129467296_129707894_129708043	2841	6	FALSE
SE	45757	ENSG00000170185.12	USP38	chr4	+	143197822	143197924	143195715	143195845	143203407	143203566	45757	143135130	0,0,1	114172142	0,4,2	201	99	0.88005	1	1.0,1.0,0.985	1.0,0.955,0.972	0.019	ENSG00000170185	SE_ENSG00000170185_USP38_chr4_+_143197822_143197924_143195715_143195845_143203407_143203566	836	7	FALSE
SE	45758	ENSG00000170185.12	USP38	chr4	+	143204416	143204532	143203407	143203566	143206032	143206226	45758	1,1,4	77112118	1,1,0	86,103,68	215	99	1	1	0.006,0.004,0.015	0.005,0.004,0.0	0.005	ENSG00000170185	SE_ENSG00000170185_USP38_chr4_+_143204416_143204532_143203407_143203566_143206032_143206226	8	564	FALSE
SE	45759	ENSG00000170185.12	USP38	chr4	+	143209563	143209657	143206032	143206226	143212317	143212424	45759	306271317	0,2,0	228252210	0,0,0	193	99	1	1	1.0,0.986,1.0	1.0,1.0,1.0	-0.005	ENSG00000170185	SE_ENSG00000170185_USP38_chr4_+_143209563_143209657_143206032_143206226_143212317_143212424	1584	2	FALSE
SE	45760	ENSG00000170185.12	USP38	chr4	+	143213580	143214943	143212317	143212424	143220294	143221487	45760	243723592521	2,0,4	195222561727	5,1,0	1462	99	0.860711	1	0.988,1.0,0.977	0.964,0.993,1.0	0.003	ENSG00000170185	SE_ENSG00000170185_USP38_chr4_+_143213580_143214943_143212317_143212424_143220294_143221487	13252	12	FALSE
SE	45761	ENSG00000103769.10	RAB11A	chr15	+	65877331	65877527	65869463	65869625	65879670	65879679	45761	609366846564	8,0,2	439955954092	4,8,1	295	99	1	1	0.996,1.0,0.999	0.997,0.996,0.999	0.001	ENSG00000103769	SE_ENSG00000103769_RAB11A_chr15_+_65877331_65877527_65869463_65869625_65879670_65879679	33427	23	FALSE
SE	45762	ENSG00000103769.10	RAB11A	chr15	+	65877331	65877527	65869463	65869625	65887700	65887736	45762	609066676556	2,0,0	439255904082	0,0,0	295	99	1	1	0.999,1.0,1.0	1.0,1.0,1.0	0	ENSG00000103769	SE_ENSG00000103769_RAB11A_chr15_+_65877331_65877527_65869463_65869625_65887700_65887736	33377	2	FALSE
SE	45763	ENSG00000103769.10	RAB11A	chr15	+	65877761	65877955	65877331	65877527	65879670	65879679	45763	95341041510416	5,17,8	706491036593	7,5,10	293	99	1	1	0.998,0.995,0.998	0.997,0.998,0.996	0	ENSG00000103769	SE_ENSG00000103769_RAB11A_chr15_+_65877761_65877955_65877331_65877527_65879670_65879679	53125	52	FALSE
SE	45764	ENSG00000103769.10	RAB11A	chr15	+	65877761	65877955	65877331	65877527	65887700	65887736	45764	621867986843	2,0,0	456259154319	0,0,0	293	99	1	1	0.999,1.0,1.0	1.0,1.0,1.0	0	ENSG00000103769	SE_ENSG00000103769_RAB11A_chr15_+_65877761_65877955_65877331_65877527_65887700_65887736	34655	2	FALSE
SE	45765	ENSG00000103769.10	RAB11A	chr15	+	65879670	65879751	65869455	65869625	65887700	65887791	45765	324535923411	2,0,0	239329052162	0,0,0	180	99	1	1	0.999,1.0,1.0	1.0,1.0,1.0	0	ENSG00000103769	SE_ENSG00000103769_RAB11A_chr15_+_65879670_65879751_65869455_65869625_65887700_65887791	17708	2	FALSE
SE	45766	ENSG00000103769.10	RAB11A	chr15	+	65879670	65879751	65877331	65877527	65887700	65887791	45766	324236093416	2,0,0	239629022171	0,0,0	180	99	1	1	0.999,1.0,1.0	1.0,1.0,1.0	0	ENSG00000103769	SE_ENSG00000103769_RAB11A_chr15_+_65879670_65879751_65877331_65877527_65887700_65887791	17736	2	FALSE
SE	45767	ENSG00000103769.10	RAB11A	chr15	+	65879670	65879751	65877761	65877955	65887700	65887791	45767	640970506836	7,4,1	478759504349	3,6,0	180	99	1	1	0.998,0.999,1.0	0.999,0.998,1.0	0	ENSG00000103769	SE_ENSG00000103769_RAB11A_chr15_+_65879670_65879751_65877761_65877955_65887700_65887791	35381	21	FALSE
SE	45768	ENSG00000103769.10	RAB11A	chr15	+	65879724	65879751	65877761	65877955	65887700	65887859	45768	816955905	7,4,1	616759551	3,6,0	126	99	1	1	0.989,0.995,0.999	0.994,0.99,1.0	0	ENSG00000103769	SE_ENSG00000103769_RAB11A_chr15_+_65879724_65879751_65877761_65877955_65887700_65887859	4602	21	FALSE
SE	45769	ENSG00000178662.16	CSRNP3	chr2	+	165494758	165494928	165469646	165469740	165517872	165517961	45769	62,74,70	0,0,1	29,50,27	0,0,0	269	99	1	1	1.0,1.0,0.963	1.0,1.0,1.0	-0.012	ENSG00000178662	SE_ENSG00000178662_CSRNP3_chr2_+_165494758_165494928_165469646_165469740_165517872_165517961	312	1	FALSE
SE	45771	ENSG00000269955.2	FMC1-LUC7L2	chr7	+	139398598	139398697	139376061	139376156	139402136	139402247	45771	8379441027	0,0,0	9321236868	0,4,1	198	99	1	1	1.0,1.0,1.0	1.0,0.994,0.998	0.003	ENSG00000269955	SE_ENSG00000269955_FMC1-LUC7L2_chr7_+_139398598_139398697_139376061_139376156_139402136_139402247	5844	5	FALSE
SE	45772	ENSG00000269955.2	FMC1-LUC7L2	chr7	+	139402136	139402247	139398598	139398697	139405643	139405787	45772	123013891535	0,0,0	140118201251	1,0,0	210	99	1	1	1.0,1.0,1.0	0.998,1.0,1.0	0.001	ENSG00000269955	SE_ENSG00000269955_FMC1-LUC7L2_chr7_+_139402136_139402247_139398598_139398697_139405643_139405787	8626	1	FALSE
SE	45773	ENSG00000269955.2	FMC1-LUC7L2	chr7	+	139405643	139405787	139402136	139402247	139407173	139407350	45773	163418722015	2,0,0	190023421668	0,0,0	243	99	1	1	0.997,1.0,1.0	1.0,1.0,1.0	-0.001	ENSG00000269955	SE_ENSG00000269955_FMC1-LUC7L2_chr7_+_139405643_139405787_139402136_139402247_139407173_139407350	11431	2	FALSE
SE	45774	ENSG00000269955.2	FMC1-LUC7L2	chr7	+	139412550	139412580	139409562	139409654	139417537	139417729	45774	96911161068	1,4,1	111014561069	1,8,6	129	99	1	1	0.999,0.995,0.999	0.999,0.993,0.993	0.003	ENSG00000269955	SE_ENSG00000269955_FMC1-LUC7L2_chr7_+_139412550_139412580_139409562_139409654_139417537_139417729	6788	21	FALSE
SE	45775	ENSG00000269955.2	FMC1-LUC7L2	chr7	+	139417537	139417729	139412550	139412580	139422162	139422599	45775	189820862244	0,1,4	226329432112	3,3,1	291	99	1	1	1.0,0.999,0.995	0.996,0.997,0.999	0.001	ENSG00000269955	SE_ENSG00000269955_FMC1-LUC7L2_chr7_+_139417537_139417729_139412550_139412580_139422162_139422599	13546	12	FALSE
SE	45777	ENSG00000155100.11	OTUD6B	chr8	+	91073830	91073911	91071137	91071289	91078355	91078668	45777	345385370	2,3,3	327461327	0,0,0	180	99	0.88504	1	0.99,0.986,0.985	1.0,1.0,1.0	-0.013	ENSG00000155100	SE_ENSG00000155100_OTUD6B_chr8_+_91073830_91073911_91071137_91071289_91078355_91078668	2215	8	FALSE
SE	45778	ENSG00000155100.11	OTUD6B	chr8	+	91076591	91076731	91073830	91073911	91078355	91078668	45778	48,42,74	212212204	38,30,38	203280217	239	99	0.000633681	0.0331873	0.086,0.076,0.131	0.072,0.042,0.068	0.037	ENSG00000155100	SE_ENSG00000155100_OTUD6B_chr8_+_91076591_91076731_91073830_91073911_91078355_91078668	270	1328	FALSE
SE	45782	ENSG00000163900.11	TMEM41A	chr3	-	185494622	185494761	185489600	185491757	185496827	185496981	45782	748806785	1,1,5	580774547	0,0,4	238	99	1	1	0.997,0.997,0.985	1.0,1.0,0.983	-0.001	ENSG00000163900	SE_ENSG00000163900_TMEM41A_chr3_-_185494622_185494761_185489600_185491757_185496827_185496981	4240	11	FALSE
SE	45783	ENSG00000163900.11	TMEM41A	chr3	-	185495153	185495315	185494622	185494761	185496827	185496981	45783	479544494	1,6,0	412558349	0,0,0	261	99	1	1	0.995,0.972,1.0	1.0,1.0,1.0	-0.011	ENSG00000163900	SE_ENSG00000163900_TMEM41A_chr3_-_185495153_185495315_185494622_185494761_185496827_185496981	2836	7	FALSE
SE	45784	ENSG00000243649.10	CFB	chr6	+	31947006	31947192	31946372	31946606	31947347	31947521	45784	114112081286	0,0,0	9291226886	0,1,0	285	99	1	1	1.0,1.0,1.0	1.0,0.998,1.0	0.001	ENSG00000243649	SE_ENSG00000243649_CFB_chr6_+_31947006_31947192_31946372_31946606_31947347_31947521	6676	1	FALSE
SE	45785	ENSG00000243649.10	CFB	chr6	+	31950049	31950147	31949242	31949557	31950285	31950403	45785	171618531857	0,0,2	125516971201	0,0,0	197	99	1	1	1.0,1.0,0.998	1.0,1.0,1.0	-0.001	ENSG00000243649	SE_ENSG00000243649_CFB_chr6_+_31950049_31950147_31949242_31949557_31950285_31950403	9579	2	FALSE
SE	45787	ENSG00000243649.10	CFB	chr6	+	31950618	31950772	31950285	31950403	31950867	31950944	45787	204622302288	0,0,0	162721271531	0,1,0	253	99	1	1	1.0,1.0,1.0	1.0,0.999,1.0	0	ENSG00000243649	SE_ENSG00000243649_CFB_chr6_+_31950618_31950772_31950285_31950403_31950867_31950944	11849	1	FALSE
SE	45788	ENSG00000243649.10	CFB	chr6	+	31950618	31950772	31950285	31950403	31951143	31951244	45788	124813411352	9,4,8	10051309951	7,9,5	253	99	0.601385	1	0.982,0.992,0.985	0.983,0.983,0.987	0.002	ENSG00000243649	SE_ENSG00000243649_CFB_chr6_+_31950618_31950772_31950285_31950403_31951143_31951244	7206	42	FALSE
SE	45789	ENSG00000243649.10	CFB	chr6	+	31950867	31950944	31950285	31950403	31951143	31951244	45789	568627613	9,4,8	505613402	7,9,5	176	99	0.627372	1	0.973,0.989,0.977	0.976,0.975,0.978	0.003	ENSG00000243649	SE_ENSG00000243649_CFB_chr6_+_31950867_31950944_31950285_31950403_31951143_31951244	3328	42	FALSE
SE	45790	ENSG00000243649.10	CFB	chr6	+	31950867	31950944	31950285	31950772	31951143	31951244	45790	134414931513	0,0,0	11041400961	0,1,0	176	99	1	1	1.0,1.0,1.0	1.0,0.999,1.0	0	ENSG00000243649	SE_ENSG00000243649_CFB_chr6_+_31950867_31950944_31950285_31950772_31951143_31951244	7815	1	FALSE
SE	45791	ENSG00000243649.10	CFB	chr6	+	31951554	31951604	31951340	31951473	31951874	31952042	45791	964998901	0,0,0	671860698	0,0,1	149	99	1	1	1.0,1.0,1.0	1.0,1.0,0.998	0.001	ENSG00000243649	SE_ENSG00000243649_CFB_chr6_+_31951554_31951604_31951340_31951473_31951874_31952042	5092	1	FALSE
SE	45792	ENSG00000125149.12	PHAF1	chr16	+	67120111	67120194	67109940	67110239	67125958	67126042	45792	198194190	0,0,0	147184150	0,1,0	182	99	1	1	1.0,1.0,1.0	1.0,0.99,1.0	0.003	ENSG00000125149	SE_ENSG00000125149_PHAF1_chr16_+_67120111_67120194_67109940_67110239_67125958_67126042	1063	1	FALSE
SE	45793	ENSG00000125149.12	PHAF1	chr16	+	67125958	67126042	67120094	67120194	67131285	67131329	45793	263250258	5,0,3	174236161	8,0,0	183	99	0.680949	1	0.966,1.0,0.979	0.922,1.0,1.0	0.008	ENSG00000125149	SE_ENSG00000125149_PHAF1_chr16_+_67125958_67126042_67120094_67120194_67131285_67131329	1342	16	FALSE
SE	45794	ENSG00000125149.12	PHAF1	chr16	+	67125958	67126042	67120094	67120194	67134167	67134265	45794	113,117,91	0,0,0	66,101,73	0,4,0	183	99	0.424189	1	1.0,1.0,1.0	1.0,0.932,1.0	0.023	ENSG00000125149	SE_ENSG00000125149_PHAF1_chr16_+_67125958_67126042_67120094_67120194_67134167_67134265	561	4	FALSE
SE	45795	ENSG00000125149.12	PHAF1	chr16	+	67131285	67131329	67125958	67126042	67132445	67132525	45795	227207257	0,0,1	173235135	0,0,0	143	99	1	1	1.0,1.0,0.994	1.0,1.0,1.0	-0.002	ENSG00000125149	SE_ENSG00000125149_PHAF1_chr16_+_67131285_67131329_67125958_67126042_67132445_67132525	1234	1	FALSE
SE	45796	ENSG00000125149.12	PHAF1	chr16	+	67132445	67132911	67125958	67126042	67134167	67136308	45796	134112111	0,1,1	93,145,62	0,0,0	565	99	1	1	1.0,0.952,0.951	1.0,1.0,1.0	-0.032	ENSG00000125149	SE_ENSG00000125149_PHAF1_chr16_+_67132445_67132911_67125958_67126042_67134167_67136308	657	2	FALSE
SE	45797	ENSG00000125149.12	PHAF1	chr16	+	67144293	67144376	67140510	67140594	67144833	67144877	45797	377318398	0,0,0	312463313	0,0,2	182	99	1	1	1.0,1.0,1.0	1.0,1.0,0.988	0.004	ENSG00000125149	SE_ENSG00000125149_PHAF1_chr16_+_67144293_67144376_67140510_67140594_67144833_67144877	2181	2	FALSE
SE	45809	ENSG00000196951.14	SCOC-AS1	chr4	-	140362709	140362818	140360810	140360974	140369309	140369350	45809	0,0,0	35,47,52	1,0,0	55,52,31	208	99	1	1	0.0,0.0,0.0	0.009,0.0,0.0	-0.003	ENSG00000196951	SE_ENSG00000196951_SCOC-AS1_chr4_-_140362709_140362818_140360810_140360974_140369309_140369350	1	272	FALSE
SE	45810	ENSG00000196951.14	SCOC-AS1	chr4	-	140363301	140363419	140360816	140360974	140369309	140369350	45810	0,0,2	35,47,52	0,1,0	55,52,31	217	99	1	1	0.0,0.0,0.017	0.0,0.009,0.0	0.003	ENSG00000196951	SE_ENSG00000196951_SCOC-AS1_chr4_-_140363301_140363419_140360816_140360974_140369309_140369350	3	272	FALSE
SE	45812	ENSG00000196951.14	SCOC-AS1	chr4	-	140368569	140369099	140360813	140360974	140369309	140369350	45812	19,13,26	35,47,52	4,16,14	55,52,31	629	99	0.0239589	0.357136	0.079,0.042,0.073	0.011,0.046,0.066	0.024	ENSG00000196951	SE_ENSG00000196951_SCOC-AS1_chr4_-_140368569_140369099_140360813_140360974_140369309_140369350	92	272	FALSE
SE	45813	ENSG00000196951.14	SCOC-AS1	chr4	-	140369309	140369350	140360670	140360974	140373262	140373360	45813	47,64,80	1,0,0	75,83,54	0,0,0	140	99	1	1	0.971,1.0,1.0	1.0,1.0,1.0	-0.01	ENSG00000196951	SE_ENSG00000196951_SCOC-AS1_chr4_-_140369309_140369350_140360670_140360974_140373262_140373360	403	1	FALSE
SE	45814	ENSG00000153130.18	SCOC	chr4	+	140373936	140374316	140373648	140373717	140379120	140379192	45814	6,5,8	397399383	2,14,2	297341277	479	99	1	1	0.003,0.003,0.004	0.001,0.008,0.001	0	ENSG00000153130	SE_ENSG00000153130_SCOC_chr4_+_140373936_140374316_140373648_140373717_140379120_140379192	37	2094	FALSE
SE	45816	ENSG00000153130.18	SCOC	chr4	+	140376674	140376778	140373648	140373717	140379120	140379192	45816	0,0,0	397399383	0,2,0	297341277	203	99	1	1	0.0,0.0,0.0	0.0,0.003,0.0	-0.001	ENSG00000153130	SE_ENSG00000153130_SCOC_chr4_+_140376674_140376778_140373648_140373717_140379120_140379192	2	2094	FALSE
SE	45817	ENSG00000153130.18	SCOC	chr4	+	140379568	140379652	140379120	140379192	140380961	140381126	45817	817894963	50,45,40	576874581	48,53,37	183	99	0.0459348	0.53016	0.898,0.915,0.929	0.867,0.899,0.895	0.027	ENSG00000153130	SE_ENSG00000153130_SCOC_chr4_+_140379568_140379652_140379120_140379192_140380961_140381126	4705	273	FALSE
SE	45819	ENSG00000146233.8	CYP39A1	chr6	-	46630962	46631070	46625417	46625508	46636388	46636482	45819	25,37,29	5,2,0	14,33,21	0,0,0	207	99	0.0015077	0.0592549	0.705,0.898,1.0	1.0,1.0,1.0	-0.132	ENSG00000146233	SE_ENSG00000146233_CYP39A1_chr6_-_46630962_46631070_46625417_46625508_46636388_46636482	159	7	FALSE
SE	45820	ENSG00000146233.8	CYP39A1	chr6	-	46639493	46639668	46637828	46637978	46642162	46642298	45820	69,60,61	0,0,0	26,51,23	0,1,0	274	99	1	1	1.0,1.0,1.0	1.0,0.949,1.0	0.017	ENSG00000146233	SE_ENSG00000146233_CYP39A1_chr6_-_46639493_46639668_46637828_46637978_46642162_46642298	290	1	FALSE
SE	45822	ENSG00000085871.9	MGST2	chr4	+	139678542	139678642	139665767	139666077	139695196	139695267	45822	628677599	7,4,5	602640520	1,4,3	199	99	0.330763	1	0.978,0.988,0.983	0.997,0.988,0.989	-0.008	ENSG00000085871	SE_ENSG00000085871_MGST2_chr4_+_139678542_139678642_139665767_139666077_139695196_139695267	3666	24	FALSE
SE	45823	ENSG00000085871.9	MGST2	chr4	+	139687659	139687740	139678542	139678642	139695196	139695267	45823	0,0,6	320340270	7,4,0	314300277	180	99	1	1	0.0,0.0,0.012	0.012,0.007,0.0	-0.002	ENSG00000085871	SE_ENSG00000085871_MGST2_chr4_+_139687659_139687740_139678542_139678642_139695196_139695267	17	1821	FALSE
SE	45824	ENSG00000085871.9	MGST2	chr4	+	139695196	139695267	139678542	139678642	139703454	139703536	45824	519520436	4,4,4	541554425	10,7,9	170	99	0.0196071	0.31589	0.987,0.987,0.984	0.969,0.979,0.965	0.015	ENSG00000085871	SE_ENSG00000085871_MGST2_chr4_+_139695196_139695267_139678542_139678642_139703454_139703536	2995	38	FALSE
SE	45833	ENSG00000177076.6	ACER2	chr9	+	19446280	19446418	19434946	19435084	19450449	19452505	45833	25,41,44	0,0,0	21,43,32	0,1,0	237	99	1	1	1.0,1.0,1.0	1.0,0.947,1.0	0.018	ENSG00000177076	SE_ENSG00000177076_ACER2_chr9_+_19446280_19446418_19434946_19435084_19450449_19452505	206	1	FALSE
SE	45834	ENSG00000219665.8	ZNF433-AS1	chr19	+	11990168	11990381	11987766	11987823	12001773	12001822	45834	12,5,2	49,53,49	9,4,5	46,48,45	312	99	0.703851	1	0.072,0.029,0.013	0.058,0.026,0.034	-0.001	ENSG00000219665	SE_ENSG00000219665_ZNF433-AS1_chr19_+_11990168_11990381_11987766_11987823_12001773_12001822	37	290	FALSE
SE	45835	ENSG00000219665.8	ZNF433-AS1	chr19	+	12001773	12001822	11987616	11987823	12035553	12035772	45835	28,27,27	1,0,0	26,23,29	0,0,0	148	99	1	1	0.949,1.0,1.0	1.0,1.0,1.0	-0.017	ENSG00000219665	SE_ENSG00000219665_ZNF433-AS1_chr19_+_12001773_12001822_11987616_11987823_12035553_12035772	160	1	FALSE
SE	45836	ENSG00000157578.14	LCA5L	chr21	-	39410263	39410367	39409978	39410096	39411717	39411802	45836	34,42,23	0,1,2	6,11,22	6,1,1	203	99	0.00293805	0.0915143	1.0,0.953,0.849	0.328,0.843,0.915	0.239	ENSG00000157578	SE_ENSG00000157578_LCA5L_chr21_-_39410263_39410367_39409978_39410096_39411717_39411802	138	11	FALSE
SE	45839	ENSG00000157578.14	LCA5L	chr21	-	39422975	39423490	39420705	39420843	39444134	39444201	45839	353328352	0,0,0	223260223	0,0,1	614	99	1	1	1.0,1.0,1.0	1.0,1.0,0.973	0.009	ENSG00000157578	SE_ENSG00000157578_LCA5L_chr21_-_39422975_39423490_39420705_39420843_39444134_39444201	1739	1	FALSE
SE	45841	ENSG00000157578.14	LCA5L	chr21	-	39427758	39427905	39423239	39423490	39428171	39428522	45841	9,3,9	12,6,27	3,4,3	7,14,6	246	99	0.457549	1	0.232,0.168,0.118	0.147,0.103,0.168	0.033	ENSG00000157578	SE_ENSG00000157578_LCA5L_chr21_-_39427758_39427905_39423239_39423490_39428171_39428522	31	72	FALSE
SE	45842	ENSG00000157578.14	LCA5L	chr21	-	39427758	39427905	39423239	39423490	39429130	39429211	45842	9,3,7	38,18,51	3,8,5	35,29,19	246	99	0.903088	1	0.087,0.063,0.052	0.033,0.1,0.096	-0.009	ENSG00000157578	SE_ENSG00000157578_LCA5L_chr21_-_39427758_39427905_39423239_39423490_39429130_39429211	35	190	FALSE
SE	45843	ENSG00000157578.14	LCA5L	chr21	-	39428171	39428503	39421559	39423490	39429130	39429211	45843	49,34,66	38,18,51	27,34,16	35,29,19	431	99	0.0487251	0.550034	0.229,0.303,0.229	0.151,0.212,0.162	0.079	ENSG00000157578	SE_ENSG00000157578_LCA5L_chr21_-_39428171_39428503_39421559_39423490_39429130_39429211	226	190	FALSE
SE	45846	ENSG00000157578.14	LCA5L	chr21	-	39429130	39429211	39422411	39423490	39435419	39435542	45846	42,26,62	2,0,0	40,35,21	0,1,0	180	99	1	1	0.92,1.0,1.0	1.0,0.951,1.0	-0.01	ENSG00000157578	SE_ENSG00000157578_LCA5L_chr21_-_39429130_39429211_39422411_39423490_39435419_39435542	226	3	FALSE
SE	45847	ENSG00000157578.14	LCA5L	chr21	-	39429130	39429211	39422411	39423490	39444134	39444201	45847	45,20,54	0,1,0	38,36,20	0,2,0	180	99	1	1	1.0,0.917,1.0	1.0,0.908,1.0	0.003	ENSG00000157578	SE_ENSG00000157578_LCA5L_chr21_-_39429130_39429211_39422411_39423490_39444134_39444201	213	3	FALSE
SE	45848	ENSG00000157578.14	LCA5L	chr21	-	39429130	39429394	39423419	39423490	39435419	39435542	45848	39,21,60	2,0,0	44,33,18	0,1,0	363	99	1	1	0.842,1.0,1.0	1.0,0.9,1.0	-0.019	ENSG00000157578	SE_ENSG00000157578_LCA5L_chr21_-_39429130_39429394_39423419_39423490_39435419_39435542	215	3	FALSE
SE	45850	ENSG00000157578.14	LCA5L	chr21	-	39435419	39435542	39429130	39429211	39444134	39444201	45850	16,24,21	13,6,6	15,20,7	3,10,4	222	99	0.96937	1	0.354,0.641,0.609	0.69,0.471,0.438	0.002	ENSG00000157578	SE_ENSG00000157578_LCA5L_chr21_-_39435419_39435542_39429130_39429211_39444134_39444201	103	42	FALSE
SE	45851	ENSG00000157578.14	LCA5L	chr21	-	39435419	39435542	39429130	39429211	39445724	39445760	45851	19,24,20	2,1,0	13,15,6	0,0,0	222	99	0.84671	1	0.809,0.915,1.0	1.0,1.0,1.0	-0.092	ENSG00000157578	SE_ENSG00000157578_LCA5L_chr21_-_39435419_39435542_39429130_39429211_39445724_39445760	97	3	FALSE
SE	45852	ENSG00000157578.14	LCA5L	chr21	-	39435419	39435573	39421559	39423490	39444134	39444201	45852	10,20,13	0,1,0	15,16,12	0,2,0	253	99	1	1	1.0,0.887,1.0	1.0,0.758,1.0	0.043	ENSG00000157578	SE_ENSG00000157578_LCA5L_chr21_-_39435419_39435573_39421559_39423490_39444134_39444201	86	3	FALSE
SE	45853	ENSG00000157578.14	LCA5L	chr21	-	39435419	39435573	39429130	39429211	39444134	39444201	45853	20,34,27	13,6,6	20,24,17	3,10,4	253	99	0.7611	1	0.376,0.689,0.638	0.723,0.484,0.624	-0.043	ENSG00000157578	SE_ENSG00000157578_LCA5L_chr21_-_39435419_39435573_39429130_39429211_39444134_39444201	142	42	FALSE
SE	45854	ENSG00000157578.14	LCA5L	chr21	-	39435419	39435573	39429130	39429211	39445449	39445733	45854	18,30,24	0,0,0	15,18,11	3,0,0	253	99	0.561642	1	1.0,1.0,1.0	0.662,1.0,1.0	0.113	ENSG00000157578	SE_ENSG00000157578_LCA5L_chr21_-_39435419_39435573_39429130_39429211_39445449_39445733	116	3	FALSE
SE	45855	ENSG00000157578.14	LCA5L	chr21	-	39435419	39435573	39429130	39429211	39445724	39445761	45855	21,33,24	2,1,0	16,18,11	0,0,0	253	99	0.841902	1	0.804,0.928,1.0	1.0,1.0,1.0	-0.089	ENSG00000157578	SE_ENSG00000157578_LCA5L_chr21_-_39435419_39435573_39429130_39429211_39445724_39445761	123	3	FALSE
SE	45892	ENSG00000136944.19	LMX1B	chr9	+	126695838	126695982	126693745	126693812	126696293	126701032	45892	141132150	0,0,1	123,171,89	0,0,0	243	99	1	1	1.0,1.0,0.984	1.0,1.0,1.0	-0.005	ENSG00000136944	SE_ENSG00000136944_LMX1B_chr9_+_126695838_126695982_126693745_126693812_126696293_126701032	806	1	FALSE
SE	45893	ENSG00000136944.19	LMX1B	chr9	+	126695838	126696003	126693745	126693812	126696293	126701032	45893	114111122	0,0,1	106,149,58	0,0,0	264	99	1	1	1.0,1.0,0.979	1.0,1.0,1.0	-0.007	ENSG00000136944	SE_ENSG00000136944_LMX1B_chr9_+_126695838_126696003_126693745_126693812_126696293_126701032	660	1	FALSE
SE	45897	ENSG00000008086.13	CDKL5	chrX	+	18510819	18510854	18506934	18507160	18564476	18564522	45897	14,23,21	0,0,0	11,13,14	0,0,1	134	99	1	1	1.0,1.0,1.0	1.0,1.0,0.912	0.029	ENSG00000008086	SE_ENSG00000008086_CDKL5_chrX_+_18510819_18510854_18506934_18507160_18564476_18564522	96	1	FALSE
SE	45898	ENSG00000008086.13	CDKL5	chrX	+	18564476	18564522	18510819	18510854	18575353	18575390	45898	15,27,19	0,2,2	10,17,18	0,2,0	145	99	0.486002	1	1.0,0.902,0.866	1.0,0.853,1.0	-0.028	ENSG00000008086	SE_ENSG00000008086_CDKL5_chrX_+_18564476_18564522_18510819_18510854_18575353_18575390	106	6	FALSE
SE	45899	ENSG00000008086.13	CDKL5	chrX	+	18623878	18624001	18619866	18619966	18625127	18625247	45899	12,23,18	5,1,4	17,21,12	5,3,3	222	99	0.804134	1	0.517,0.911,0.667	0.603,0.757,0.641	0.031	ENSG00000008086	SE_ENSG00000008086_CDKL5_chrX_+_18623878_18624001_18619866_18619966_18625127_18625247	103	21	FALSE
SE	45922	ENSG00000175416.16	CLTB	chr5	-	176396478	176396532	176392500	176392945	176397606	176397718	45922	5,16,19	99410411057	8,19,12	9581067852	153	99	1	1	0.003,0.01,0.011	0.005,0.011,0.009	0	ENSG00000175416	SE_ENSG00000175416_CLTB_chr5_-_176396478_176396532_176392500_176392945_176397606_176397718	79	5969	FALSE
SE	45923	ENSG00000175416.16	CLTB	chr5	-	176406156	176406708	176397929	176398047	176410256	176410303	45923	127236202	243258260	130190167	221332197	651	99	0.335538	1	0.074,0.122,0.106	0.082,0.08,0.114	0.009	ENSG00000175416	SE_ENSG00000175416_CLTB_chr5_-_176406156_176406708_176397929_176398047_176410256_176410303	1052	1511	FALSE
SE	45925	ENSG00000143222.12	UFC1	chr1	+	161157253	161157317	161156949	161157017	161157616	161157693	45925	217722582198	4,6,0	176822691537	1,11,4	163	99	1	1	0.997,0.996,1.0	0.999,0.992,0.996	0.002	ENSG00000143222	SE_ENSG00000143222_UFC1_chr1_+_161157253_161157317_161156949_161157017_161157616_161157693	12207	26	FALSE
SE	45926	ENSG00000143222.12	UFC1	chr1	+	161157616	161157693	161156949	161157017	161158411	161158682	45926	17,19,18	0,0,0	21,18,20	0,1,0	176	99	1	1	1.0,1.0,1.0	1.0,0.91,1.0	0.03	ENSG00000143222	SE_ENSG00000143222_UFC1_chr1_+_161157616_161157693_161156949_161157017_161158411_161158682	113	1	FALSE
SE	45927	ENSG00000143222.12	UFC1	chr1	+	161157616	161157693	161157253	161157317	161158120	161158199	45927	203821972220	0,0,0	174122521522	1,0,0	176	99	1	1	1.0,1.0,1.0	0.999,1.0,1.0	0	ENSG00000143222	SE_ENSG00000143222_UFC1_chr1_+_161157616_161157693_161157253_161157317_161158120_161158199	11970	1	FALSE
SE	45928	ENSG00000143222.12	UFC1	chr1	+	161158120	161158211	161157616	161157693	161158411	161158856	45928	245926662743	14,21,22	196126981753	23,17,18	190	99	0.284539	1	0.989,0.985,0.985	0.978,0.988,0.981	0.004	ENSG00000143222	SE_ENSG00000143222_UFC1_chr1_+_161158120_161158211_161157616_161157693_161158411_161158856	14280	115	FALSE
SE	45929	ENSG00000132463.15	GRSF1	chr4	-	70824293	70824368	70815782	70820861	70825295	70825431	45929	117211851265	10,0,5	9961222941	5,8,5	174	99	1	1	0.985,1.0,0.993	0.991,0.989,0.991	0.002	ENSG00000132463	SE_ENSG00000132463_GRSF1_chr4_-_70824293_70824368_70815782_70820861_70825295_70825431	6781	33	FALSE
SE	45930	ENSG00000132463.15	GRSF1	chr4	-	70825295	70825431	70815782	70820861	70826123	70826245	45930	120410971259	0,0,1	10051355862	0,0,0	235	99	1	1	1.0,1.0,0.998	1.0,1.0,1.0	-0.001	ENSG00000132463	SE_ENSG00000132463_GRSF1_chr4_-_70825295_70825431_70815782_70820861_70826123_70826245	6782	1	FALSE
SE	45931	ENSG00000132463.15	GRSF1	chr4	-	70831538	70831674	70827851	70828036	70832306	70832450	45931	204821372383	1,5,0	161421771601	2,3,1	235	99	1	1	0.999,0.994,1.0	0.997,0.997,0.999	0	ENSG00000132463	SE_ENSG00000132463_GRSF1_chr4_-_70831538_70831674_70827851_70828036_70832306_70832450	11960	12	FALSE
SE	45932	ENSG00000132463.15	GRSF1	chr4	-	70833117	70833273	70832306	70832450	70836157	70836314	45932	233623822339	0,0,2	169523741667	0,3,0	255	99	1	1	1.0,1.0,0.998	1.0,0.997,1.0	0	ENSG00000132463	SE_ENSG00000132463_GRSF1_chr4_-_70833117_70833273_70832306_70832450_70836157_70836314	12793	5	FALSE
SE	45940	ENSG00000224842.3	LMX1B-DT	chr9	-	126609143	126609214	126608093	126608461	126613448	126613699	45940	22,40,21	0,0,0	12,33,15	2,0,0	170	99	1	1	1.0,1.0,1.0	0.777,1.0,1.0	0.074	ENSG00000224842	SE_ENSG00000224842_LMX1B-DT_chr9_-_126609143_126609214_126608093_126608461_126613448_126613699	143	2	FALSE
SE	45942	ENSG00000224842.3	LMX1B-DT	chr9	-	126609143	126609214	126608093	126608508	126613448	126613699	45942	21,14,12	0,1,0	9,6,13	0,0,1	170	99	1	1	1.0,0.891,1.0	1.0,1.0,0.883	0.003	ENSG00000224842	SE_ENSG00000224842_LMX1B-DT_chr9_-_126609143_126609214_126608093_126608508_126613448_126613699	75	2	FALSE
SE	45943	ENSG00000136237.20	RAPGEF5	chr7	-	22191528	22191642	22167069	22167148	22193366	22193744	45943	0,1,0	27,23,28	4,2,0	22,37,30	213	99	0.718728	1	0.0,0.02,0.0	0.078,0.025,0.0	-0.028	ENSG00000136237	SE_ENSG00000136237_RAPGEF5_chr7_-_22191528_22191642_22167069_22167148_22193366_22193744	7	167	FALSE
SE	45944	ENSG00000109738.11	GLRB	chr4	+	157084663	157084724	157077995	157078146	157120555	157120662	45944	1,5,10	157157159	0,3,3	89,131,76	160	99	0.155033	1	0.004,0.019,0.037	0.0,0.014,0.024	0.007	ENSG00000109738	SE_ENSG00000109738_GLRB_chr4_+_157084663_157084724_157077995_157078146_157120555_157120662	22	769	FALSE
SE	45946	ENSG00000109738.11	GLRB	chr4	+	157136803	157136886	157136364	157136698	157138808	157138872	45946	225216177	0,0,6	155180115	0,0,0	182	99	0.605256	1	1.0,1.0,0.941	1.0,1.0,1.0	-0.02	ENSG00000109738	SE_ENSG00000109738_GLRB_chr4_+_157136803_157136886_157136364_157136698_157138808_157138872	1068	6	FALSE
SE	45947	ENSG00000109738.11	GLRB	chr4	+	157152717	157153010	157143806	157143959	157170431	157170806	45947	249253246	12,11,17	173235148	6,10,4	392	99	0.122874	0.953949	0.84,0.853,0.785	0.879,0.856,0.903	-0.053	ENSG00000109738	SE_ENSG00000109738_GLRB_chr4_+_157152717_157153010_157143806_157143959_157170431_157170806	1304	60	FALSE
SE	45955	ENSG00000164073.11	MFSD8	chr4	-	127921117	127921198	127919290	127920836	127921523	127921771	45955	4,4,5	36,74,69	4,4,2	45,80,66	180	99	0.412942	1	0.058,0.029,0.038	0.047,0.027,0.016	0.012	ENSG00000164073	SE_ENSG00000164073_MFSD8_chr4_-_127921117_127921198_127919290_127920836_127921523_127921771	23	370	FALSE
SE	45956	ENSG00000164073.11	MFSD8	chr4	-	127921859	127921963	127917932	127921771	127930682	127930817	45956	111130111	23,21,17	64,125,86	13,31,7	203	99	0.930779	1	0.702,0.751,0.761	0.706,0.663,0.857	-0.004	ENSG00000164073	SE_ENSG00000164073_MFSD8_chr4_-_127921859_127921963_127917932_127921771_127930682_127930817	627	112	FALSE
SE	45957	ENSG00000164073.11	MFSD8	chr4	-	127921859	127921982	127921523	127921771	127930682	127930817	45957	50,64,56	23,21,17	33,52,46	13,31,7	222	99	0.957871	1	0.492,0.576,0.595	0.531,0.428,0.746	-0.014	ENSG00000164073	SE_ENSG00000164073_MFSD8_chr4_-_127921859_127921982_127921523_127921771_127930682_127930817	301	112	FALSE
SE	45958	ENSG00000164073.11	MFSD8	chr4	-	127930682	127930817	127917924	127921771	127932984	127933093	45958	161176158	1,1,0	117,151,88	3,2,0	234	99	0.571784	1	0.986,0.987,1.0	0.943,0.97,1.0	0.02	ENSG00000164073	SE_ENSG00000164073_MFSD8_chr4_-_127930682_127930817_127917924_127921771_127932984_127933093	851	7	FALSE
SE	45959	ENSG00000164073.11	MFSD8	chr4	-	127930682	127930817	127921523	127921963	127932984	127933093	45959	201223197	5,1,0	135193125	3,4,2	234	99	0.145974	1	0.944,0.99,1.0	0.95,0.953,0.964	0.022	ENSG00000164073	SE_ENSG00000164073_MFSD8_chr4_-_127930682_127930817_127921523_127921963_127932984_127933093	1074	15	FALSE
SE	45960	ENSG00000164073.11	MFSD8	chr4	-	127932984	127933093	127930682	127930817	127939852	127939997	45960	117131129	2,0,0	95,90,63	0,0,0	208	99	1	1	0.965,1.0,1.0	1.0,1.0,1.0	-0.012	ENSG00000164073	SE_ENSG00000164073_MFSD8_chr4_-_127932984_127933093_127930682_127930817_127939852_127939997	625	2	FALSE
SE	45961	ENSG00000164073.11	MFSD8	chr4	-	127938782	127938836	127932421	127933093	127939852	127939997	45961	61,57,65	4,4,4	42,48,30	6,4,1	153	99	0.611123	1	0.908,0.902,0.913	0.819,0.886,0.951	0.022	ENSG00000164073	SE_ENSG00000164073_MFSD8_chr4_-_127938782_127938836_127932421_127933093_127939852_127939997	303	23	FALSE
SE	45962	ENSG00000164073.11	MFSD8	chr4	-	127938782	127938836	127932421	127933093	127942044	127942158	45962	60,59,62	2,5,2	43,48,29	5,6,3	153	99	0.0453757	0.526645	0.951,0.884,0.953	0.848,0.838,0.862	0.08	ENSG00000164073	SE_ENSG00000164073_MFSD8_chr4_-_127938782_127938836_127932421_127933093_127942044_127942158	301	23	FALSE
SE	45963	ENSG00000164073.11	MFSD8	chr4	-	127938782	127938838	127932318	127933093	127939852	127939886	45963	143149150	4,4,4	125,132,95	6,4,1	155	99	0.861254	1	0.958,0.96,0.96	0.93,0.955,0.984	0.003	ENSG00000164073	SE_ENSG00000164073_MFSD8_chr4_-_127938782_127938838_127932318_127933093_127939852_127939886	794	23	FALSE
SE	45964	ENSG00000164073.11	MFSD8	chr4	-	127938782	127938838	127932318	127933093	127942044	127942047	45964	76,64,79	2,5,2	56,65,32	5,6,3	155	99	0.0580138	0.608956	0.96,0.891,0.962	0.877,0.874,0.872	0.063	ENSG00000164073	SE_ENSG00000164073_MFSD8_chr4_-_127938782_127938838_127932318_127933093_127942044_127942047	372	23	FALSE
SE	45965	ENSG00000164073.11	MFSD8	chr4	-	127938782	127938838	127932318	127933093	127943751	127943992	45965	63,63,69	3,4,2	49,53,29	6,0,1	155	99	0.627838	1	0.931,0.91,0.957	0.839,1.0,0.949	0.003	ENSG00000164073	SE_ENSG00000164073_MFSD8_chr4_-_127938782_127938838_127932318_127933093_127943751_127943992	326	16	FALSE
SE	45966	ENSG00000164073.11	MFSD8	chr4	-	127939480	127939601	127938782	127938838	127939852	127939997	45966	1,4,1	82,91,83	7,0,0	79,81,71	220	99	0.908646	1	0.005,0.019,0.005	0.038,0.0,0.0	-0.003	ENSG00000164073	SE_ENSG00000164073_MFSD8_chr4_-_127939480_127939601_127938782_127938838_127939852_127939997	13	487	FALSE
SE	45968	ENSG00000164073.11	MFSD8	chr4	-	127939852	127939997	127932984	127933093	127942044	127942158	45968	95,92,121	2,5,2	118,98,100	5,6,3	244	99	0.262832	1	0.951,0.882,0.961	0.905,0.869,0.931	0.03	ENSG00000164073	SE_ENSG00000164073_MFSD8_chr4_-_127939852_127939997_127932984_127933093_127942044_127942158	624	23	FALSE
SE	45969	ENSG00000164073.11	MFSD8	chr4	-	127939852	127939997	127932984	127933093	127943751	127943992	45969	49,50,66	3,4,2	48,63,45	6,0,1	244	99	0.735163	1	0.869,0.835,0.931	0.764,1.0,0.948	-0.026	ENSG00000164073	SE_ENSG00000164073_MFSD8_chr4_-_127939852_127939997_127932984_127933093_127943751_127943992	321	16	FALSE
SE	45970	ENSG00000164073.11	MFSD8	chr4	-	127939852	127939997	127938782	127938836	127942044	127942158	45970	92,90,120	0,4,0	112,96,105	1,1,5	244	99	0.204657	1	1.0,0.901,1.0	0.978,0.975,0.895	0.018	ENSG00000164073	SE_ENSG00000164073_MFSD8_chr4_-_127939852_127939997_127938782_127938836_127942044_127942158	615	11	FALSE
SE	45971	ENSG00000164073.11	MFSD8	chr4	-	127939852	127939997	127938782	127938838	127942044	127942158	45971	173179200	13,2,11	191175170	9,14,3	244	99	0.933195	1	0.844,0.973,0.881	0.896,0.835,0.958	0.003	ENSG00000164073	SE_ENSG00000164073_MFSD8_chr4_-_127939852_127939997_127938782_127938838_127942044_127942158	1088	52	FALSE
SE	45972	ENSG00000164073.11	MFSD8	chr4	-	127939852	127939997	127938782	127938838	127943751	127943992	45972	127137145	0,1,1	121140115	0,0,0	244	99	1	1	1.0,0.982,0.983	1.0,1.0,1.0	-0.012	ENSG00000164073	SE_ENSG00000164073_MFSD8_chr4_-_127939852_127939997_127938782_127938838_127943751_127943992	785	2	FALSE
SE	45973	ENSG00000164073.11	MFSD8	chr4	-	127939852	127939997	127939480	127939601	127942044	127942158	45973	91,88,117	0,0,0	113,94,99	1,0,0	244	99	1	1	1.0,1.0,1.0	0.979,1.0,1.0	0.007	ENSG00000164073	SE_ENSG00000164073_MFSD8_chr4_-_127939852_127939997_127939480_127939601_127942044_127942158	602	1	FALSE
SE	45974	ENSG00000164073.11	MFSD8	chr4	-	127939852	127939997	127939480	127939601	127943751	127943992	45974	45,46,62	0,1,0	43,59,44	0,0,0	244	99	1	1	1.0,0.949,1.0	1.0,1.0,1.0	-0.017	ENSG00000164073	SE_ENSG00000164073_MFSD8_chr4_-_127939852_127939997_127939480_127939601_127943751_127943992	299	1	FALSE
SE	45975	ENSG00000164073.11	MFSD8	chr4	-	127942044	127942158	127932984	127933093	127943751	127943992	45975	67,84,107	3,4,2	88,101,68	6,0,1	213	99	0.642276	1	0.912,0.907,0.961	0.872,1.0,0.969	-0.02	ENSG00000164073	SE_ENSG00000164073_MFSD8_chr4_-_127942044_127942158_127932984_127933093_127943751_127943992	515	16	FALSE
SE	45976	ENSG00000164073.11	MFSD8	chr4	-	127942044	127942158	127938782	127938838	127943751	127943992	45976	78,81,116	0,1,1	92,109,68	0,0,0	213	99	1	1	1.0,0.974,0.982	1.0,1.0,1.0	-0.015	ENSG00000164073	SE_ENSG00000164073_MFSD8_chr4_-_127942044_127942158_127938782_127938838_127943751_127943992	544	2	FALSE
SE	45977	ENSG00000164073.11	MFSD8	chr4	-	127942044	127942158	127939079	127939601	127943751	127943992	45977	65,79,105	0,1,0	84,95,65	0,0,0	213	99	1	1	1.0,0.973,1.0	1.0,1.0,1.0	-0.009	ENSG00000164073	SE_ENSG00000164073_MFSD8_chr4_-_127942044_127942158_127939079_127939601_127943751_127943992	493	1	FALSE
SE	45978	ENSG00000164073.11	MFSD8	chr4	-	127942044	127942158	127939778	127939997	127943751	127943992	45978	115126166	4,5,6	155139120	2,9,0	213	99	0.396349	1	0.93,0.921,0.928	0.973,0.878,1.0	-0.024	ENSG00000164073	SE_ENSG00000164073_MFSD8_chr4_-_127942044_127942158_127939778_127939997_127943751_127943992	821	26	FALSE
SE	45981	ENSG00000164073.11	MFSD8	chr4	-	127965071	127965208	127957500	127957592	127965896	127965949	45981	150137118	0,2,0	111,111,70	0,0,0	236	99	1	1	1.0,0.966,1.0	1.0,1.0,1.0	-0.011	ENSG00000164073	SE_ENSG00000164073_MFSD8_chr4_-_127965071_127965208_127957500_127957592_127965896_127965949	697	2	FALSE
SE	45982	ENSG00000164073.11	MFSD8	chr4	-	127965071	127965222	127957500	127957592	127965896	127965938	45982	150138118	0,2,0	111,113,70	0,0,0	250	99	1	1	1.0,0.965,1.0	1.0,1.0,1.0	-0.012	ENSG00000164073	SE_ENSG00000164073_MFSD8_chr4_-_127965071_127965222_127957500_127957592_127965896_127965938	700	2	FALSE
SE	45983	ENSG00000122729.19	ACO1	chr9	+	32386370	32386438	32384619	32384735	32405484	32405603	45983	10,16,6	42,33,64	7,5,1	53,46,31	167	99	0.00928005	0.194532	0.124,0.223,0.053	0.073,0.061,0.019	0.082	ENSG00000122729	SE_ENSG00000122729_ACO1_chr9_+_32386370_32386438_32384619_32384735_32405484_32405603	45	269	FALSE
SE	45984	ENSG00000122729.19	ACO1	chr9	+	32386370	32386442	32384602	32384735	32405484	32405603	45984	2,4,4	42,33,64	2,2,0	53,46,31	171	99	0.0514974	0.5678	0.027,0.066,0.035	0.021,0.025,0.0	0.027	ENSG00000122729	SE_ENSG00000122729_ACO1_chr9_+_32386370_32386442_32384602_32384735_32405484_32405603	14	269	FALSE
SE	45985	ENSG00000122729.19	ACO1	chr9	+	32433727	32433832	32431718	32431843	32434558	32434701	45985	458472459	2,0,0	366455311	0,0,0	204	99	1	1	0.991,1.0,1.0	1.0,1.0,1.0	-0.003	ENSG00000122729	SE_ENSG00000122729_ACO1_chr9_+_32433727_32433832_32431718_32431843_32434558_32434701	2521	2	FALSE
SE	45988	ENSG00000142731.11	PLK4	chr4	+	127883438	127883553	127883261	127883357	127885707	127886626	45988	60,59,45	0,0,0	240254234	1,0,1	214	99	1	1	1.0,1.0,1.0	0.991,1.0,0.991	0.006	ENSG00000142731	SE_ENSG00000142731_PLK4_chr4_+_127883438_127883553_127883261_127883357_127885707_127886626	892	2	FALSE
SE	45989	ENSG00000142731.11	PLK4	chr4	+	127891578	127891681	127890996	127891196	127892364	127892514	45989	30,33,24	1,0,2	95174108	7,4,0	202	99	0.181324	1	0.936,1.0,0.855	0.869,0.955,1.0	-0.011	ENSG00000142731	SE_ENSG00000142731_PLK4_chr4_+_127891578_127891681_127890996_127891196_127892364_127892514	464	14	FALSE
SE	45991	ENSG00000142731.11	PLK4	chr4	+	127893284	127893418	127892364	127892514	127893512	127893604	45991	35,57,46	0,0,0	206287214	1,0,1	233	99	1	1	1.0,1.0,1.0	0.989,1.0,0.989	0.007	ENSG00000142731	SE_ENSG00000142731_PLK4_chr4_+_127893284_127893418_127892364_127892514_127893512_127893604	845	2	FALSE
SE	45995	ENSG00000100281.14	HMGXB4	chr22	+	35262322	35262421	35257486	35257557	35263077	35263226	45995	86115134	34,27,64	120124110	47,40,38	198	99	0.895457	1	0.558,0.68,0.511	0.561,0.608,0.591	-0.004	ENSG00000100281	SE_ENSG00000100281_HMGXB4_chr22_+_35262322_35262421_35257486_35257557_35263077_35263226	689	250	FALSE
SE	45996	ENSG00000100281.14	HMGXB4	chr22	+	35263981	35264096	35263795	35263874	35264647	35265567	45996	159202213	51,64,89	166268156	40,50,31	214	99	0.000337807	0.0217018	0.591,0.594,0.525	0.658,0.713,0.7	-0.12	ENSG00000100281	SE_ENSG00000100281_HMGXB4_chr22_+_35263981_35264096_35263795_35263874_35264647_35265567	1164	325	TRUE
SE	45997	ENSG00000100281.14	HMGXB4	chr22	+	35283961	35284043	35264647	35265603	35285996	35286061	45997	188231234	0,2,0	223264190	0,2,0	181	99	1	1	1.0,0.984,1.0	1.0,0.986,1.0	-0.001	ENSG00000100281	SE_ENSG00000100281_HMGXB4_chr22_+_35283961_35284043_35264647_35265603_35285996_35286061	1330	4	FALSE
SE	45998	ENSG00000100281.14	HMGXB4	chr22	+	35292991	35293114	35288237	35288407	35293606	35295807	45998	193225254	0,0,1	250305233	0,0,0	222	99	1	1	1.0,1.0,0.991	1.0,1.0,1.0	-0.003	ENSG00000100281	SE_ENSG00000100281_HMGXB4_chr22_+_35292991_35293114_35288237_35288407_35293606_35295807	1460	1	FALSE
SE	46002	ENSG00000106089.12	STX1A	chr7	-	73704147	73704256	73703754	73703828	73704349	73704423	46002	62,85,67	0,0,0	72,67,69	1,0,0	208	99	1	1	1.0,1.0,1.0	0.972,1.0,1.0	0.009	ENSG00000106089	SE_ENSG00000106089_STX1A_chr7_-_73704147_73704256_73703754_73703828_73704349_73704423	422	1	FALSE
SE	46003	ENSG00000106089.12	STX1A	chr7	-	73704349	73704423	73703754	73703828	73705149	73705224	46003	48,39,52	0,0,0	45,75,42	0,0,1	173	99	1	1	1.0,1.0,1.0	1.0,1.0,0.96	0.013	ENSG00000106089	SE_ENSG00000106089_STX1A_chr7_-_73704349_73704423_73703754_73703828_73705149_73705224	301	1	FALSE
SE	46004	ENSG00000106089.12	STX1A	chr7	-	73705149	73705224	73704179	73704423	73708588	73708688	46004	87,84,82	0,0,0	63,95,90	0,1,0	174	99	1	1	1.0,1.0,1.0	1.0,0.982,1.0	0.006	ENSG00000106089	SE_ENSG00000106089_STX1A_chr7_-_73705149_73705224_73704179_73704423_73708588_73708688	501	1	FALSE
SE	46005	ENSG00000106089.12	STX1A	chr7	-	73716580	73716734	73709044	73709122	73719601	73719626	46005	1,2,3	24,13,22	4,1,3	19,16,21	253	99	0.481949	1	0.016,0.057,0.051	0.076,0.024,0.053	-0.01	ENSG00000106089	SE_ENSG00000106089_STX1A_chr7_-_73716580_73716734_73709044_73709122_73719601_73719626	14	115	FALSE
SE	46013	ENSG00000172244.9	C5orf34	chr5	-	43502371	43502495	43494509	43494601	43503664	43503760	46013	90,57,86	4,2,5	258341288	8,7,3	223	99	0.121503	0.947283	0.909,0.927,0.884	0.935,0.956,0.977	-0.049	ENSG00000172244	SE_ENSG00000172244_C5orf34_chr5_-_43502371_43502495_43494509_43494601_43503664_43503760	1120	29	FALSE
SE	46015	ENSG00000172244.9	C5orf34	chr5	-	43505747	43506394	43503664	43503760	43508576	43508666	46015	231249297	0,0,0	10101134864	0,0,1	746	99	1	1	1.0,1.0,1.0	1.0,1.0,0.991	0.003	ENSG00000172244	SE_ENSG00000172244_C5orf34_chr5_-_43505747_43506394_43503664_43503760_43508576_43508666	3785	1	FALSE
SE	46016	ENSG00000172244.9	C5orf34	chr5	-	43505747	43506394	43503664	43503760	43514805	43515024	46016	216216252	0,0,0	898973761	0,0,1	746	99	1	1	1.0,1.0,1.0	1.0,1.0,0.99	0.003	ENSG00000172244	SE_ENSG00000172244_C5orf34_chr5_-_43505747_43506394_43503664_43503760_43514805_43515024	3316	1	FALSE
SE	46017	ENSG00000172244.9	C5orf34	chr5	-	43508576	43508666	43503664	43503760	43514805	43515078	46017	6,1,5	0,0,0	24,30,2	0,0,1	189	99	1	1	1.0,1.0,1.0	1.0,1.0,0.512	0.163	ENSG00000172244	SE_ENSG00000172244_C5orf34_chr5_-_43508576_43508666_43503664_43503760_43514805_43515078	68	1	FALSE
SE	46018	ENSG00000172244.9	C5orf34	chr5	-	43508576	43508666	43505549	43506394	43509144	43509375	46018	39,49,83	0,0,0	189320228	0,0,3	189	99	1	1	1.0,1.0,1.0	1.0,1.0,0.975	0.008	ENSG00000172244	SE_ENSG00000172244_C5orf34_chr5_-_43508576_43508666_43505549_43506394_43509144_43509375	908	3	FALSE
SE	46019	ENSG00000172244.9	C5orf34	chr5	-	43508576	43508666	43505549	43506394	43514805	43515078	46019	26,32,51	5,0,1	139194104	10,6,5	189	99	0.655898	1	0.731,1.0,0.964	0.879,0.944,0.916	-0.015	ENSG00000172244	SE_ENSG00000172244_C5orf34_chr5_-_43508576_43508666_43505549_43506394_43514805_43515078	546	27	FALSE
SE	46020	ENSG00000172244.9	C5orf34	chr5	-	43509144	43509375	43505747	43506394	43514805	43515148	46020	14,31,38	5,0,1	75,137,92	10,6,5	330	99	0.590625	1	0.457,1.0,0.919	0.692,0.873,0.847	-0.012	ENSG00000172244	SE_ENSG00000172244_C5orf34_chr5_-_43509144_43509375_43505747_43506394_43514805_43515148	387	27	FALSE
SE	46021	ENSG00000172244.9	C5orf34	chr5	-	43509144	43509375	43508576	43508666	43514805	43515148	46021	33,49,77	6,2,7	152293218	26,31,5	330	99	0.926644	1	0.623,0.88,0.767	0.637,0.739,0.929	-0.012	ENSG00000172244	SE_ENSG00000172244_C5orf34_chr5_-_43509144_43509375_43508576_43508666_43514805_43515148	822	77	FALSE
SE	46024	ENSG00000164366.4	CCDC127	chr5	-	216728	216859	196867	205958	218092	218153	46024	681695653	4,3,3	497562402	3,1,2	230	99	1	1	0.987,0.99,0.989	0.986,0.996,0.989	-0.002	ENSG00000164366	SE_ENSG00000164366_CCDC127_chr5_-_216728_216859_196867_205958_218092_218153	3490	16	FALSE
SE	46025	ENSG00000291116.2	PLAC9P1	chr2	-	129923557	129923681	129922513	129922999	129923944	129924136	46025	136120107	0,0,0	75,74,41	1,0,0	223	99	1	1	1.0,1.0,1.0	0.971,1.0,1.0	0.01	ENSG00000291116	SE_ENSG00000291116_PLAC9P1_chr2_-_129923557_129923681_129922513_129922999_129923944_129924136	553	1	FALSE
SE	46026	ENSG00000291116.2	PLAC9P1	chr2	-	129923944	129924136	129923557	129923681	129932362	129932409	46026	124145157	1,0,0	84,114,75	0,0,0	291	99	1	1	0.977,1.0,1.0	1.0,1.0,1.0	-0.008	ENSG00000291116	SE_ENSG00000291116_PLAC9P1_chr2_-_129923944_129924136_129923557_129923681_129932362_129932409	699	1	FALSE
SE	46027	ENSG00000291116.2	PLAC9P1	chr2	-	129923944	129924136	129923557	129923681	129934178	129934293	46027	123147157	15,22,25	82,114,75	12,15,6	291	99	0.421392	1	0.736,0.694,0.681	0.699,0.721,0.81	-0.04	ENSG00000291116	SE_ENSG00000291116_PLAC9P1_chr2_-_129923944_129924136_129923557_129923681_129934178_129934293	698	95	FALSE
SE	46028	ENSG00000291116.2	PLAC9P1	chr2	-	129925689	129925787	129923557	129923681	129934178	129934446	46028	1,1,0	15,22,25	0,0,1	12,15,6	197	99	1	1	0.032,0.022,0.0	0.0,0.0,0.077	-0.008	ENSG00000291116	SE_ENSG00000291116_PLAC9P1_chr2_-_129925689_129925787_129923557_129923681_129934178_129934446	3	95	FALSE
SE	46029	ENSG00000291116.2	PLAC9P1	chr2	-	129926333	129926382	129923557	129923681	129934178	129934446	46029	7,6,3	15,22,25	2,9,1	12,15,6	148	99	0.714229	1	0.238,0.154,0.074	0.1,0.286,0.1	-0.007	ENSG00000291116	SE_ENSG00000291116_PLAC9P1_chr2_-_129926333_129926382_129923557_129923681_129934178_129934446	28	95	FALSE
SE	46031	ENSG00000291116.2	PLAC9P1	chr2	-	129932362	129932409	129923557	129923681	129934178	129934293	46031	4,1,1	15,22,25	0,12,0	12,15,6	146	99	0.134443	1	0.153,0.03,0.026	0.0,0.352,0.0	-0.048	ENSG00000291116	SE_ENSG00000291116_PLAC9P1_chr2_-_129932362_129932409_129923557_129923681_129934178_129934293	18	95	FALSE
SE	46035	ENSG00000151458.12	ANKRD50	chr4	-	124678675	124678905	124668983	124672534	124709999	124711274	46035	188198222	0,0,0	158234162	0,1,0	329	99	1	1	1.0,1.0,1.0	1.0,0.986,1.0	0.005	ENSG00000151458	SE_ENSG00000151458_ANKRD50_chr4_-_124678675_124678905_124668983_124672534_124709999_124711274	1162	1	FALSE
SE	46036	ENSG00000151458.12	ANKRD50	chr4	-	124709999	124711274	124678675	124678905	124712457	124712732	46036	90410311138	2,2,0	8651136888	0,0,0	1374	99	1	1	0.97,0.974,1.0	1.0,1.0,1.0	-0.019	ENSG00000151458	SE_ENSG00000151458_ANKRD50_chr4_-_124709999_124711274_124678675_124678905_124712457_124712732	5962	4	FALSE
SE	46039	ENSG00000245571.8	FAM111A-DT	chr11	-	59135148	59135230	59134577	59134683	59136056	59136281	46039	0,1,0	8,5,12	1,2,0	16,20,12	181	99	0.47084	1	0.0,0.099,0.0	0.033,0.052,0.0	0.005	ENSG00000245571	SE_ENSG00000245571_FAM111A-DT_chr11_-_59135148_59135230_59134577_59134683_59136056_59136281	4	73	FALSE
SE	46040	ENSG00000245571.8	FAM111A-DT	chr11	-	59135754	59135956	59135018	59135588	59136056	59136281	46040	26,33,33	25,19,15	39,44,27	21,26,27	301	99	0.849421	1	0.255,0.364,0.42	0.379,0.358,0.247	0.018	ENSG00000245571	SE_ENSG00000245571_FAM111A-DT_chr11_-_59135754_59135956_59135018_59135588_59136056_59136281	202	133	FALSE
SE	46041	ENSG00000245571.8	FAM111A-DT	chr11	-	59135754	59135976	59135148	59135588	59136056	59136281	46041	26,37,33	25,19,15	46,59,32	21,26,27	321	99	0.662077	1	0.243,0.375,0.404	0.403,0.412,0.268	-0.02	ENSG00000245571	SE_ENSG00000245571_FAM111A-DT_chr11_-_59135754_59135976_59135148_59135588_59136056_59136281	233	133	FALSE
SE	46042	ENSG00000245571.8	FAM111A-DT	chr11	-	59137814	59137916	59135675	59136281	59139956	59140167	46042	0,0,0	74,69,89	0,1,0	87,107,81	201	99	1	1	0.0,0.0,0.0	0.0,0.005,0.0	-0.002	ENSG00000245571	SE_ENSG00000245571_FAM111A-DT_chr11_-_59137814_59137916_59135675_59136281_59139956_59140167	1	507	FALSE
SE	46043	ENSG00000115425.14	PECR	chr2	-	216039190	216039360	215996328	215996465	216043903	216044015	46043	178188183	0,2,0	123172123	1,0,0	269	99	1	1	1.0,0.972,1.0	0.978,1.0,1.0	-0.002	ENSG00000115425	SE_ENSG00000115425_PECR_chr2_-_216039190_216039360_215996328_215996465_216043903_216044015	967	3	FALSE
SE	46044	ENSG00000115425.14	PECR	chr2	-	216050791	216050897	216049262	216049373	216051448	216051545	46044	0,0,1	68,68,49	0,0,0	31,81,43	205	99	1	1	0.0,0.0,0.01	0.0,0.0,0.0	0.003	ENSG00000115425	SE_ENSG00000115425_PECR_chr2_-_216050791_216050897_216049262_216049373_216051448_216051545	1	340	FALSE
SE	46045	ENSG00000115425.14	PECR	chr2	-	216058894	216058976	216051448	216051545	216065311	216065477	46045	165184158	4,3,4	109187135	0,5,2	181	99	0.389252	1	0.958,0.971,0.956	1.0,0.953,0.974	-0.014	ENSG00000115425	SE_ENSG00000115425_PECR_chr2_-_216058894_216058976_216051448_216051545_216065311_216065477	938	18	FALSE
SE	46046	ENSG00000181004.10	BBS12	chr4	+	122733903	122734091	122732701	122732884	122741882	122742465	46046	0,2,1	27,21,15	1,3,0	18,12,13	287	99	0.804039	1	0.0,0.032,0.022	0.019,0.079,0.0	-0.015	ENSG00000181004	SE_ENSG00000181004_BBS12_chr4_+_122733903_122734091_122732701_122732884_122741882_122742465	7	106	FALSE
SE	46065	ENSG00000006837.12	CDKL3	chr5	-	134302139	134302210	134298431	134298710	134302589	134302687	46065	0,0,0	19,20,14	0,0,2	8,3,4	170	99	1	1	0.0,0.0,0.0	0.0,0.0,0.226	-0.075	ENSG00000006837	SE_ENSG00000006837_CDKL3_chr5_-_134302139_134302210_134298431_134298710_134302589_134302687	2	68	FALSE
SE	46066	ENSG00000273345.6	ENSG00000273345	chr5	-	134306608	134306702	134304404	134304567	134308137	134308466	46066	14,21,16	0,0,0	6,13,7	0,0,1	193	99	1	1	1.0,1.0,1.0	1.0,1.0,0.782	0.073	ENSG00000273345	SE_ENSG00000273345_ENSG00000273345_chr5_-_134306608_134306702_134304404_134304567_134308137_134308466	77	1	FALSE
SE	46067	ENSG00000006837.12	CDKL3	chr5	-	134306608	134306702	134304404	134304567	134370997	134371041	46067	12,17,9	0,0,0	6,10,6	3,0,0	193	99	0.355873	1	1.0,1.0,1.0	0.506,1.0,1.0	0.165	ENSG00000006837	SE_ENSG00000006837_CDKL3_chr5_-_134306608_134306702_134304404_134304567_134370997_134371041	60	3	FALSE
SE	46068	ENSG00000006837.12	CDKL3	chr5	-	134308137	134308466	134304404	134304567	134370997	134371041	46068	129,109,78	0,0,0	65,109,46	3,0,0	428	99	0.759939	1	1.0,1.0,1.0	0.834,1.0,1.0	0.055	ENSG00000006837	SE_ENSG00000006837_CDKL3_chr5_-_134308137_134308466_134304404_134304567_134370997_134371041	536	3	FALSE
SE	46069	ENSG00000006837.12	CDKL3	chr5	-	134308137	134308466	134306608	134306702	134312291	134312380	46069	134,117,86	0,1,0	73,118,48	0,0,0	428	99	1	1	1.0,0.964,1.0	1.0,1.0,1.0	-0.012	ENSG00000006837	SE_ENSG00000006837_CDKL3_chr5_-_134308137_134308466_134306608_134306702_134312291_134312380	576	1	FALSE
SE	46070	ENSG00000006837.12	CDKL3	chr5	-	134308137	134308466	134306608	134306702	134370997	134371041	46070	131,113,85	0,0,0	67,112,46	2,0,0	428	99	1	1	1.0,1.0,1.0	0.886,1.0,1.0	0.038	ENSG00000006837	SE_ENSG00000006837_CDKL3_chr5_-_134308137_134308466_134306608_134306702_134370997_134371041	554	2	FALSE
SE	46071	ENSG00000006837.12	CDKL3	chr5	-	134308573	134308727	134308000	134308466	134312291	134312380	46071	47,44,56	3,5,1	27,28,25	6,6,2	253	99	0.0240954	0.358131	0.86,0.775,0.956	0.638,0.646,0.83	0.159	ENSG00000006837	SE_ENSG00000006837_CDKL3_chr5_-_134308573_134308727_134308000_134308466_134312291_134312380	227	23	FALSE
SE	46072	ENSG00000006837.12	CDKL3	chr5	-	134308573	134308727	134308000	134308466	134319357	134319389	46072	43,38,43	5,6,15	23,22,19	9,9,4	253	99	0.184117	1	0.771,0.713,0.529	0.5,0.489,0.65	0.125	ENSG00000006837	SE_ENSG00000006837_CDKL3_chr5_-_134308573_134308727_134308000_134308466_134319357_134319389	188	48	FALSE
SE	46073	ENSG00000273345.6	ENSG00000273345	chr5	-	134308573	134308727	134308137	134308466	134321790	134321903	46073	43,37,44	0,2,1	22,24,19	0,0,0	253	99	0.590976	1	1.0,0.879,0.945	1.0,1.0,1.0	-0.059	ENSG00000273345	SE_ENSG00000273345_ENSG00000273345_chr5_-_134308573_134308727_134308137_134308466_134321790_134321903	189	3	FALSE
SE	46076	ENSG00000006837.12	CDKL3	chr5	-	134312291	134312380	134308573	134308727	134319357	134319497	46076	10,18,21	0,2,0	12,12,6	1,1,0	188	99	1	1	1.0,0.826,1.0	0.863,0.863,1.0	0.033	ENSG00000006837	SE_ENSG00000006837_CDKL3_chr5_-_134312291_134312380_134308573_134308727_134319357_134319497	79	4	FALSE
SE	46078	ENSG00000006837.12	CDKL3	chr5	-	134319357	134319497	134308000	134308466	134321790	134321903	46078	58,55,85	0,2,1	64,62,56	0,0,0	239	99	0.457963	1	1.0,0.919,0.972	1.0,1.0,1.0	-0.036	ENSG00000006837	SE_ENSG00000006837_CDKL3_chr5_-_134319357_134319497_134308000_134308466_134321790_134321903	380	3	FALSE
SE	46079	ENSG00000006837.12	CDKL3	chr5	-	134319357	134319497	134308573	134308727	134321790	134321903	46079	53,51,70	0,1,1	56,54,52	0,3,0	239	99	1	1	1.0,0.955,0.967	1.0,0.882,1.0	0.013	ENSG00000006837	SE_ENSG00000006837_CDKL3_chr5_-_134319357_134319497_134308573_134308727_134321790_134321903	336	5	FALSE
SE	46080	ENSG00000006837.12	CDKL3	chr5	-	134319357	134319497	134312291	134312380	134321790	134321903	46080	59,61,78	0,3,0	62,58,52	0,0,0	239	99	0.846199	1	1.0,0.894,1.0	1.0,1.0,1.0	-0.035	ENSG00000006837	SE_ENSG00000006837_CDKL3_chr5_-_134319357_134319497_134312291_134312380_134321790_134321903	370	3	FALSE
SE	46081	ENSG00000006837.12	CDKL3	chr5	-	134321790	134321903	134308000	134308466	134370997	134371004	46081	12,11,20	0,1,0	13,13,11	0,0,0	212	99	1	1	1.0,0.837,1.0	1.0,1.0,1.0	-0.054	ENSG00000006837	SE_ENSG00000006837_CDKL3_chr5_-_134321790_134321903_134308000_134308466_134370997_134371004	80	1	FALSE
SE	46082	ENSG00000006837.12	CDKL3	chr5	-	134350248	134350427	134321790	134321903	134370997	134371041	46082	37,56,43	2,4,4	27,34,32	10,3,2	278	99	0.151238	1	0.868,0.833,0.793	0.49,0.801,0.851	0.117	ENSG00000006837	SE_ENSG00000006837_CDKL3_chr5_-_134350248_134350427_134321790_134321903_134370997_134371041	229	25	FALSE
SE	46083	ENSG00000006837.12	CDKL3	chr5	-	134359896	134360091	134350248	134350427	134366358	134366523	46083	27,24,11	0,0,6	11,12,7	0,0,0	294	99	0.0120627	0.229205	1.0,1.0,0.382	1.0,1.0,1.0	-0.206	ENSG00000006837	SE_ENSG00000006837_CDKL3_chr5_-_134359896_134360091_134350248_134350427_134366358_134366523	92	6	FALSE
SE	46084	ENSG00000006837.12	CDKL3	chr5	-	134359896	134360091	134350248	134350427	134366976	134367070	46084	26,24,11	1,0,1	19,12,7	1,1,0	294	99	1	1	0.897,1.0,0.787	0.865,0.802,1.0	0.006	ENSG00000006837	SE_ENSG00000006837_CDKL3_chr5_-_134359896_134360091_134350248_134350427_134366976_134367070	99	4	FALSE
SE	46085	ENSG00000006837.12	CDKL3	chr5	-	134359896	134360091	134350248	134350427	134370997	134371041	46085	27,32,15	5,11,14	12,11,8	8,9,9	294	99	0.0794339	0.738251	0.645,0.495,0.265	0.336,0.292,0.23	0.182	ENSG00000006837	SE_ENSG00000006837_CDKL3_chr5_-_134359896_134360091_134350248_134350427_134370997_134371041	105	56	FALSE
SE	46086	ENSG00000006837.12	CDKL3	chr5	-	134366358	134366544	134350248	134350427	134366976	134367070	46086	13,2,20	1,0,1	5,17,4	1,1,0	285	99	1	1	0.819,1.0,0.874	0.635,0.855,1.0	0.068	ENSG00000006837	SE_ENSG00000006837_CDKL3_chr5_-_134366358_134366544_134350248_134350427_134366976_134367070	61	4	FALSE
SE	46091	ENSG00000106771.13	TMEM245	chr9	-	109038016	109038117	109036205	109036380	109050282	109050428	46091	445525591	0,0,2	582793546	0,0,0	200	99	1	1	1.0,1.0,0.993	1.0,1.0,1.0	-0.002	ENSG00000106771	SE_ENSG00000106771_TMEM245_chr9_-_109038016_109038117_109036205_109036380_109050282_109050428	3482	2	FALSE
SE	46092	ENSG00000106771.13	TMEM245	chr9	-	109057190	109057322	109050569	109050692	109060353	109060452	46092	856774951	5,0,0	8971226848	1,2,2	231	99	1	1	0.987,1.0,1.0	0.997,0.996,0.995	0	ENSG00000106771	SE_ENSG00000106771_TMEM245_chr9_-_109057190_109057322_109050569_109050692_109060353_109060452	5552	10	FALSE
SE	46093	ENSG00000106771.13	TMEM245	chr9	-	109060353	109060452	109057190	109057322	109064476	109064567	46093	797781942	1,1,0	8351189840	1,4,0	198	99	1	1	0.997,0.997,1.0	0.998,0.993,1.0	0.001	ENSG00000106771	SE_ENSG00000106771_TMEM245_chr9_-_109060353_109060452_109057190_109057322_109064476_109064567	5384	7	FALSE
SE	46094	ENSG00000106771.13	TMEM245	chr9	-	109073247	109073438	109064476	109064567	109080838	109080943	46094	204240266	0,9,2	263303208	1,1,1	290	99	0.0125501	0.235346	1.0,0.901,0.978	0.989,0.99,0.986	-0.029	ENSG00000106771	SE_ENSG00000106771_TMEM245_chr9_-_109073247_109073438_109064476_109064567_109080838_109080943	1484	14	FALSE
SE	46095	ENSG00000106771.13	TMEM245	chr9	-	109073355	109073438	109064476	109064567	109080838	109080943	46095	581577658	0,9,2	625781554	1,1,1	182	99	0.866641	1	1.0,0.972,0.994	0.997,0.998,0.997	-0.009	ENSG00000106771	SE_ENSG00000106771_TMEM245_chr9_-_109073355_109073438_109064476_109064567_109080838_109080943	3776	14	FALSE
SE	46096	ENSG00000106771.13	TMEM245	chr9	-	109080838	109080943	109073247	109073438	109087172	109087342	46096	413494532	6,10,7	540644449	8,12,1	204	99	0.495774	1	0.971,0.96,0.974	0.97,0.963,0.995	-0.008	ENSG00000106771	SE_ENSG00000106771_TMEM245_chr9_-_109080838_109080943_109073247_109073438_109087172_109087342	3072	44	FALSE
SE	46098	ENSG00000106771.13	TMEM245	chr9	-	109087172	109087342	109073247	109073438	109090921	109091155	46098	317336353	2,0,0	358468320	0,0,0	269	99	1	1	0.983,1.0,1.0	1.0,1.0,1.0	-0.006	ENSG00000106771	SE_ENSG00000106771_TMEM245_chr9_-_109087172_109087342_109073247_109073438_109090921_109091155	2152	2	FALSE
SE	46099	ENSG00000106771.13	TMEM245	chr9	-	109087172	109087342	109073247	109073438	109106507	109106609	46099	135142123	0,0,0	96,149,99	0,1,0	269	99	1	1	1.0,1.0,1.0	1.0,0.982,1.0	0.006	ENSG00000106771	SE_ENSG00000106771_TMEM245_chr9_-_109087172_109087342_109073247_109073438_109106507_109106609	744	1	FALSE
SE	46100	ENSG00000106771.13	TMEM245	chr9	-	109090921	109091155	109073247	109073438	109106507	109106609	46100	295353353	0,0,0	383457355	0,1,0	333	99	1	1	1.0,1.0,1.0	1.0,0.993,1.0	0.002	ENSG00000106771	SE_ENSG00000106771_TMEM245_chr9_-_109090921_109091155_109073247_109073438_109106507_109106609	2196	1	FALSE
SE	46101	ENSG00000106771.13	TMEM245	chr9	-	109090921	109091155	109087172	109087342	109093474	109093591	46101	723819908	12,11,7	9571157863	13,9,13	333	99	0.97088	1	0.947,0.957,0.975	0.956,0.975,0.952	-0.001	ENSG00000106771	SE_ENSG00000106771_TMEM245_chr9_-_109090921_109091155_109087172_109087342_109093474_109093591	5427	65	FALSE
SE	46102	ENSG00000106771.13	TMEM245	chr9	-	109090921	109091155	109087172	109087342	109106507	109106609	46102	477547583	2,0,0	645778576	0,2,0	333	99	1	1	0.986,1.0,1.0	1.0,0.991,1.0	-0.002	ENSG00000106771	SE_ENSG00000106771_TMEM245_chr9_-_109090921_109091155_109087172_109087342_109106507_109106609	3606	4	FALSE
SE	46103	ENSG00000106771.13	TMEM245	chr9	-	109093474	109093591	109087172	109087342	109106507	109106609	46103	442435464	2,0,0	435537464	0,2,0	216	99	1	1	0.99,1.0,1.0	1.0,0.992,1.0	-0.001	ENSG00000106771	SE_ENSG00000106771_TMEM245_chr9_-_109093474_109093591_109087172_109087342_109106507_109106609	2777	4	FALSE
SE	46104	ENSG00000106771.13	TMEM245	chr9	-	109093474	109093591	109090921	109091155	109106507	109106609	46104	678696783	2,0,1	738909738	4,2,0	216	99	1	1	0.994,1.0,0.997	0.988,0.995,1.0	0.003	ENSG00000106771	SE_ENSG00000106771_TMEM245_chr9_-_109093474_109093591_109090921_109091155_109106507_109106609	4542	9	FALSE
SE	46105	ENSG00000164111.15	ANXA5	chr4	-	121669601	121669724	121667945	121668527	121669953	121670012	46105	402342294306	0,3,1	393551923472	0,0,1	222	99	1	1	1.0,0.998,0.999	1.0,1.0,0.999	-0.001	ENSG00000164111	SE_ENSG00000164111_ANXA5_chr4_-_121669601_121669724_121667945_121668527_121669953_121670012	25157	5	FALSE
SE	46106	ENSG00000164111.15	ANXA5	chr4	-	121669953	121670012	121667945	121668527	121671546	121671642	46106	110111161221	0,0,0	106414791050	2,0,0	158	99	1	1	1.0,1.0,1.0	0.997,1.0,1.0	0.001	ENSG00000164111	SE_ENSG00000164111_ANXA5_chr4_-_121669953_121670012_121667945_121668527_121671546_121671642	7031	2	FALSE
SE	46107	ENSG00000164111.15	ANXA5	chr4	-	121671546	121671642	121669953	121670012	121672532	121672558	46107	422742224688	18,5,15	418955583780	13,13,4	195	99	1	1	0.992,0.998,0.994	0.994,0.995,0.998	-0.001	ENSG00000164111	SE_ENSG00000164111_ANXA5_chr4_-_121671546_121671642_121669953_121670012_121672532_121672558	26664	68	FALSE
SE	46108	ENSG00000164111.15	ANXA5	chr4	-	121684676	121684771	121683363	121683477	121686287	121686372	46108	217023052526	0,0,0	229830382049	1,0,1	194	99	1	1	1.0,1.0,1.0	0.999,1.0,0.999	0.001	ENSG00000164111	SE_ENSG00000164111_ANXA5_chr4_-_121684676_121684771_121683363_121683477_121686287_121686372	14386	2	FALSE
SE	46109	ENSG00000164111.15	ANXA5	chr4	-	121684676	121684771	121683363	121683477	121696580	121696624	46109	154315611701	0,0,0	153820701410	0,1,1	194	99	1	1	1.0,1.0,1.0	1.0,0.999,0.999	0.001	ENSG00000164111	SE_ENSG00000164111_ANXA5_chr4_-_121684676_121684771_121683363_121683477_121696580_121696624	9823	2	FALSE
SE	46110	ENSG00000164111.15	ANXA5	chr4	-	121686287	121686372	121683363	121683477	121696580	121696624	46110	350435429	0,0,0	404492393	0,1,1	184	99	1	1	1.0,1.0,1.0	1.0,0.996,0.995	0.003	ENSG00000164111	SE_ENSG00000164111_ANXA5_chr4_-_121686287_121686372_121683363_121683477_121696580_121696624	2503	2	FALSE
SE	46111	ENSG00000164111.15	ANXA5	chr4	-	121686287	121686372	121684676	121684771	121696580	121696624	46111	96911631250	2,1,3	116214471026	2,1,2	184	99	1	1	0.996,0.998,0.996	0.997,0.999,0.996	-0.001	ENSG00000164111	SE_ENSG00000164111_ANXA5_chr4_-_121686287_121686372_121684676_121684771_121696580_121696624	7017	11	FALSE
SE	46121	ENSG00000285458.1	C4orf36	chr4	-	86933394	86933542	86926227	86926326	86934486	86934732	46121	24,32,33	2,1,0	22,23,20	0,1,3	247	99	0.463358	1	0.828,0.928,1.0	1.0,0.902,0.728	0.042	ENSG00000285458	SE_ENSG00000285458_C4orf36_chr4_-_86933394_86933542_86926227_86926326_86934486_86934732	154	7	FALSE
SE	46122	ENSG00000183291.18	SELENOF	chr1	-	86866071	86866169	86862826	86863605	86868052	86868102	46122	0,0,1	828807775	0,0,0	648779634	197	99	1	1	0.0,0.0,0.001	0.0,0.0,0.0	0	ENSG00000183291	SE_ENSG00000183291_SELENOF_chr1_-_86866071_86866169_86862826_86863605_86868052_86868102	1	4471	FALSE
SE	46123	ENSG00000183291.18	SELENOF	chr1	-	86868052	86868102	86862444	86863605	86880661	86880725	46123	115511191156	207199233	9321113899	159230168	149	99	0.921039	1	0.788,0.789,0.767	0.796,0.763,0.78	0.002	ENSG00000183291	SE_ENSG00000183291_SELENOF_chr1_-_86868052_86868102_86862444_86863605_86880661_86880725	6374	1196	FALSE
SE	46124	ENSG00000183291.18	SELENOF	chr1	-	86868052	86868102	86862444	86863605	86903280	86903448	46124	462477463	1,0,0	365459386	0,0,0	149	99	1	1	0.997,1.0,1.0	1.0,1.0,1.0	-0.001	ENSG00000183291	SE_ENSG00000183291_SELENOF_chr1_-_86868052_86868102_86862444_86863605_86903280_86903448	2612	1	FALSE
SE	46125	ENSG00000183291.18	SELENOF	chr1	-	86880661	86880725	86862724	86863605	86903280	86903448	46125	787791791	1,0,0	621819622	0,0,0	163	99	1	1	0.998,1.0,1.0	1.0,1.0,1.0	-0.001	ENSG00000183291	SE_ENSG00000183291_SELENOF_chr1_-_86880661_86880725_86862724_86863605_86903280_86903448	4431	1	FALSE
SE	46126	ENSG00000183291.18	SELENOF	chr1	-	86880661	86880725	86868052	86868102	86903280	86903448	46126	125912301237	0,1,0	10271229966	0,3,0	163	99	1	1	1.0,0.999,1.0	1.0,0.996,1.0	0.001	ENSG00000183291	SE_ENSG00000183291_SELENOF_chr1_-_86880661_86880725_86868052_86868102_86903280_86903448	6948	4	FALSE
SE	46127	ENSG00000183291.18	SELENOF	chr1	-	86887155	86887196	86880661	86880725	86903280	86903352	46127	0,5,1	954944992	0,3,3	769953743	140	99	1	1	0.0,0.004,0.001	0.0,0.002,0.003	0	ENSG00000183291	SE_ENSG00000183291_SELENOF_chr1_-_86887155_86887196_86880661_86880725_86903280_86903352	12	5355	FALSE
SE	46128	ENSG00000183291.18	SELENOF	chr1	-	86903280	86903448	86880661	86880725	86914027	86914126	46128	189118881884	0,0,0	150818641519	0,2,0	267	99	1	1	1.0,1.0,1.0	1.0,0.997,1.0	0.001	ENSG00000183291	SE_ENSG00000183291_SELENOF_chr1_-_86903280_86903448_86880661_86880725_86914027_86914126	10554	2	FALSE
SE	46134	ENSG00000266573.7	ENSG00000266573	chr18	+	24939973	24940482	24935981	24936115	24953488	24953841	46134	64,60,68	2,1,0	40,53,48	0,1,1	608	99	1	1	0.839,0.907,1.0	1.0,0.896,0.887	-0.012	ENSG00000266573	SE_ENSG00000266573_ENSG00000266573_chr18_+_24939973_24940482_24935981_24936115_24953488_24953841	333	5	FALSE
SE	46135	ENSG00000266573.7	ENSG00000266573	chr18	+	24939973	24940575	24935981	24936115	24953488	24953839	46135	70,72,76	2,1,0	49,62,54	0,1,1	701	99	1	1	0.832,0.91,1.0	1.0,0.897,0.884	-0.013	ENSG00000266573	SE_ENSG00000266573_ENSG00000266573_chr18_+_24939973_24940575_24935981_24936115_24953488_24953839	383	5	FALSE
SE	46136	ENSG00000266573.7	ENSG00000266573	chr18	+	24939973	24940575	24935981	24936115	24984406	24986587	46136	69,70,73	0,0,0	47,61,54	0,0,1	701	99	1	1	1.0,1.0,1.0	1.0,1.0,0.884	0.039	ENSG00000266573	SE_ENSG00000266573_ENSG00000266573_chr18_+_24939973_24940575_24935981_24936115_24984406_24986587	374	1	FALSE
SE	46160	ENSG00000291201.2	ENSG00000291201	chr4	+	118594566	118594684	118591716	118591895	118595911	118596022	46160	19,10,22	24,32,30	24,24,10	14,18,16	217	99	0.0350436	0.451368	0.265,0.125,0.251	0.439,0.378,0.222	-0.133	ENSG00000291201	SE_ENSG00000291201_ENSG00000291201_chr4_+_118594566_118594684_118591716_118591895_118595911_118596022	109	134	FALSE
SE	46161	ENSG00000291201.2	ENSG00000291201	chr4	+	118594643	118594684	118591833	118591895	118595911	118596022	46161	8,5,6	24,32,30	4,6,3	14,18,16	140	99	0.822145	1	0.191,0.099,0.124	0.168,0.191,0.117	-0.021	ENSG00000291201	SE_ENSG00000291201_ENSG00000291201_chr4_+_118594643_118594684_118591833_118591895_118595911_118596022	32	134	FALSE
SE	46163	ENSG00000291201.2	ENSG00000291201	chr4	+	118605583	118605819	118597093	118597225	118608657	118608722	46163	129126101	0,2,0	90,150,77	0,1,0	335	99	1	1	1.0,0.949,1.0	1.0,0.978,1.0	-0.01	ENSG00000291201	SE_ENSG00000291201_ENSG00000291201_chr4_+_118605583_118605819_118597093_118597225_118608657_118608722	673	3	FALSE
SE	46164	ENSG00000291201.2	ENSG00000291201	chr4	+	118610948	118611138	118608657	118608722	118617995	118618098	46164	27,31,25	1,0,3	32,59,41	3,0,1	289	99	0.754217	1	0.902,1.0,0.741	0.785,1.0,0.934	-0.025	ENSG00000291201	SE_ENSG00000291201_ENSG00000291201_chr4_+_118610948_118611138_118608657_118608722_118617995_118618098	215	8	FALSE
SE	46165	ENSG00000291201.2	ENSG00000291201	chr4	+	118610948	118611138	118608657	118608722	118618165	118618307	46165	37,49,38	2,5,4	53,78,57	5,13,4	289	99	0.422939	1	0.864,0.77,0.765	0.784,0.673,0.83	0.037	ENSG00000291201	SE_ENSG00000291201_ENSG00000291201_chr4_+_118610948_118611138_118608657_118608722_118618165_118618307	312	33	FALSE
SE	46166	ENSG00000291201.2	ENSG00000291201	chr4	+	118610948	118611138	118608657	118608722	118619978	118620039	46166	25,30,23	0,0,0	27,55,39	0,3,0	289	99	0.797495	1	1.0,1.0,1.0	1.0,0.863,1.0	0.046	ENSG00000291201	SE_ENSG00000291201_ENSG00000291201_chr4_+_118610948_118611138_118608657_118608722_118619978_118620039	199	3	FALSE
SE	46169	ENSG00000291201.2	ENSG00000291201	chr4	+	118618165	118618378	118610948	118611138	118619978	118620039	46169	19,44,44	0,1,0	42,40,23	0,0,0	312	99	1	1	1.0,0.933,1.0	1.0,1.0,1.0	-0.022	ENSG00000291201	SE_ENSG00000291201_ENSG00000291201_chr4_+_118618165_118618378_118610948_118611138_118619978_118620039	212	1	FALSE
SE	46170	ENSG00000291201.2	ENSG00000291201	chr4	+	118619978	118620076	118610948	118611138	118620413	118620610	46170	18,19,14	0,0,0	17,35,9	0,2,0	197	99	1	1	1.0,1.0,1.0	1.0,0.898,1.0	0.034	ENSG00000291201	SE_ENSG00000291201_ENSG00000291201_chr4_+_118619978_118620076_118610948_118611138_118620413_118620610	112	2	FALSE
SE	46171	ENSG00000291201.2	ENSG00000291201	chr4	+	118627173	118627292	118621462	118621527	118628035	118628226	46171	5,14,7	24,12,7	8,24,4	13,21,12	218	99	0.681408	1	0.086,0.346,0.312	0.218,0.342,0.131	0.018	ENSG00000291201	SE_ENSG00000291201_ENSG00000291201_chr4_+_118627173_118627292_118621462_118621527_118628035_118628226	62	89	FALSE
SE	46201	ENSG00000129055.13	ANAPC13	chr3	-	134482805	134482931	134477705	134478715	134485319	134486023	46201	128813021357	0,0,0	10581233930	1,0,0	225	99	1	1	1.0,1.0,1.0	0.998,1.0,1.0	0.001	ENSG00000129055	SE_ENSG00000129055_ANAPC13_chr3_-_134482805_134482931_134477705_134478715_134485319_134486023	7168	1	FALSE
SE	46206	ENSG00000138653.10	NDST4	chr4	-	115076058	115077282	114970429	114970584	115113443	115113620	46206	138107139	1,0,0	81,97,50	2,2,2	1323	99	0.000320911	0.0210465	0.912,1.0,1.0	0.752,0.784,0.652	0.241	ENSG00000138653	SE_ENSG00000138653_NDST4_chr4_-_115076058_115077282_114970429_114970584_115113443_115113620	612	7	TRUE
SE	46207	ENSG00000138653.10	NDST4	chr4	-	115076058	115077282	114977186	114977274	115113443	115113620	46207	145109141	0,2,1	81,96,50	0,0,0	1323	99	0.968104	1	1.0,0.803,0.913	1.0,1.0,1.0	-0.095	ENSG00000138653	SE_ENSG00000138653_NDST4_chr4_-_115076058_115077282_114977186_114977274_115113443_115113620	622	3	FALSE
SE	46246	ENSG00000290940.2	FAM86FP	chr12	-	8234133	8235518	8232248	8232607	8235600	8235734	46246	22,37,22	2,0,0	8,32,14	0,0,0	1484	99	0.663209	1	0.423,1.0,1.0	1.0,1.0,1.0	-0.192	ENSG00000290940	SE_ENSG00000290940_FAM86FP_chr12_-_8234133_8235518_8232248_8232607_8235600_8235734	135	2	FALSE
SE	46301	ENSG00000160062.15	ZBTB8A	chr1	+	32553458	32553540	32539426	32539572	32592930	32593754	46301	67,52,77	1,0,0	69,86,69	0,0,0	181	99	1	1	0.973,1.0,1.0	1.0,1.0,1.0	-0.009	ENSG00000160062	SE_ENSG00000160062_ZBTB8A_chr1_+_32553458_32553540_32539426_32539572_32592930_32593754	420	1	FALSE
SE	46302	ENSG00000160062.15	ZBTB8A	chr1	+	32592930	32593754	32553458	32553540	32595053	32595223	46302	368449527	0,0,0	495610441	7,5,0	923	99	0.000255408	0.0179671	1.0,1.0,1.0	0.884,0.929,1.0	0.062	ENSG00000160062	SE_ENSG00000160062_ZBTB8A_chr1_+_32592930_32593754_32553458_32553540_32595053_32595223	2890	12	TRUE
SE	46303	ENSG00000160062.15	ZBTB8A	chr1	+	32595053	32595223	32592930	32593754	32600086	32605941	46303	153143166	0,0,0	172245147	0,0,1	269	99	1	1	1.0,1.0,1.0	1.0,1.0,0.982	0.006	ENSG00000160062	SE_ENSG00000160062_ZBTB8A_chr1_+_32595053_32595223_32592930_32593754_32600086_32605941	1026	1	FALSE
SE	46304	ENSG00000160062.15	ZBTB8A	chr1	+	32595053	32595223	32592930	32593754	32600267	32600990	46304	87104118	0,0,0	133178117	0,0,2	269	99	1	1	1.0,1.0,1.0	1.0,1.0,0.956	0.015	ENSG00000160062	SE_ENSG00000160062_ZBTB8A_chr1_+_32595053_32595223_32592930_32593754_32600267_32600990	737	2	FALSE
SE	46306	ENSG00000109674.4	NEIL3	chr4	+	177339782	177339857	177336107	177336321	177351379	177351549	46306	8,6,5	0,0,0	68,63,46	1,0,0	174	99	1	1	1.0,1.0,1.0	0.975,1.0,1.0	0.008	ENSG00000109674	SE_ENSG00000109674_NEIL3_chr4_+_177339782_177339857_177336107_177336321_177351379_177351549	196	1	FALSE
SE	46307	ENSG00000109674.4	NEIL3	chr4	+	177341475	177341642	177339782	177339857	177351379	177351549	46307	14,22,8	0,0,0	268286253	0,1,0	266	99	1	1	1.0,1.0,1.0	1.0,0.991,1.0	0.003	ENSG00000109674	SE_ENSG00000109674_NEIL3_chr4_+_177341475_177341642_177339782_177339857_177351379_177351549	851	1	FALSE
SE	46308	ENSG00000109674.4	NEIL3	chr4	+	177351379	177351549	177336107	177336321	177353307	177353728	46308	11,12,9	0,0,0	173193110	1,2,1	269	99	0.526685	1	1.0,1.0,1.0	0.985,0.973,0.976	0.022	ENSG00000109674	SE_ENSG00000109674_NEIL3_chr4_+_177351379_177351549_177336107_177336321_177353307_177353728	508	4	FALSE
SE	46309	ENSG00000109674.4	NEIL3	chr4	+	177351379	177351549	177336107	177336321	177362288	177362936	46309	4,7,7	0,0,0	74,75,57	0,0,2	269	99	1	1	1.0,1.0,1.0	1.0,1.0,0.913	0.029	ENSG00000109674	SE_ENSG00000109674_NEIL3_chr4_+_177351379_177351549_177336107_177336321_177362288_177362936	224	2	FALSE
SE	46310	ENSG00000109674.4	NEIL3	chr4	+	177353307	177353728	177351379	177351549	177362288	177362936	46310	45,21,26	0,0,0	617681420	6,1,5	520	99	0.0257738	0.373619	1.0,1.0,1.0	0.951,0.992,0.941	0.039	ENSG00000109674	SE_ENSG00000109674_NEIL3_chr4_+_177353307_177353728_177351379_177351549_177362288_177362936	1810	12	FALSE
SE	46311	ENSG00000109674.4	NEIL3	chr4	+	177360502	177360677	177353307	177353728	177362288	177362936	46311	16,17,29	0,0,0	355350301	0,5,0	274	99	0.913354	1	1.0,1.0,1.0	1.0,0.962,1.0	0.013	ENSG00000109674	SE_ENSG00000109674_NEIL3_chr4_+_177360502_177360677_177353307_177353728_177362288_177362936	1068	5	FALSE
SE	46314	ENSG00000134709.13	HOOK1	chr1	+	59860187	59860328	59858984	59859045	59862783	59862877	46314	650699655	0,0,0	621836579	0,0,1	240	99	1	1	1.0,1.0,1.0	1.0,1.0,0.996	0.001	ENSG00000134709	SE_ENSG00000134709_HOOK1_chr1_+_59860187_59860328_59858984_59859045_59862783_59862877	4040	1	FALSE
SE	46315	ENSG00000134709.13	HOOK1	chr1	+	59863824	59863868	59862783	59862877	59864631	59864666	46315	0,7,1	261210310	2,15,2	245319223	143	99	0.284659	1	0.0,0.023,0.002	0.006,0.032,0.006	-0.006	ENSG00000134709	SE_ENSG00000134709_HOOK1_chr1_+_59863824_59863868_59862783_59862877_59864631_59864666	27	1568	FALSE
SE	46335	ENSG00000137494.14	ANKRD42	chr11	+	83206057	83206165	83198478	83198642	83210299	83210416	46335	303381355	0,0,1	221268214	0,2,0	207	99	1	1	1.0,1.0,0.994	1.0,0.985,1.0	0.003	ENSG00000137494	SE_ENSG00000137494_ANKRD42_chr11_+_83206057_83206165_83198478_83198642_83210299_83210416	1742	3	FALSE
SE	46336	ENSG00000137494.14	ANKRD42	chr11	+	83240758	83240934	83236403	83236509	83245497	83245624	46336	232186188	0,0,5	118,121,81	0,2,0	275	99	0.570155	1	1.0,1.0,0.931	1.0,0.956,1.0	-0.008	ENSG00000137494	SE_ENSG00000137494_ANKRD42_chr11_+_83240758_83240934_83236403_83236509_83245497_83245624	926	7	FALSE
SE	46337	ENSG00000137494.14	ANKRD42	chr11	+	83240758	83240934	83236403	83236509	83247942	83248971	46337	162116116	6,4,4	61,85,55	4,2,4	275	99	0.619824	1	0.907,0.913,0.913	0.846,0.939,0.832	0.039	ENSG00000137494	SE_ENSG00000137494_ANKRD42_chr11_+_83240758_83240934_83236403_83236509_83247942_83248971	595	24	FALSE
SE	46338	ENSG00000137494.14	ANKRD42	chr11	+	83245497	83245624	83236403	83236509	83247942	83248087	46338	77,82,93	6,4,4	61,45,43	4,2,4	226	99	0.873746	1	0.849,0.9,0.911	0.87,0.908,0.825	0.019	ENSG00000137494	SE_ENSG00000137494_ANKRD42_chr11_+_83245497_83245624_83236403_83236509_83247942_83248087	401	24	FALSE
SE	46339	ENSG00000137494.14	ANKRD42	chr11	+	83245497	83245624	83240758	83240934	83247942	83248087	46339	150155160	3,3,0	118,81,73	0,2,4	226	99	0.552423	1	0.956,0.958,1.0	1.0,0.947,0.889	0.026	ENSG00000137494	SE_ENSG00000137494_ANKRD42_chr11_+_83245497_83245624_83240758_83240934_83247942_83248087	737	12	FALSE
SE	46355	ENSG00000145362.21	ANK2	chr4	+	113353044	113359299	113350227	113350249	113360822	113360897	46355	255259405	6,2,8	159234143	1,5,2	6354	99	0.743553	1	0.398,0.669,0.441	0.712,0.422,0.527	-0.051	ENSG00000145362	SE_ENSG00000145362_ANK2_chr4_+_113353044_113359299_113350227_113350249_113360822_113360897	1455	24	FALSE
SE	46356	ENSG00000145362.21	ANK2	chr4	+	113372532	113372625	113369513	113369805	113373089	113373173	46356	0,1,0	13,16,15	0,0,0	12,10,7	192	99	1	1	0.0,0.031,0.0	0.0,0.0,0.0	0.01	ENSG00000145362	SE_ENSG00000145362_ANK2_chr4_+_113372532_113372625_113369513_113369805_113373089_113373173	1	73	FALSE
SE	46358	ENSG00000145362.21	ANK2	chr4	+	113373284	113373449	113369513	113373173	113381456	113381471	46358	45,52,42	0,0,1	14,25,25	0,0,0	264	99	1	1	1.0,1.0,0.94	1.0,1.0,1.0	-0.02	ENSG00000145362	SE_ENSG00000145362_ANK2_chr4_+_113373284_113373449_113369513_113373173_113381456_113381471	203	1	FALSE
SE	46362	ENSG00000145362.21	ANK2	chr4	+	113374763	113374946	113373284	113373449	113381456	113383724	46362	12,20,23	8,14,14	14,9,17	4,5,3	282	99	0.0694716	0.679502	0.345,0.334,0.366	0.551,0.387,0.665	-0.186	ENSG00000145362	SE_ENSG00000145362_ANK2_chr4_+_113374763_113374946_113373284_113373449_113381456_113383724	95	48	FALSE
SE	46380	ENSG00000174720.18	LARP7	chr4	+	112637643	112637787	112637125	112637239	112644667	112644871	46380	6,4,6	172171144	8,18,2	190192214	243	99	0.210393	1	0.014,0.009,0.017	0.017,0.037,0.004	-0.006	ENSG00000174720	SE_ENSG00000174720_LARP7_chr4_+_112637643_112637787_112637125_112637239_112644667_112644871	44	1083	FALSE
SE	46382	ENSG00000174720.18	LARP7	chr4	+	112638617	112638673	112637146	112637239	112644667	112644699	46382	7,18,18	172171144	13,10,9	190192214	155	99	0.0486752	0.549666	0.025,0.063,0.074	0.042,0.032,0.026	0.021	ENSG00000174720	SE_ENSG00000174720_LARP7_chr4_+_112638617_112638673_112637146_112637239_112644667_112644699	75	1083	FALSE
SE	46384	ENSG00000174720.18	LARP7	chr4	+	112638617	112638673	112637569	112637603	112644667	112644699	46384	14,13,14	140121144	9,9,5	120176100	155	99	0.0346515	0.448388	0.06,0.064,0.058	0.046,0.032,0.031	0.024	ENSG00000174720	SE_ENSG00000174720_LARP7_chr4_+_112638617_112638673_112637569_112637603_112644667_112644699	64	801	FALSE
SE	46387	ENSG00000174720.18	LARP7	chr4	+	112644424	112644488	112637125	112637239	112644667	112644871	46387	0,0,3	172171144	2,3,0	190192214	163	99	1	1	0.0,0.0,0.012	0.006,0.009,0.0	-0.001	ENSG00000174720	SE_ENSG00000174720_LARP7_chr4_+_112644424_112644488_112637125_112637239_112644667_112644871	8	1083	FALSE
SE	46388	ENSG00000174720.18	LARP7	chr4	+	112644424	112644488	112637569	112637603	112644667	112644871	46388	0,0,3	140121144	3,0,0	120176100	163	99	1	1	0.0,0.0,0.012	0.015,0.0,0.0	-0.001	ENSG00000174720	SE_ENSG00000174720_LARP7_chr4_+_112644424_112644488_112637569_112637603_112644667_112644871	6	801	FALSE
SE	46390	ENSG00000174720.18	LARP7	chr4	+	112644424	112644488	112638617	112638673	112644667	112644871	46390	0,0,7	14,16,15	2,0,0	13,12,10	163	99	0.0339057	0.442586	0.0,0.0,0.221	0.085,0.0,0.0	0.045	ENSG00000174720	SE_ENSG00000174720_LARP7_chr4_+_112644424_112644488_112638617_112638673_112644667_112644871	9	80	FALSE
SE	46391	ENSG00000174720.18	LARP7	chr4	+	112644667	112644699	112637180	112637239	112646350	112646451	46391	20,28,21	0,0,0	45,41,34	0,3,0	131	99	0.880698	1	1.0,1.0,1.0	1.0,0.912,1.0	0.029	ENSG00000174720	SE_ENSG00000174720_LARP7_chr4_+_112644667_112644699_112637180_112637239_112646350_112646451	189	3	FALSE
SE	46392	ENSG00000174720.18	LARP7	chr4	+	112644667	112644768	112637109	112637239	112646350	112646451	46392	201194175	0,0,0	216221238	0,3,0	200	99	1	1	1.0,1.0,1.0	1.0,0.973,1.0	0.009	ENSG00000174720	SE_ENSG00000174720_LARP7_chr4_+_112644667_112644768_112637109_112637239_112646350_112646451	1245	3	FALSE
SE	46393	ENSG00000174720.18	LARP7	chr4	+	112644667	112644768	112637498	112637603	112646350	112646451	46393	169146177	0,0,1	147204124	3,0,0	200	99	1	1	1.0,1.0,0.989	0.96,1.0,1.0	0.01	ENSG00000174720	SE_ENSG00000174720_LARP7_chr4_+_112644667_112644768_112637498_112637603_112646350_112646451	967	4	FALSE
SE	46394	ENSG00000174720.18	LARP7	chr4	+	112644667	112644871	112637076	112637239	112646350	112646451	46394	771825738	0,0,0	782975731	0,3,0	303	99	1	1	1.0,1.0,1.0	1.0,0.991,1.0	0.003	ENSG00000174720	SE_ENSG00000174720_LARP7_chr4_+_112644667_112644871_112637076_112637239_112646350_112646451	4822	3	FALSE
SE	46395	ENSG00000174720.18	LARP7	chr4	+	112644667	112644871	112637455	112637603	112646350	112646451	46395	739777740	0,0,1	713958617	3,0,0	303	99	1	1	1.0,1.0,0.996	0.987,1.0,1.0	0.003	ENSG00000174720	SE_ENSG00000174720_LARP7_chr4_+_112644667_112644871_112637455_112637603_112646350_112646451	4544	4	FALSE
SE	46397	ENSG00000174720.18	LARP7	chr4	+	112645550	112645662	112644667	112644768	112646350	112646451	46397	2,6,6	24,24,32	3,7,1	26,26,22	211	99	0.648484	1	0.038,0.105,0.081	0.051,0.112,0.021	0.013	ENSG00000174720	SE_ENSG00000174720_LARP7_chr4_+_112645550_112645662_112644667_112644768_112646350_112646451	25	154	FALSE
SE	46398	ENSG00000174720.18	LARP7	chr4	+	112645550	112645662	112644667	112644871	112646350	112646451	46398	2,2,3	253241219	2,6,0	196289199	211	99	1	1	0.004,0.004,0.006	0.005,0.01,0.0	0	ENSG00000174720	SE_ENSG00000174720_LARP7_chr4_+_112645550_112645662_112644667_112644871_112646350_112646451	15	1397	FALSE
SE	46399	ENSG00000174720.18	LARP7	chr4	+	112646587	112646671	112645874	112646451	112646790	112646955	46399	526527507	0,0,0	497647387	0,2,0	183	99	1	1	1.0,1.0,1.0	1.0,0.994,1.0	0.002	ENSG00000174720	SE_ENSG00000174720_LARP7_chr4_+_112646587_112646671_112645874_112646451_112646790_112646955	3091	2	FALSE
SE	46400	ENSG00000174720.18	LARP7	chr4	+	112646790	112647127	112646350	112646451	112647198	112647549	46400	504482510	0,0,0	496586355	0,2,0	436	99	1	1	1.0,1.0,1.0	1.0,0.985,1.0	0.005	ENSG00000174720	SE_ENSG00000174720_LARP7_chr4_+_112646790_112647127_112646350_112646451_112647198_112647549	2933	2	FALSE
SE	46401	ENSG00000174720.18	LARP7	chr4	+	112647650	112647834	112647198	112647549	112650460	112650582	46401	211174188	0,0,2	199244138	0,0,0	283	99	1	1	1.0,1.0,0.97	1.0,1.0,1.0	-0.01	ENSG00000174720	SE_ENSG00000174720_LARP7_chr4_+_112647650_112647834_112647198_112647549_112650460_112650582	1154	2	FALSE
SE	46402	ENSG00000174720.18	LARP7	chr4	+	112647650	112647834	112647198	112647549	112650463	112650582	46402	208178184	1,0,0	197240138	0,0,0	283	99	1	1	0.986,1.0,1.0	1.0,1.0,1.0	-0.005	ENSG00000174720	SE_ENSG00000174720_LARP7_chr4_+_112647650_112647834_112647198_112647549_112650463_112650582	1145	1	FALSE
SE	46403	ENSG00000174720.18	LARP7	chr4	+	112647689	112647834	112647033	112647549	112650460	112650604	46403	482406448	0,0,2	418561335	0,0,0	244	99	1	1	1.0,1.0,0.989	1.0,1.0,1.0	-0.004	ENSG00000174720	SE_ENSG00000174720_LARP7_chr4_+_112647689_112647834_112647033_112647549_112650460_112650604	2650	2	FALSE
SE	46404	ENSG00000174720.18	LARP7	chr4	+	112647689	112647834	112647033	112647549	112650463	112650582	46404	479410444	1,0,0	416557335	0,0,0	244	99	1	1	0.995,1.0,1.0	1.0,1.0,1.0	-0.002	ENSG00000174720	SE_ENSG00000174720_LARP7_chr4_+_112647689_112647834_112647033_112647549_112650463_112650582	2641	1	FALSE
SE	46405	ENSG00000174720.18	LARP7	chr4	+	112649534	112649686	112647650	112647834	112650460	112650582	46405	891765892	3,0,4	7961018663	2,5,0	251	99	1	1	0.992,1.0,0.989	0.994,0.988,1.0	0	ENSG00000174720	SE_ENSG00000174720_LARP7_chr4_+_112649534_112649686_112647650_112647834_112650460_112650582	5025	14	FALSE
SE	46406	ENSG00000174720.18	LARP7	chr4	+	112649534	112649686	112647650	112647834	112650463	112650582	46406	532430475	0,4,0	407550360	0,1,0	251	99	1	1	1.0,0.977,1.0	1.0,0.995,1.0	-0.006	ENSG00000174720	SE_ENSG00000174720_LARP7_chr4_+_112649534_112649686_112647650_112647834_112650463_112650582	2754	5	FALSE
SE	46407	ENSG00000174720.18	LARP7	chr4	+	112655362	112655510	112654067	112654159	112657246	112657533	46407	16,11,10	332292403	13,10,8	331365273	247	99	0.63086	1	0.019,0.015,0.01	0.015,0.011,0.012	0.002	ENSG00000174720	SE_ENSG00000174720_LARP7_chr4_+_112655362_112655510_112654067_112654159_112657246_112657533	68	1996	FALSE
SE	46409	ENSG00000173153.17	ESRRA	chr11	+	64307167	64307504	64305496	64305736	64313950	64314067	46409	462503525	2,0,0	405533351	0,0,1	436	99	1	1	0.981,1.0,1.0	1.0,1.0,0.988	-0.002	ENSG00000173153	SE_ENSG00000173153_ESRRA_chr11_+_64307167_64307504_64305496_64305736_64313950_64314067	2779	3	FALSE
SE	46410	ENSG00000173153.17	ESRRA	chr11	+	64314740	64314911	64314238	64314367	64315000	64315173	46410	280325305	0,0,0	202245195	1,0,0	270	99	1	1	1.0,1.0,1.0	0.987,1.0,1.0	0.004	ENSG00000173153	SE_ENSG00000173153_ESRRA_chr11_+_64314740_64314911_64314238_64314367_64315000_64315173	1552	1	FALSE
SE	46411	ENSG00000173153.17	ESRRA	chr11	+	64314743	64314911	64314238	64314367	64315000	64315270	46411	208244209	0,0,0	132174139	1,0,0	267	99	1	1	1.0,1.0,1.0	0.98,1.0,1.0	0.007	ENSG00000173153	SE_ENSG00000173153_ESRRA_chr11_+_64314743_64314911_64314238_64314367_64315000_64315270	1106	1	FALSE
SE	46412	ENSG00000173153.17	ESRRA	chr11	+	64315000	64315270	64314283	64314367	64315706	64316029	46412	369547465	0,0,0	326419298	0,6,1	369	99	0.660274	1	1.0,1.0,1.0	1.0,0.949,0.988	0.021	ENSG00000173153	SE_ENSG00000173153_ESRRA_chr11_+_64315000_64315270_64314283_64314367_64315706_64316029	2424	7	FALSE
SE	46413	ENSG00000138658.16	ZGRF1	chr4	-	112547284	112547408	112541091	112541268	112553834	112553982	46413	14,27,17	0,0,0	51,43,41	1,2,2	223	99	0.198799	1	1.0,1.0,1.0	0.958,0.905,0.901	0.079	ENSG00000138658	SE_ENSG00000138658_ZGRF1_chr4_-_112547284_112547408_112541091_112541268_112553834_112553982	193	5	FALSE
SE	46414	ENSG00000138658.16	ZGRF1	chr4	-	112548252	112548380	112547284	112547408	112553834	112553982	46414	15,16,42	0,0,2	117,98,75	0,3,0	227	99	1	1	1.0,1.0,0.902	1.0,0.934,1.0	-0.011	ENSG00000138658	SE_ENSG00000138658_ZGRF1_chr4_-_112548252_112548380_112547284_112547408_112553834_112553982	363	5	FALSE
SE	46415	ENSG00000138658.16	ZGRF1	chr4	-	112586444	112586583	112585540	112585725	112606007	112606091	46415	11,11,5	0,0,0	42,73,40	2,0,0	238	99	1	1	1.0,1.0,1.0	0.897,1.0,1.0	0.034	ENSG00000138658	SE_ENSG00000138658_ZGRF1_chr4_-_112586444_112586583_112585540_112585725_112606007_112606091	182	2	FALSE
SE	46416	ENSG00000138658.16	ZGRF1	chr4	-	112587279	112587929	112586444	112586583	112589723	112589874	46416	57,53,75	0,1,2	187282165	3,0,1	749	99	0.711724	1	1.0,0.875,0.832	0.892,1.0,0.956	-0.047	ENSG00000138658	SE_ENSG00000138658_ZGRF1_chr4_-_112587279_112587929_112586444_112586583_112589723_112589874	819	7	FALSE
SE	46417	ENSG00000138658.16	ZGRF1	chr4	-	112587279	112587929	112586444	112586583	112606007	112606091	46417	51,51,69	0,0,0	177266157	0,4,0	749	99	0.672183	1	1.0,1.0,1.0	1.0,0.898,1.0	0.034	ENSG00000138658	SE_ENSG00000138658_ZGRF1_chr4_-_112587279_112587929_112586444_112586583_112606007_112606091	771	4	FALSE
SE	46418	ENSG00000138658.16	ZGRF1	chr4	-	112589723	112589874	112586444	112586583	112606007	112606091	46418	5,15,19	0,0,0	36,56,32	0,4,0	250	99	0.451824	1	1.0,1.0,1.0	1.0,0.847,1.0	0.051	ENSG00000138658	SE_ENSG00000138658_ZGRF1_chr4_-_112589723_112589874_112586444_112586583_112606007_112606091	163	4	FALSE
SE	46419	ENSG00000138658.16	ZGRF1	chr4	-	112589723	112589874	112587279	112587929	112603523	112603697	46419	9,11,17	0,0,0	28,41,22	0,1,0	250	99	1	1	1.0,1.0,1.0	1.0,0.942,1.0	0.019	ENSG00000138658	SE_ENSG00000138658_ZGRF1_chr4_-_112589723_112589874_112587279_112587929_112603523_112603697	128	1	FALSE
SE	46422	ENSG00000138658.16	ZGRF1	chr4	-	112603523	112603697	112589629	112589874	112606007	112606091	46422	2,2,0	2,6,6	9,11,8	16,33,17	273	99	0.0547998	0.588788	0.266,0.108,0.0	0.169,0.108,0.146	-0.016	ENSG00000138658	SE_ENSG00000138658_ZGRF1_chr4_-_112603523_112603697_112589629_112589874_112606007_112606091	32	80	FALSE
SE	46423	ENSG00000138658.16	ZGRF1	chr4	-	112606007	112606091	112589629	112589874	112609378	112609429	46423	12,9,6	0,0,0	35,51,34	1,2,0	183	99	0.299813	1	1.0,1.0,1.0	0.95,0.932,1.0	0.039	ENSG00000138658	SE_ENSG00000138658_ZGRF1_chr4_-_112606007_112606091_112589629_112589874_112609378_112609429	147	3	FALSE
SE	46424	ENSG00000138658.16	ZGRF1	chr4	-	112607815	112607937	112605559	112606091	112609378	112609429	46424	7,8,5	10,5,3	3,21,6	24,30,23	221	99	0.0168468	0.285487	0.239,0.418,0.427	0.053,0.239,0.105	0.229	ENSG00000138658	SE_ENSG00000138658_ZGRF1_chr4_-_112607815_112607937_112605559_112606091_112609378_112609429	50	95	FALSE
SE	46426	ENSG00000138658.16	ZGRF1	chr4	-	112609378	112609429	112606007	112606091	112612523	112612588	46426	11,7,5	0,1,3	35,40,30	22,11,2	150	99	0.129284	0.982584	1.0,0.822,0.524	0.512,0.706,0.908	0.073	ENSG00000138658	SE_ENSG00000138658_ZGRF1_chr4_-_112609378_112609429_112606007_112606091_112612523_112612588	128	39	FALSE
SE	46427	ENSG00000138658.16	ZGRF1	chr4	-	112609378	112609429	112607815	112607937	112612523	112612588	46427	5,9,2	0,0,0	11,26,11	3,1,0	150	99	0.267561	1	1.0,1.0,1.0	0.708,0.945,1.0	0.116	ENSG00000138658	SE_ENSG00000138658_ZGRF1_chr4_-_112609378_112609429_112607815_112607937_112612523_112612588	64	4	FALSE
SE	46428	ENSG00000138658.16	ZGRF1	chr4	-	112623816	112623876	112620001	112620190	112631929	112632010	46428	9,18,33	0,5,0	52,86,68	1,0,1	159	99	0.0814061	0.749796	1.0,0.692,1.0	0.97,1.0,0.977	-0.085	ENSG00000138658	SE_ENSG00000138658_ZGRF1_chr4_-_112623816_112623876_112620001_112620190_112631929_112632010	266	7	FALSE
SE	46429	ENSG00000138658.16	ZGRF1	chr4	-	112628620	112628851	112623816	112623876	112631929	112632010	46429	0,0,1	8,14,24	5,2,2	32,57,36	330	99	0.534662	1	0.0,0.0,0.012	0.045,0.01,0.016	-0.02	ENSG00000138658	SE_ENSG00000138658_ZGRF1_chr4_-_112628620_112628851_112623816_112623876_112631929_112632010	10	171	FALSE
SE	46430	ENSG00000138658.16	ZGRF1	chr4	-	112629758	112630015	112623816	112623876	112631929	112632010	46430	3,0,8	8,14,24	10,8,3	32,57,36	356	99	0.768583	1	0.094,0.0,0.085	0.08,0.038,0.023	0.013	ENSG00000138658	SE_ENSG00000138658_ZGRF1_chr4_-_112629758_112630015_112623816_112623876_112631929_112632010	32	171	FALSE
SE	46438	ENSG00000290318.1	ENSG00000290318	chr3	-	49362495	49362626	49360326	49360382	49368427	49368548	46438	700876857836	4,9,3	637483545653	7,7,0	230	99	1	1	0.999,0.997,0.999	0.997,0.998,1.0	0	ENSG00000290318	SE_ENSG00000290318_ENSG00000290318_chr3_-_49362495_49362626_49360326_49360382_49368427_49368548	42910	30	FALSE
SE	46439	ENSG00000067560.14	RHOA	chr3	-	49362495	49362626	49359138	49360382	49375433	49375591	46439	423646294681	15,16,8	377049423486	11,5,12	230	99	1	1	0.992,0.992,0.996	0.993,0.998,0.992	-0.001	ENSG00000067560	SE_ENSG00000067560_RHOA_chr3_-_49362495_49362626_49359138_49360382_49375433_49375591	25744	67	FALSE
SE	46440	ENSG00000290318.1	ENSG00000290318	chr3	-	49368427	49368548	49360326	49360382	49375433	49375591	46440	298333573252	15,16,8	278335232555	11,5,12	220	99	1	1	0.989,0.99,0.995	0.991,0.997,0.99	-0.001	ENSG00000290318	SE_ENSG00000290318_ENSG00000290318_chr3_-_49368427_49368548_49360326_49360382_49375433_49375591	18453	67	FALSE
SE	46441	ENSG00000067560.14	RHOA	chr3	-	49368427	49368548	49359139	49362626	49375433	49375591	46441	575564046411	5,2,9	536169274729	3,1,7	220	99	1	1	0.998,0.999,0.997	0.999,1.0,0.997	-0.001	ENSG00000067560	SE_ENSG00000067560_RHOA_chr3_-_49368427_49368548_49359139_49362626_49375433_49375591	35587	27	FALSE
SE	46442	ENSG00000290318.1	ENSG00000290318	chr3	-	49375433	49375591	49368427	49368548	49411819	49412051	46442	503055265297	0,0,0	453557614135	7,0,0	257	99	1	1	1.0,1.0,1.0	0.996,1.0,1.0	0.001	ENSG00000290318	SE_ENSG00000290318_ENSG00000290318_chr3_-_49375433_49375591_49368427_49368548_49411819_49412051	30284	7	FALSE
SE	46443	ENSG00000103121.9	CMC2	chr16	-	80978241	80978415	80975801	80976179	80980769	80980879	46443	6,0,2	228257269	6,3,3	393408270	273	99	1	1	0.009,0.0,0.003	0.006,0.003,0.004	0	ENSG00000103121	SE_ENSG00000103121_CMC2_chr16_-_80978241_80978415_80975801_80976179_80980769_80980879	20	1825	FALSE
SE	46444	ENSG00000103121.9	CMC2	chr16	-	80978241	80978415	80975801	80976179	80981805	80981877	46444	5,0,2	365337396	8,3,3	451639462	273	99	1	1	0.005,0.0,0.002	0.006,0.002,0.002	-0.001	ENSG00000103121	SE_ENSG00000103121_CMC2_chr16_-_80978241_80978415_80975801_80976179_80981805_80981877	21	2650	FALSE
SE	46445	ENSG00000103121.9	CMC2	chr16	-	80980769	80980879	80975801	80976179	80981805	80981877	46445	494515535	365337396	739805550	451639462	209	99	0.673267	1	0.391,0.42,0.39	0.437,0.374,0.361	0.01	ENSG00000103121	SE_ENSG00000103121_CMC2_chr16_-_80980769_80980879_80975801_80976179_80981805_80981877	3638	2650	FALSE
SE	46446	ENSG00000103121.9	CMC2	chr16	-	80980769	80980879	80975801	80976179	80997313	80997429	46446	276322326	33,40,39	477502361	90,54,35	209	99	0.656332	1	0.798,0.792,0.798	0.715,0.815,0.83	0.009	ENSG00000103121	SE_ENSG00000103121_CMC2_chr16_-_80980769_80980879_80975801_80976179_80997313_80997429	2264	291	FALSE
SE	46447	ENSG00000103121.9	CMC2	chr16	-	80980769	80980879	80975801	80976179	81006733	81006839	46447	255293297	0,2,1	423473313	1,4,3	209	99	0.77116	1	1.0,0.986,0.993	0.995,0.982,0.98	0.007	ENSG00000103121	SE_ENSG00000103121_CMC2_chr16_-_80980769_80980879_80975801_80976179_81006733_81006839	2054	11	FALSE
SE	46448	ENSG00000103121.9	CMC2	chr16	-	80980769	80980879	80978241	80978415	80981805	80981877	46448	267258266	0,0,0	346397280	2,0,0	209	99	1	1	1.0,1.0,1.0	0.988,1.0,1.0	0.004	ENSG00000103121	SE_ENSG00000103121_CMC2_chr16_-_80980769_80980879_80978241_80978415_80981805_80981877	1814	2	FALSE
SE	46449	ENSG00000103121.9	CMC2	chr16	-	80981805	80981877	80966447	80976179	80991753	80991955	46449	252246287	0,0,0	319447323	0,2,2	171	99	1	1	1.0,1.0,1.0	1.0,0.992,0.989	0.006	ENSG00000103121	SE_ENSG00000103121_CMC2_chr16_-_80981805_80981877_80966447_80976179_80991753_80991955	1874	4	FALSE
SE	46450	ENSG00000103121.9	CMC2	chr16	-	80981805	80981877	80966447	80976179	80997313	80997372	46450	714645795	33,40,39	9311225853	90,54,35	171	99	0.378152	1	0.926,0.903,0.922	0.857,0.929,0.934	0.01	ENSG00000103121	SE_ENSG00000103121_CMC2_chr16_-_80981805_80981877_80966447_80976179_80997313_80997372	5163	291	FALSE
SE	46451	ENSG00000103121.9	CMC2	chr16	-	80981805	80981877	80966447	80976179	81006733	81006873	46451	250246288	0,2,1	311449317	1,4,3	171	99	1	1	1.0,0.986,0.994	0.994,0.985,0.984	0.006	ENSG00000103121	SE_ENSG00000103121_CMC2_chr16_-_80981805_80981877_80966447_80976179_81006733_81006873	1861	11	FALSE
SE	46452	ENSG00000103121.9	CMC2	chr16	-	80981805	80981877	80980769	80980879	80997313	80997372	46452	613539657	21,29,29	813949646	54,39,50	171	99	0.0470002	0.538786	0.944,0.915,0.929	0.897,0.934,0.882	0.025	ENSG00000103121	SE_ENSG00000103121_CMC2_chr16_-_80981805_80981877_80980769_80980879_80997313_80997372	4217	222	FALSE
SE	46453	ENSG00000103121.9	CMC2	chr16	-	80981805	80981877	80980769	80980879	81006733	81006873	46453	186169191	0,0,0	254269175	0,10,2	171	99	0.0413356	0.497831	1.0,1.0,1.0	1.0,0.94,0.981	0.026	ENSG00000103121	SE_ENSG00000103121_CMC2_chr16_-_80981805_80981877_80980769_80980879_81006733_81006873	1244	12	FALSE
SE	46455	ENSG00000103121.9	CMC2	chr16	-	80988539	80988596	80981805	80981877	80997313	80997429	46455	2,5,7	539476582	11,7,6	708867602	156	99	1	1	0.002,0.007,0.008	0.01,0.005,0.006	-0.001	ENSG00000103121	SE_ENSG00000103121_CMC2_chr16_-_80988539_80988596_80981805_80981877_80997313_80997429	38	3774	FALSE
SE	46456	ENSG00000103121.9	CMC2	chr16	-	80991753	80991957	80975935	80976179	80997313	80997429	46456	13,23,29	33,40,39	35,48,18	90,54,35	303	99	0.996402	1	0.114,0.158,0.195	0.113,0.225,0.144	-0.005	ENSG00000103121	SE_ENSG00000103121_CMC2_chr16_-_80991753_80991957_80975935_80976179_80997313_80997429	166	291	FALSE
SE	46457	ENSG00000103121.9	CMC2	chr16	-	80991753	80991957	80981805	80981877	80997313	80997429	46457	18,30,36	539476582	49,50,26	708867602	303	99	0.584968	1	0.011,0.02,0.02	0.022,0.018,0.014	-0.001	ENSG00000103121	SE_ENSG00000103121_CMC2_chr16_-_80991753_80991957_80981805_80981877_80997313_80997429	209	3774	FALSE
SE	46458	ENSG00000103121.9	CMC2	chr16	-	80991753	80991957	80988539	80988596	80997313	80997429	46458	13,23,29	2,2,5	37,46,16	10,8,7	303	99	0.106263	0.873934	0.68,0.79,0.655	0.547,0.653,0.428	0.166	ENSG00000103121	SE_ENSG00000103121_CMC2_chr16_-_80991753_80991957_80988539_80988596_80997313_80997429	164	34	FALSE
SE	46459	ENSG00000103121.9	CMC2	chr16	-	80996922	80997020	80981805	80981877	80997313	80997429	46459	2,0,1	539476582	0,9,1	708867602	197	99	1	1	0.002,0.0,0.001	0.0,0.005,0.001	-0.001	ENSG00000103121	SE_ENSG00000103121_CMC2_chr16_-_80996922_80997020_80981805_80981877_80997313_80997429	13	3774	FALSE
SE	46460	ENSG00000103121.9	CMC2	chr16	-	80997313	80997429	80976049	80976179	81006733	81006854	46460	326355304	0,2,1	478539361	1,4,3	215	99	1	1	1.0,0.988,0.993	0.995,0.984,0.982	0.007	ENSG00000103121	SE_ENSG00000103121_CMC2_chr16_-_80997313_80997429_80976049_80976179_81006733_81006854	2363	11	FALSE
SE	46461	ENSG00000103121.9	CMC2	chr16	-	80997313	80997429	80980769	80980879	81006733	81006854	46461	314344294	0,0,0	442524376	0,10,2	215	99	0.348076	1	1.0,1.0,1.0	1.0,0.96,0.989	0.017	ENSG00000103121	SE_ENSG00000103121_CMC2_chr16_-_80997313_80997429_80980769_80980879_81006733_81006854	2294	12	FALSE
SE	46462	ENSG00000103121.9	CMC2	chr16	-	80997313	80997429	80981805	80981877	80998284	80998351	46462	702642731	0,2,0	8781091758	0,0,0	215	99	1	1	1.0,0.993,1.0	1.0,1.0,1.0	-0.002	ENSG00000103121	SE_ENSG00000103121_CMC2_chr16_-_80997313_80997429_80981805_80981877_80998284_80998351	4802	2	FALSE
SE	46463	ENSG00000103121.9	CMC2	chr16	-	80997313	80997429	80981805	80981877	81006733	81006854	46463	832791847	3,8,8	10961352928	8,7,3	215	99	0.323886	1	0.992,0.979,0.98	0.984,0.989,0.993	-0.005	ENSG00000103121	SE_ENSG00000103121_CMC2_chr16_-_80997313_80997429_80981805_80981877_81006733_81006854	5846	37	FALSE
SE	46465	ENSG00000103121.9	CMC2	chr16	-	80998284	80998351	80997313	80997429	81001247	81001334	46465	76,46,51	21,17,27	51,67,41	33,29,8	166	99	0.801024	1	0.683,0.617,0.53	0.48,0.579,0.753	0.006	ENSG00000103121	SE_ENSG00000103121_CMC2_chr16_-_80998284_80998351_80997313_80997429_81001247_81001334	332	135	FALSE
SE	46466	ENSG00000103121.9	CMC2	chr16	-	80998284	80998351	80997313	80997429	81006733	81006839	46466	81,65,51	214217175	67,75,45	280335219	166	99	0.00915106	0.192621	0.184,0.152,0.148	0.125,0.118,0.109	0.044	ENSG00000103121	SE_ENSG00000103121_CMC2_chr16_-_80998284_80998351_80997313_80997429_81006733_81006839	384	1440	FALSE
SE	46468	ENSG00000103121.9	CMC2	chr16	-	80998284	80998354	80997313	80997429	81001247	81001334	46468	76,46,55	21,17,27	48,67,42	33,29,8	169	99	0.72248	1	0.679,0.613,0.544	0.46,0.575,0.755	0.015	ENSG00000103121	SE_ENSG00000103121_CMC2_chr16_-_80998284_80998354_80997313_80997429_81001247_81001334	334	135	FALSE
SE	46469	ENSG00000103121.9	CMC2	chr16	-	80998284	80998354	80997313	80997429	81006733	81006875	46469	80,57,59	214217175	56,71,42	280335219	169	99	0.00109152	0.0477239	0.18,0.133,0.165	0.105,0.11,0.101	0.054	ENSG00000103121	SE_ENSG00000103121_CMC2_chr16_-_80998284_80998354_80997313_80997429_81006733_81006875	365	1440	TRUE
SE	46470	ENSG00000103121.9	CMC2	chr16	-	80998284	80998473	80981805	80981877	81006733	81006894	46470	25,17,36	3,8,8	17,43,16	8,7,3	288	99	0.982214	1	0.741,0.422,0.607	0.422,0.679,0.647	0.007	ENSG00000103121	SE_ENSG00000103121_CMC2_chr16_-_80998284_80998473_80981805_80981877_81006733_81006894	154	37	FALSE
SE	46471	ENSG00000103121.9	CMC2	chr16	-	80998284	80998473	80997313	80997429	81006733	81006894	46471	100,64,90	214217175	66,109,58	280335219	288	99	0.00208354	0.0732525	0.138,0.092,0.15	0.075,0.101,0.083	0.04	ENSG00000103121	SE_ENSG00000103121_CMC2_chr16_-_80998284_80998473_80997313_80997429_81006733_81006894	487	1440	FALSE
SE	46472	ENSG00000103121.9	CMC2	chr16	-	81001247	81001334	80998284	80998351	81006733	81006858	46472	13,16,7	8,24,2	14,22,15	19,11,5	186	99	0.692922	1	0.464,0.262,0.651	0.282,0.516,0.615	-0.012	ENSG00000103121	SE_ENSG00000103121_CMC2_chr16_-_81001247_81001334_80998284_80998351_81006733_81006858	87	69	FALSE
SE	46473	ENSG00000103121.9	CMC2	chr16	-	81001247	81001334	80998284	80998354	81006733	81006858	46473	12,11,9	5,11,8	11,21,16	8,6,2	186	99	0.0860016	0.7749	0.561,0.347,0.375	0.423,0.651,0.81	-0.2	ENSG00000103121	SE_ENSG00000103121_CMC2_chr16_-_81001247_81001334_80998284_80998354_81006733_81006858	80	40	FALSE
SE	46474	ENSG00000138801.9	PAPSS1	chr4	-	107631630	107631860	107613665	107614387	107644801	107645070	46474	123512211346	0,2,0	10181246963	0,0,0	329	99	1	1	1.0,0.995,1.0	1.0,1.0,1.0	-0.002	ENSG00000138801	SE_ENSG00000138801_PAPSS1_chr4_-_107631630_107631860_107613665_107614387_107644801_107645070	7029	2	FALSE
SE	46475	ENSG00000138801.9	PAPSS1	chr4	-	107644801	107645070	107631630	107631860	107653490	107653626	46475	118211341133	2,0,0	9171069880	0,0,0	368	99	1	1	0.994,1.0,1.0	1.0,1.0,1.0	-0.002	ENSG00000138801	SE_ENSG00000138801_PAPSS1_chr4_-_107644801_107645070_107631630_107631860_107653490_107653626	6315	2	FALSE
SE	46476	ENSG00000138801.9	PAPSS1	chr4	-	107656895	107657007	107654694	107654900	107659958	107660072	46476	807753811	0,0,1	667898633	0,0,1	211	99	1	1	1.0,1.0,0.997	1.0,1.0,0.997	0	ENSG00000138801	SE_ENSG00000138801_PAPSS1_chr4_-_107656895_107657007_107654694_107654900_107659958_107660072	4569	2	FALSE
SE	46477	ENSG00000138801.9	PAPSS1	chr4	-	107718341	107718396	107701170	107701285	107720119	107720226	46477	3,0,0	309403332	2,2,0	351380305	154	99	1	1	0.006,0.0,0.0	0.004,0.003,0.0	0	ENSG00000138801	SE_ENSG00000138801_PAPSS1_chr4_-_107718341_107718396_107701170_107701285_107720119_107720226	7	2080	FALSE
SE	46478	ENSG00000152484.14	USP12	chr13	-	27071070	27071149	27066155	27069384	27075190	27075388	46478	114108151	0,1,4	111201103	0,2,0	178	99	0.498314	1	1.0,0.984,0.955	1.0,0.982,1.0	-0.014	ENSG00000152484	SE_ENSG00000152484_USP12_chr13_-_27071070_27071149_27066155_27069384_27075190_27075388	788	7	FALSE
SE	46479	ENSG00000152484.14	USP12	chr13	-	27105730	27105944	27095600	27095830	27116515	27116596	46479	233299285	0,0,0	288372268	0,3,0	313	99	1	1	1.0,1.0,1.0	1.0,0.975,1.0	0.008	ENSG00000152484	SE_ENSG00000152484_USP12_chr13_-_27105730_27105944_27095600_27095830_27116515_27116596	1745	3	FALSE
SE	46480	ENSG00000138794.10	CASP6	chr4	-	109690849	109691009	109688621	109689568	109694524	109694589	46480	408382447	0,0,0	385458395	0,0,3	259	99	1	1	1.0,1.0,1.0	1.0,1.0,0.981	0.006	ENSG00000138794	SE_ENSG00000138794_CASP6_chr4_-_109690849_109691009_109688621_109689568_109694524_109694589	2475	3	FALSE
SE	46481	ENSG00000138794.10	CASP6	chr4	-	109696409	109696486	109694523	109694700	109697621	109697768	46481	164159224	1,7,5	169218177	2,14,3	176	99	0.286175	1	0.989,0.927,0.962	0.979,0.898,0.971	0.01	ENSG00000138794	SE_ENSG00000138794_CASP6_chr4_-_109696409_109696486_109694523_109694700_109697621_109697768	1111	32	FALSE
SE	46482	ENSG00000138794.10	CASP6	chr4	-	109696409	109696486	109694523	109694700	109703355	109703445	46482	65,62,104	0,3,0	59,87,67	6,3,4	176	99	0.000652763	0.033838	1.0,0.921,1.0	0.847,0.942,0.904	0.076	ENSG00000138794	SE_ENSG00000138794_CASP6_chr4_-_109696409_109696486_109694523_109694700_109703355_109703445	444	16	TRUE
SE	46483	ENSG00000138794.10	CASP6	chr4	-	109697621	109697768	109694580	109694700	109698299	109698342	46483	220240241	0,1,2	232252199	3,1,2	246	99	0.574117	1	1.0,0.99,0.98	0.969,0.99,0.976	0.012	ENSG00000138794	SE_ENSG00000138794_CASP6_chr4_-_109697621_109697768_109694580_109694700_109698299_109698342	1384	9	FALSE
SE	46484	ENSG00000138794.10	CASP6	chr4	-	109698299	109698342	109694523	109694700	109703355	109703445	46484	34,50,63	0,3,0	47,45,66	6,3,4	142	99	0.00112675	0.048891	1.0,0.921,1.0	0.845,0.913,0.92	0.081	ENSG00000138794	SE_ENSG00000138794_CASP6_chr4_-_109698299_109698342_109694523_109694700_109703355_109703445	305	16	TRUE
SE	46485	ENSG00000167196.14	FBXO22	chr15	+	75904490	75904629	75903875	75904103	75913202	75913290	46485	296401351	34,25,57	366443291	36,28,30	238	99	0.209302	1	0.784,0.87,0.719	0.809,0.868,0.801	-0.035	ENSG00000167196	SE_ENSG00000167196_FBXO22_chr15_+_75904490_75904629_75903875_75904103_75913202_75913290	2148	210	FALSE
SE	46486	ENSG00000167196.14	FBXO22	chr15	+	75905577	75905657	75904490	75904629	75913202	75913290	46486	5,5,8	144203171	2,5,4	179232159	179	99	0.150379	1	0.019,0.013,0.025	0.006,0.012,0.014	0.008	ENSG00000167196	SE_ENSG00000167196_FBXO22_chr15_+_75905577_75905657_75904490_75904629_75913202_75913290	29	1088	FALSE
SE	46487	ENSG00000167196.14	FBXO22	chr15	+	75917229	75917394	75904490	75904629	75932684	75934107	46487	291305361	0,3,0	343428296	0,0,0	264	99	1	1	1.0,0.974,1.0	1.0,1.0,1.0	-0.009	ENSG00000167196	SE_ENSG00000167196_FBXO22_chr15_+_75917229_75917394_75904490_75904629_75932684_75934107	2024	3	FALSE
SE	46488	ENSG00000167196.14	FBXO22	chr15	+	75917229	75917394	75914109	75914205	75929883	75930049	46488	123411871403	0,3,1	122215211138	0,5,5	264	99	1	1	1.0,0.993,0.998	1.0,0.991,0.988	0.004	ENSG00000167196	SE_ENSG00000167196_FBXO22_chr15_+_75917229_75917394_75914109_75914205_75929883_75930049	7705	14	FALSE
SE	46489	ENSG00000167196.14	FBXO22	chr15	+	75929883	75930049	75917229	75917394	75932684	75932798	46489	100310901113	0,1,4	9901228862	0,0,1	265	99	1	1	1.0,0.998,0.99	1.0,1.0,0.997	-0.003	ENSG00000167196	SE_ENSG00000167196_FBXO22_chr15_+_75929883_75930049_75917229_75917394_75932684_75932798	6286	6	FALSE
SE	46490	ENSG00000198856.13	OSTC	chr4	+	108655563	108655657	108650584	108650794	108657449	108657647	46490	176817601756	0,0,1	123416261245	0,0,0	193	99	1	1	1.0,1.0,0.999	1.0,1.0,1.0	0	ENSG00000198856	SE_ENSG00000198856_OSTC_chr4_+_108655563_108655657_108650584_108650794_108657449_108657647	9389	1	FALSE
SE	46491	ENSG00000198856.13	OSTC	chr4	+	108657449	108657647	108655563	108655657	108667246	108667820	46491	307231253142	18,4,13	209828552198	7,12,19	297	99	0.182101	1	0.983,0.996,0.988	0.99,0.988,0.975	0.005	ENSG00000198856	SE_ENSG00000198856_OSTC_chr4_+_108657449_108657647_108655563_108655657_108667246_108667820	16490	73	FALSE
SE	46492	ENSG00000198856.13	OSTC	chr4	+	108663232	108663306	108657449	108657647	108667246	108667395	46492	5,10,5	907985990	1,2,4	623922649	173	99	1	1	0.003,0.006,0.003	0.001,0.001,0.004	0.002	ENSG00000198856	SE_ENSG00000198856_OSTC_chr4_+_108663232_108663306_108657449_108657647_108667246_108667395	27	5076	FALSE
SE	46530	ENSG00000234492.7	RPL34-DT	chr4	-	108617126	108617388	108598537	108598695	108620307	108620510	46530	39,37,54	4,4,3	46,33,38	3,3,3	361	99	0.87476	1	0.728,0.717,0.832	0.808,0.751,0.776	-0.019	ENSG00000234492	SE_ENSG00000234492_RPL34-DT_chr4_-_108617126_108617388_108598537_108598695_108620307_108620510	247	20	FALSE
SE	46531	ENSG00000234492.7	RPL34-DT	chr4	-	108617126	108617388	108608522	108608650	108620307	108620510	46531	39,37,54	3,2,8	45,33,38	3,0,4	361	99	0.223586	1	0.781,0.835,0.649	0.804,1.0,0.723	-0.087	ENSG00000234492	SE_ENSG00000234492_RPL34-DT_chr4_-_108617126_108617388_108608522_108608650_108620307_108620510	246	20	FALSE
SE	46535	ENSG00000163541.12	SUCLG1	chr2	-	84431507	84431659	84425413	84425603	84433351	84433435	46535	244422932344	0,0,0	194524141718	2,0,0	251	99	1	1	1.0,1.0,1.0	0.997,1.0,1.0	0.001	ENSG00000163541	SE_ENSG00000163541_SUCLG1_chr2_-_84431507_84431659_84425413_84425603_84433351_84433435	13158	2	FALSE
SE	46536	ENSG00000163541.12	SUCLG1	chr2	-	84436051	84436127	84433351	84433435	84441046	84441104	46536	0,2,1	963983911	0,9,4	7691076743	175	99	1	1	0.0,0.001,0.001	0.0,0.005,0.003	-0.002	ENSG00000163541	SE_ENSG00000163541_SUCLG1_chr2_-_84436051_84436127_84433351_84433435_84441046_84441104	16	5445	FALSE
SE	46537	ENSG00000163541.12	SUCLG1	chr2	-	84448928	84448947	84443283	84443400	84449648	84449752	46537	0,0,2	625710632	1,0,1	502674483	118	99	1	1	0.0,0.0,0.003	0.002,0.0,0.002	0	ENSG00000163541	SE_ENSG00000163541_SUCLG1_chr2_-_84448928_84448947_84443283_84443400_84449648_84449752	4	3626	FALSE
SE	46538	ENSG00000163541.12	SUCLG1	chr2	-	84458452	84458564	84449648	84449752	84459172	84459236	46538	0,0,0	191282306	0,1,0	172263168	211	99	1	1	0.0,0.0,0.0	0.0,0.002,0.0	-0.001	ENSG00000163541	SE_ENSG00000163541_SUCLG1_chr2_-_84458452_84458564_84449648_84449752_84459172_84459236	1	1382	FALSE
SE	46541	ENSG00000254505.11	CHMP4A	chr14	-	24210653	24210768	24210347	24210483	24211410	24211592	46541	675725691	0,2,0	633788475	0,0,0	214	99	1	1	1.0,0.994,1.0	1.0,1.0,1.0	-0.002	ENSG00000254505	SE_ENSG00000254505_CHMP4A_chr14_-_24210653_24210768_24210347_24210483_24211410_24211592	3987	2	FALSE
SE	46542	ENSG00000254505.11	CHMP4A	chr14	-	24211410	24211592	24210347	24210483	24211679	24211829	46542	117512001446	0,0,0	10061338883	0,1,0	281	99	1	1	1.0,1.0,1.0	1.0,0.998,1.0	0.001	ENSG00000254505	SE_ENSG00000254505_CHMP4A_chr14_-_24211410_24211592_24210347_24210483_24211679_24211829	7048	1	FALSE
SE	46543	ENSG00000155016.18	CYP2U1	chr4	+	107936516	107936575	107931595	107932133	107944969	107945605	46543	0,0,0	4,13,20	0,0,1	15,18,8	158	99	1	1	0.0,0.0,0.0	0.0,0.0,0.073	-0.024	ENSG00000155016	SE_ENSG00000155016_CYP2U1_chr4_+_107936516_107936575_107931595_107932133_107944969_107945605	1	78	FALSE
SE	46545	ENSG00000155016.18	CYP2U1	chr4	+	107944969	107945605	107931548	107932133	107947375	107947537	46545	236279321	5,1,0	226320209	3,3,4	735	99	0.164109	1	0.864,0.974,1.0	0.91,0.935,0.876	0.039	ENSG00000155016	SE_ENSG00000155016_CYP2U1_chr4_+_107944969_107945605_107931548_107932133_107947375_107947537	1591	16	FALSE
SE	46546	ENSG00000115355.18	CCDC88A	chr2	-	55299827	55299919	55296257	55296523	55301205	55301277	46546	19,11,10	0,0,1	13,22,15	4,2,1	191	99	0.000729622	0.0364276	1.0,1.0,0.838	0.627,0.851,0.886	0.158	ENSG00000115355	SE_ENSG00000115355_CCDC88A_chr2_-_55299827_55299919_55296257_55296523_55301205_55301277	90	8	TRUE
SE	46548	ENSG00000115355.18	CCDC88A	chr2	-	55299838	55299919	55296257	55296523	55301205	55301277	46548	30,22,19	0,0,1	28,43,30	4,2,1	180	99	0.0041711	0.115026	1.0,1.0,0.913	0.794,0.922,0.943	0.085	ENSG00000115355	SE_ENSG00000115355_CCDC88A_chr2_-_55299838_55299919_55296257_55296523_55301205_55301277	172	8	FALSE
SE	46552	ENSG00000115355.18	CCDC88A	chr2	-	55303068	55303152	55301667	55302072	55308808	55309023	46552	21,6,12	10,9,7	9,2,10	11,14,6	183	99	0.109811	0.891379	0.532,0.265,0.481	0.307,0.072,0.474	0.142	ENSG00000115355	SE_ENSG00000115355_CCDC88A_chr2_-_55303068_55303152_55301667_55302072_55308808_55309023	60	57	FALSE
SE	46554	ENSG00000115355.18	CCDC88A	chr2	-	55312433	55312579	55309161	55309254	55315927	55315952	46554	43,65,44	0,2,0	57,62,63	5,2,0	245	99	0.0219349	0.338976	1.0,0.929,1.0	0.822,0.926,1.0	0.06	ENSG00000115355	SE_ENSG00000115355_CCDC88A_chr2_-_55312433_55312579_55309161_55309254_55315927_55315952	334	9	FALSE
SE	46555	ENSG00000115355.18	CCDC88A	chr2	-	55317205	55317349	55315927	55316114	55317563	55317841	46555	35,33,45	0,1,0	34,58,42	0,1,0	243	99	1	1	1.0,0.931,1.0	1.0,0.959,1.0	-0.009	ENSG00000115355	SE_ENSG00000115355_CCDC88A_chr2_-_55317205_55317349_55315927_55316114_55317563_55317841	247	2	FALSE
SE	46557	ENSG00000115355.18	CCDC88A	chr2	-	55322527	55322692	55318842	55319004	55328293	55328425	46557	43,80,54	0,0,0	76,91,39	0,0,2	264	99	1	1	1.0,1.0,1.0	1.0,1.0,0.88	0.04	ENSG00000115355	SE_ENSG00000115355_CCDC88A_chr2_-_55322527_55322692_55318842_55319004_55328293_55328425	383	2	FALSE
SE	46559	ENSG00000115355.18	CCDC88A	chr2	-	55349517	55349599	55346174	55346333	55355578	55355751	46559	43,36,31	0,0,0	46,56,41	0,1,0	181	99	1	1	1.0,1.0,1.0	1.0,0.968,1.0	0.011	ENSG00000115355	SE_ENSG00000115355_CCDC88A_chr2_-_55349517_55349599_55346174_55346333_55355578_55355751	253	1	FALSE
SE	46560	ENSG00000115355.18	CCDC88A	chr2	-	55349517	55349599	55346174	55346333	55362307	55362448	46560	22,20,21	0,0,0	23,30,25	0,0,3	181	99	0.791786	1	1.0,1.0,1.0	1.0,1.0,0.82	0.06	ENSG00000115355	SE_ENSG00000115355_CCDC88A_chr2_-_55349517_55349599_55346174_55346333_55362307_55362448	141	3	FALSE
SE	46562	ENSG00000115355.18	CCDC88A	chr2	-	55355578	55355751	55346174	55346333	55362307	55362448	46562	14,14,32	0,0,0	21,36,21	0,0,3	272	99	0.590708	1	1.0,1.0,1.0	1.0,1.0,0.718	0.094	ENSG00000115355	SE_ENSG00000115355_CCDC88A_chr2_-_55355578_55355751_55346174_55346333_55362307_55362448	138	3	FALSE
SE	46563	ENSG00000115355.18	CCDC88A	chr2	-	55355578	55355751	55349517	55349599	55362307	55362448	46563	36,32,42	0,0,0	44,62,39	0,0,2	272	99	1	1	1.0,1.0,1.0	1.0,1.0,0.877	0.041	ENSG00000115355	SE_ENSG00000115355_CCDC88A_chr2_-_55355578_55355751_55349517_55349599_55362307_55362448	255	2	FALSE
SE	46564	ENSG00000115355.18	CCDC88A	chr2	-	55362307	55362448	55355578	55355751	55363949	55364019	46564	38,18,40	0,0,0	35,45,31	0,1,0	240	99	1	1	1.0,1.0,1.0	1.0,0.949,1.0	0.017	ENSG00000115355	SE_ENSG00000115355_CCDC88A_chr2_-_55362307_55362448_55355578_55355751_55363949_55364019	207	1	FALSE
SE	46566	ENSG00000115355.18	CCDC88A	chr2	-	55363949	55364033	55355578	55355751	55372451	55372510	46566	18,5,19	1,0,0	5,13,3	0,3,0	183	99	0.624176	1	0.907,1.0,1.0	1.0,0.701,1.0	0.069	ENSG00000115355	SE_ENSG00000115355_CCDC88A_chr2_-_55363949_55364033_55355578_55355751_55372451_55372510	63	4	FALSE
SE	46568	ENSG00000115355.18	CCDC88A	chr2	-	55388777	55388886	55374813	55374883	55418815	55418916	46568	20,31,24	0,0,0	37,46,24	0,6,0	208	99	0.0231082	0.349225	1.0,1.0,1.0	1.0,0.785,1.0	0.072	ENSG00000115355	SE_ENSG00000115355_CCDC88A_chr2_-_55388777_55388886_55374813_55374883_55418815_55418916	182	6	FALSE
SE	46569	ENSG00000170291.17	ELP5	chr17	+	7256856	7257038	7254582	7254766	7258587	7258683	46569	149197164	0,0,0	171246140	0,4,0	281	99	0.692751	1	1.0,1.0,1.0	1.0,0.956,1.0	0.015	ENSG00000170291	SE_ENSG00000170291_ELP5_chr17_+_7256856_7257038_7254582_7254766_7258587_7258683	1067	4	FALSE
SE	46570	ENSG00000170291.17	ELP5	chr17	+	7256856	7257038	7254582	7254803	7258587	7258683	46570	226269233	1,1,2	230343233	0,4,0	281	99	1	1	0.988,0.99,0.976	1.0,0.968,1.0	-0.005	ENSG00000170291	SE_ENSG00000170291_ELP5_chr17_+_7256856_7257038_7254582_7254803_7258587_7258683	1534	8	FALSE
SE	46571	ENSG00000170291.17	ELP5	chr17	+	7258825	7258926	7258587	7258683	7259570	7259897	46571	281319299	0,5,8	316337221	0,3,5	200	99	0.246885	1	1.0,0.969,0.949	1.0,0.982,0.956	-0.007	ENSG00000170291	SE_ENSG00000170291_ELP5_chr17_+_7258825_7258926_7258587_7258683_7259570_7259897	1773	21	FALSE
SE	46587	ENSG00000164022.18	AIMP1	chr4	+	106320797	106320889	106316551	106316594	106324984	106325118	46587	7,1,4	229218211	1,2,2	204231173	191	99	1	1	0.016,0.002,0.01	0.003,0.004,0.006	0.005	ENSG00000164022	SE_ENSG00000164022_AIMP1_chr4_+_106320797_106320889_106316551_106316594_106324984_106325118	17	1266	FALSE
SE	46588	ENSG00000164022.18	AIMP1	chr4	+	106320865	106321451	106316549	106316594	106324984	106325118	46588	209195181	229218211	150184124	204231173	685	99	0.150631	1	0.117,0.114,0.11	0.096,0.103,0.094	0.016	ENSG00000164022	SE_ENSG00000164022_AIMP1_chr4_+_106320865_106321451_106316549_106316594_106324984_106325118	1043	1266	FALSE
SE	46589	ENSG00000164022.18	AIMP1	chr4	+	106321176	106321451	106320865	106320889	106324984	106325118	46589	109111112	7,1,4	96,106,64	0,3,2	374	99	0.0890806	0.790681	0.805,0.967,0.881	1.0,0.903,0.894	-0.048	ENSG00000164022	SE_ENSG00000164022_AIMP1_chr4_+_106321176_106321451_106320865_106320889_106324984_106325118	598	17	FALSE
SE	46590	ENSG00000164022.18	AIMP1	chr4	+	106324984	106325118	106316535	106316594	106327450	106327564	46590	120111481143	0,1,0	105611821013	0,0,0	233	99	1	1	1.0,0.998,1.0	1.0,1.0,1.0	-0.001	ENSG00000164022	SE_ENSG00000164022_AIMP1_chr4_+_106324984_106325118_106316535_106316594_106327450_106327564	6743	1	FALSE
SE	46592	ENSG00000164022.18	AIMP1	chr4	+	106328075	106328243	106327450	106327564	106331671	106331730	46592	201718672236	0,0,0	172421241616	1,0,2	267	99	1	1	1.0,1.0,1.0	0.998,1.0,0.997	0.002	ENSG00000164022	SE_ENSG00000164022_AIMP1_chr4_+_106328075_106328243_106327450_106327564_106331671_106331730	11584	3	FALSE
SE	46593	ENSG00000164022.18	AIMP1	chr4	+	106338779	106338965	106336868	106337037	106347525	106348382	46593	3,0,2	534487469	0,2,6	460489345	285	99	1	1	0.002,0.0,0.001	0.0,0.001,0.006	-0.001	ENSG00000164022	SE_ENSG00000164022_AIMP1_chr4_+_106338779_106338965_106336868_106337037_106347525_106348382	13	2784	FALSE
SE	46594	ENSG00000138785.16	INTS12	chr4	-	105686691	105686838	105682626	105683317	105691975	105692135	46594	442557549	1,0,1	351506325	0,1,0	246	99	1	1	0.994,1.0,0.995	1.0,0.995,1.0	-0.002	ENSG00000138785	SE_ENSG00000138785_INTS12_chr4_-_105686691_105686838_105682626_105683317_105691975_105692135	2730	3	FALSE
SE	46595	ENSG00000138785.16	INTS12	chr4	-	105702885	105703023	105699849	105700014	105703647	105703809	46595	3,2,11	39,28,51	4,17,4	35,29,18	237	99	0.0275363	0.389266	0.031,0.029,0.083	0.046,0.197,0.085	-0.062	ENSG00000138785	SE_ENSG00000138785_INTS12_chr4_-_105702885_105703023_105699849_105700014_105703647_105703809	41	200	FALSE
SE	46596	ENSG00000138785.16	INTS12	chr4	-	105702885	105703023	105699849	105700014	105708637	105708665	46596	3,2,5	46,29,26	4,14,2	30,32,28	237	99	0.0395116	0.484059	0.027,0.028,0.074	0.053,0.155,0.029	-0.036	ENSG00000138785	SE_ENSG00000138785_INTS12_chr4_-_105702885_105703023_105699849_105700014_105708637_105708665	30	191	FALSE
SE	46597	ENSG00000138785.16	INTS12	chr4	-	105703647	105703809	105699849	105700014	105707918	105708639	46597	74,67,95	4,5,5	65,74,43	9,15,8	261	99	0.000605588	0.0320406	0.875,0.836,0.878	0.733,0.652,0.671	0.178	ENSG00000138785	SE_ENSG00000138785_INTS12_chr4_-_105703647_105703809_105699849_105700014_105707918_105708639	418	46	TRUE
SE	46598	ENSG00000138785.16	INTS12	chr4	-	105703647	105703809	105699849	105700014	105708637	105708659	46598	88,86,104	46,29,26	70,104,59	30,32,28	261	99	0.717699	1	0.421,0.529,0.603	0.47,0.552,0.444	0.029	ENSG00000138785	SE_ENSG00000138785_INTS12_chr4_-_105703647_105703809_105699849_105700014_105708637_105708659	511	191	FALSE
SE	46600	ENSG00000138785.16	INTS12	chr4	-	105705689	105705949	105699849	105700014	105707918	105708081	46600	9,18,12	4,5,5	12,8,13	9,15,8	359	99	0.0178386	0.296065	0.383,0.498,0.398	0.269,0.128,0.309	0.191	ENSG00000138785	SE_ENSG00000138785_INTS12_chr4_-_105705689_105705949_105699849_105700014_105707918_105708081	72	46	FALSE
SE	46601	ENSG00000138785.16	INTS12	chr4	-	105707918	105708162	105699849	105700014	105708637	105708683	46601	36,30,34	46,29,26	34,60,20	30,32,28	343	99	0.443342	1	0.184,0.23,0.274	0.246,0.351,0.171	-0.027	ENSG00000138785	SE_ENSG00000138785_INTS12_chr4_-_105707918_105708162_105699849_105700014_105708637_105708683	214	191	FALSE
SE	46608	ENSG00000168769.14	TET2	chr4	+	105190359	105190486	105146292	105146979	105233896	105237351	46608	25,24,18	9,2,13	21,32,19	2,4,4	226	99	0.0811516	0.748514	0.549,0.84,0.378	0.821,0.778,0.675	-0.169	ENSG00000168769	SE_ENSG00000168769_TET2_chr4_+_105190359_105190486_105146292_105146979_105233896_105237351	139	34	FALSE
SE	46609	ENSG00000168769.14	TET2	chr4	+	105190359	105190505	105145874	105146086	105233896	105234272	46609	35,38,39	0,0,0	35,45,29	3,0,0	245	99	0.735994	1	1.0,1.0,1.0	0.825,1.0,1.0	0.058	ENSG00000168769	SE_ENSG00000168769_TET2_chr4_+_105190359_105190505_105145874_105146086_105233896_105234272	221	3	FALSE
SE	46610	ENSG00000168769.14	TET2	chr4	+	105190359	105190505	105146785	105146979	105233896	105234272	46610	52,53,46	9,2,13	53,64,40	2,4,4	245	99	0.0366533	0.462364	0.7,0.915,0.588	0.915,0.866,0.802	-0.127	ENSG00000168769	SE_ENSG00000168769_TET2_chr4_+_105190359_105190505_105146785_105146979_105233896_105234272	308	34	FALSE
SE	46611	ENSG00000168769.14	TET2	chr4	+	105190359	105190505	105146785	105146979	105259618	105259769	46611	28,27,25	0,0,0	27,42,22	0,0,2	245	99	1	1	1.0,1.0,1.0	1.0,1.0,0.816	0.061	ENSG00000168769	SE_ENSG00000168769_TET2_chr4_+_105190359_105190505_105146785_105146979_105259618_105259769	171	2	FALSE
SE	46612	ENSG00000168769.14	TET2	chr4	+	105233896	105237351	105146885	105146979	105241338	105241429	46612	124613341491	0,2,0	124817131193	0,0,0	3554	99	1	1	1.0,0.949,1.0	1.0,1.0,1.0	-0.017	ENSG00000168769	SE_ENSG00000168769_TET2_chr4_+_105233896_105237351_105146885_105146979_105241338_105241429	8225	2	FALSE
SE	46613	ENSG00000168769.14	TET2	chr4	+	105233896	105237351	105190359	105190505	105242833	105242927	46613	125113431465	0,0,0	126016991195	0,2,0	3554	99	1	1	1.0,1.0,1.0	1.0,0.959,1.0	0.014	ENSG00000168769	SE_ENSG00000168769_TET2_chr4_+_105233896_105237351_105190359_105190505_105242833_105242927	8213	2	FALSE
SE	46614	ENSG00000168769.14	TET2	chr4	+	105241338	105241429	105233896	105237351	105242833	105242927	46614	49,55,83	3,5,5	38,70,23	1,1,2	190	99	0.0250298	0.367448	0.895,0.851,0.896	0.952,0.973,0.857	-0.047	ENSG00000168769	SE_ENSG00000168769_TET2_chr4_+_105241338_105241429_105233896_105237351_105242833_105242927	318	17	FALSE
SE	46616	ENSG00000168769.14	TET2	chr4	+	105243569	105243778	105242833	105242927	105259618	105259769	46616	100120149	1,0,2	78,145,72	2,5,2	308	99	0.00655729	0.154902	0.97,1.0,0.96	0.926,0.903,0.92	0.06	ENSG00000168769	SE_ENSG00000168769_TET2_chr4_+_105243569_105243778_105242833_105242927_105259618_105259769	664	12	FALSE
SE	46620	ENSG00000112695.13	COX7A2	chr6	-	75240276	75240385	75237786	75237988	75241175	75241265	46620	237325342458	25,16,29	163122241586	14,22,6	208	99	0.274793	1	0.978,0.987,0.976	0.982,0.98,0.992	-0.004	ENSG00000112695	SE_ENSG00000112695_COX7A2_chr6_-_75240276_75240385_75237786_75237988_75241175_75241265	12806	112	FALSE
SE	46621	ENSG00000112695.13	COX7A2	chr6	-	75240300	75240385	75237674	75237988	75241122	75241265	46621	226323492221	0,1,1	151920191540	0,1,1	184	99	1	1	1.0,0.999,0.999	1.0,0.999,0.999	0	ENSG00000112695	SE_ENSG00000112695_COX7A2_chr6_-_75240300_75240385_75237674_75237988_75241122_75241265	11911	4	FALSE
SE	46622	ENSG00000112695.13	COX7A2	chr6	-	75240300	75240385	75237674	75237988	75241175	75241265	46622	470849424751	25,16,29	322442753150	14,22,6	184	99	1	1	0.99,0.994,0.989	0.992,0.991,0.996	-0.002	ENSG00000112695	SE_ENSG00000112695_COX7A2_chr6_-_75240300_75240385_75237674_75237988_75241175_75241265	25050	112	FALSE
SE	46623	ENSG00000112695.13	COX7A2	chr6	-	75240300	75240385	75237674	75237988	75243716	75243788	46623	224723392210	1,0,0	150420081521	0,0,0	184	99	1	1	0.999,1.0,1.0	1.0,1.0,1.0	0	ENSG00000112695	SE_ENSG00000112695_COX7A2_chr6_-_75240300_75240385_75237674_75237988_75243716_75243788	11829	1	FALSE
SE	46624	ENSG00000112695.13	COX7A2	chr6	-	75241122	75241265	75237786	75237988	75243716	75243787	46624	360735373408	1,0,0	237932822411	0,0,0	242	99	1	1	0.999,1.0,1.0	1.0,1.0,1.0	0	ENSG00000112695	SE_ENSG00000112695_COX7A2_chr6_-_75241122_75241265_75237786_75237988_75243716_75243787	18624	1	FALSE
SE	46625	ENSG00000112695.13	COX7A2	chr6	-	75241122	75241265	75240300	75240385	75243716	75243787	46625	362335463419	0,0,1	239732922431	3,0,2	242	99	1	1	1.0,1.0,0.999	0.997,1.0,0.998	0.001	ENSG00000112695	SE_ENSG00000112695_COX7A2_chr6_-_75241122_75241265_75240300_75240385_75243716_75243787	18708	6	FALSE
SE	46626	ENSG00000112695.13	COX7A2	chr6	-	75241175	75241265	75237822	75237988	75243716	75243785	46626	321231103092	1,0,0	211729502140	0,0,0	189	99	1	1	0.999,1.0,1.0	1.0,1.0,1.0	0	ENSG00000112695	SE_ENSG00000112695_COX7A2_chr6_-_75241175_75241265_75237822_75237988_75243716_75243785	16621	1	FALSE
SE	46627	ENSG00000112695.13	COX7A2	chr6	-	75241175	75241265	75240276	75240385	75243716	75243785	46627	572657645672	0,0,1	386752553820	3,0,2	189	99	1	1	1.0,1.0,1.0	0.999,1.0,0.999	0.001	ENSG00000112695	SE_ENSG00000112695_COX7A2_chr6_-_75241175_75241265_75240276_75240385_75243716_75243785	30104	6	FALSE
SE	46628	ENSG00000112695.13	COX7A2	chr6	-	75241821	75241938	75241175	75241265	75243716	75243790	46628	4,11,6	381037093555	0,11,0	249234042504	216	99	1	1	0.0,0.001,0.001	0.0,0.001,0.0	0	ENSG00000112695	SE_ENSG00000112695_COX7A2_chr6_-_75241821_75241938_75241175_75241265_75243716_75243790	32	19474	FALSE
SE	46631	ENSG00000299654.1	ENSG00000299654	chr9	-	137129070	137129218	137128689	137128933	137129513	137130044	46631	38,25,28	0,0,1	13,31,28	0,0,0	247	99	1	1	1.0,1.0,0.918	1.0,1.0,1.0	-0.027	ENSG00000299654	SE_ENSG00000299654_ENSG00000299654_chr9_-_137129070_137129218_137128689_137128933_137129513_137130044	163	1	FALSE
SE	46632	ENSG00000299654.1	ENSG00000299654	chr9	-	137129070	137129230	137128687	137128933	137129513	137129740	46632	44,29,39	0,0,1	17,33,30	0,0,0	259	99	1	1	1.0,1.0,0.937	1.0,1.0,1.0	-0.021	ENSG00000299654	SE_ENSG00000299654_ENSG00000299654_chr9_-_137129070_137129230_137128687_137128933_137129513_137129740	192	1	FALSE
SE	46633	ENSG00000299654.1	ENSG00000299654	chr9	-	137129070	137129261	137128687	137128933	137129513	137129736	46633	55,36,55	0,0,1	24,40,36	0,0,0	290	99	1	1	1.0,1.0,0.949	1.0,1.0,1.0	-0.017	ENSG00000299654	SE_ENSG00000299654_ENSG00000299654_chr9_-_137129070_137129261_137128687_137128933_137129513_137129736	246	1	FALSE
SE	46634	ENSG00000090238.12	YPEL3	chr16	-	30094384	30094475	30092313	30092799	30094788	30094880	46634	6,12,3	218279275	6,11,8	194291189	190	99	0.321081	1	0.014,0.022,0.006	0.016,0.019,0.022	-0.005	ENSG00000090238	SE_ENSG00000090238_YPEL3_chr16_-_30094384_30094475_30092313_30092799_30094788_30094880	46	1446	FALSE
SE	46637	ENSG00000090238.12	YPEL3	chr16	-	30094997	30095146	30094852	30094897	30095251	30095434	46637	67,81,73	2,1,1	59,63,81	0,0,0	248	99	0.39345	1	0.93,0.97,0.967	1.0,1.0,1.0	-0.044	ENSG00000090238	SE_ENSG00000090238_YPEL3_chr16_-_30094997_30095146_30094852_30094897_30095251_30095434	424	4	FALSE
SE	46638	ENSG00000090238.12	YPEL3	chr16	-	30095102	30095146	30093761	30094897	30095251	30095335	46638	167273210	2,1,1	151256175	0,0,0	143	99	1	1	0.983,0.995,0.993	1.0,1.0,1.0	-0.01	ENSG00000090238	SE_ENSG00000090238_YPEL3_chr16_-_30095102_30095146_30093761_30094897_30095251_30095335	1232	4	FALSE
SE	46639	ENSG00000166716.10	ZNF592	chr15	+	84764706	84764815	84748591	84748664	84778182	84778312	46639	117105117	10,1,1	104,120,80	2,8,0	208	99	0.792755	1	0.848,0.98,0.982	0.961,0.877,1.0	-0.009	ENSG00000166716	SE_ENSG00000166716_ZNF592_chr15_+_84764706_84764815_84748591_84748664_84778182_84778312	643	22	FALSE
SE	46640	ENSG00000166716.10	ZNF592	chr15	+	84764706	84764815	84748591	84748664	84782656	84784895	46640	54,37,69	0,0,0	42,54,54	0,3,0	208	99	0.848577	1	1.0,1.0,1.0	1.0,0.895,1.0	0.035	ENSG00000166716	SE_ENSG00000166716_ZNF592_chr15_+_84764706_84764815_84748591_84748664_84782656_84784895	310	3	FALSE
SE	46641	ENSG00000166716.10	ZNF592	chr15	+	84778182	84778312	84748591	84748664	84782656	84784895	46641	177150186	0,0,0	153,216,84	0,3,0	229	99	1	1	1.0,1.0,1.0	1.0,0.969,1.0	0.01	ENSG00000166716	SE_ENSG00000166716_ZNF592_chr15_+_84778182_84778312_84748591_84748664_84782656_84784895	966	3	FALSE
SE	46642	ENSG00000166716.10	ZNF592	chr15	+	84778182	84778312	84764706	84764815	84782656	84784895	46642	251229265	21,12,32	223287134	10,13,24	229	99	0.597887	1	0.838,0.892,0.782	0.906,0.905,0.707	-0.002	ENSG00000166716	SE_ENSG00000166716_ZNF592_chr15_+_84778182_84778312_84764706_84764815_84782656_84784895	1389	112	FALSE
SE	46643	ENSG00000166716.10	ZNF592	chr15	+	84782656	84784895	84778182	84778312	84790704	84790872	46643	269030273113	0,0,0	244633732082	0,0,1	2338	99	1	1	1.0,1.0,1.0	1.0,1.0,0.989	0.004	ENSG00000166716	SE_ENSG00000166716_ZNF592_chr15_+_84782656_84784895_84778182_84778312_84790704_84790872	16731	1	FALSE
SE	46644	ENSG00000138778.14	CENPE	chr4	-	103133694	103133892	103132692	103132896	103136140	103136359	46644	75,71,71	0,2,0	451574378	2,0,0	297	99	1	1	1.0,0.922,1.0	0.987,1.0,1.0	-0.022	ENSG00000138778	SE_ENSG00000138778_CENPE_chr4_-_103133694_103133892_103132692_103132896_103136140_103136359	1620	4	FALSE
SE	46645	ENSG00000138778.14	CENPE	chr4	-	103139788	103140079	103138350	103138449	103140255	103140414	46645	15,8,13	22,15,12	20,60,29	138212124	390	99	6.00797672314e-05	0.00673011	0.148,0.119,0.216	0.035,0.067,0.056	0.108	ENSG00000138778	SE_ENSG00000138778_CENPE_chr4_-_103139788_103140079_103138350_103138449_103140255_103140414	145	523	TRUE
SE	46646	ENSG00000138778.14	CENPE	chr4	-	103139788	103140079	103138350	103138452	103140255	103140414	46646	12,7,12	8,12,14	16,41,29	70,104,59	390	99	0.00906617	0.19133	0.276,0.129,0.179	0.055,0.091,0.111	0.109	ENSG00000138778	SE_ENSG00000138778_CENPE_chr4_-_103139788_103140079_103138350_103138452_103140255_103140414	117	267	FALSE
SE	46647	ENSG00000138778.14	CENPE	chr4	-	103140813	103141104	103140255	103140414	103141749	103141908	46647	129,118,90	0,0,0	7891072652	2,0,0	390	99	1	1	1.0,1.0,1.0	0.99,1.0,1.0	0.003	ENSG00000138778	SE_ENSG00000138778_CENPE_chr4_-_103140813_103141104_103140255_103140414_103141749_103141908	2850	2	FALSE
SE	46648	ENSG00000138778.14	CENPE	chr4	-	103143247	103143406	103141749	103141908	103144330	103144618	46648	75,51,88	1,1,2	438554408	13,29,11	258	99	0.00952331	0.19771	0.966,0.951,0.944	0.928,0.88,0.934	0.04	ENSG00000138778	SE_ENSG00000138778_CENPE_chr4_-_103143247_103143406_103141749_103141908_103144330_103144618	1614	57	FALSE
SE	46649	ENSG00000138778.14	CENPE	chr4	-	103153046	103153250	103151218	103151377	103158299	103158458	46649	43,73,64	4,1,0	499561438	13,24,11	303	99	0.18004	1	0.778,0.96,1.0	0.926,0.884,0.929	0	ENSG00000138778	SE_ENSG00000138778_CENPE_chr4_-_103153046_103153250_103151218_103151377_103158299_103158458	1678	53	FALSE
SE	46650	ENSG00000138778.14	CENPE	chr4	-	103161085	103161251	103160624	103160779	103161334	103161457	46650	48,45,40	0,0,0	341443327	0,0,4	265	99	1	1	1.0,1.0,1.0	1.0,1.0,0.968	0.011	ENSG00000138778	SE_ENSG00000138778_CENPE_chr4_-_103161085_103161251_103160624_103160779_103161334_103161457	1244	4	FALSE
SE	46651	ENSG00000138778.14	CENPE	chr4	-	103163136	103163256	103161334	103161457	103174735	103174903	46651	52,52,50	0,0,1	274312241	3,2,0	219	99	1	1	1.0,1.0,0.958	0.976,0.986,1.0	-0.001	ENSG00000138778	SE_ENSG00000138778_CENPE_chr4_-_103163136_103163256_103161334_103161457_103174735_103174903	981	6	FALSE
SE	46652	ENSG00000138778.14	CENPE	chr4	-	103163478	103163553	103163136	103163256	103174735	103174903	46652	11,9,11	17,22,14	107,95,73	61,67,63	174	99	0.000431635	0.0255564	0.269,0.189,0.309	0.5,0.447,0.397	-0.192	ENSG00000138778	SE_ENSG00000138778_CENPE_chr4_-_103163478_103163553_103163136_103163256_103174735_103174903	306	244	TRUE
SE	46653	ENSG00000138778.14	CENPE	chr4	-	103182761	103182891	103181336	103181456	103183200	103183288	46653	28,41,51	0,0,1	269313194	0,0,0	229	99	1	1	1.0,1.0,0.957	1.0,1.0,1.0	-0.014	ENSG00000138778	SE_ENSG00000138778_CENPE_chr4_-_103182761_103182891_103181336_103181456_103183200_103183288	896	1	FALSE
SE	46654	ENSG00000138778.14	CENPE	chr4	-	103195113	103195233	103194602	103194684	103195919	103196038	46654	18,34,23	1,0,0	216227191	0,0,0	219	99	1	1	0.891,1.0,1.0	1.0,1.0,1.0	-0.036	ENSG00000138778	SE_ENSG00000138778_CENPE_chr4_-_103195113_103195233_103194602_103194684_103195919_103196038	709	1	FALSE
SE	46655	ENSG00000138778.14	CENPE	chr4	-	103196162	103196252	103195919	103196038	103196758	103196850	46655	41,30,27	0,0,0	210204171	1,0,0	189	99	1	1	1.0,1.0,1.0	0.991,1.0,1.0	0.003	ENSG00000138778	SE_ENSG00000138778_CENPE_chr4_-_103196162_103196252_103195919_103196038_103196758_103196850	683	1	FALSE
SE	46656	ENSG00000167769.5	ACER1	chr19	-	6309696	6309834	6307152	6307290	6312148	6312290	46656	58,75,72	0,0,0	74,57,41	0,1,0	237	99	1	1	1.0,1.0,1.0	1.0,0.96,1.0	0.013	ENSG00000167769	SE_ENSG00000167769_ACER1_chr19_-_6309696_6309834_6307152_6307290_6312148_6312290	377	1	FALSE
SE	46665	ENSG00000274070.2	CASTOR2	chr7	+	75024439	75024534	75021873	75021956	75024633	75031528	46665	61,51,52	5,2,0	63,76,44	0,3,0	194	99	0.0796731	0.739298	0.862,0.929,1.0	1.0,0.928,1.0	-0.046	ENSG00000274070	SE_ENSG00000274070_CASTOR2_chr7_+_75024439_75024534_75021873_75021956_75024633_75031528	347	10	FALSE
SE	46669	ENSG00000197912.16	SPG7	chr16	+	89519977	89520255	89512947	89513037	89524005	89524247	46669	123146171	398405390	134206111	257372296	377	99	0.0183807	0.302385	0.075,0.086,0.103	0.12,0.127,0.09	-0.024	ENSG00000197912	SE_ENSG00000197912_SPG7_chr16_+_89519977_89520255_89512947_89513037_89524005_89524247	891	2118	FALSE
SE	46670	ENSG00000197912.16	SPG7	chr16	+	89524005	89524247	89512947	89513037	89529134	89529524	46670	796855844	0,1,0	591873613	0,0,0	341	99	1	1	1.0,0.996,1.0	1.0,1.0,1.0	-0.001	ENSG00000197912	SE_ENSG00000197912_SPG7_chr16_+_89524005_89524247_89512947_89513037_89529134_89529524	4572	1	FALSE
SE	46671	ENSG00000197912.16	SPG7	chr16	+	89524005	89524247	89512947	89513037	89530682	89530780	46671	796855844	0,1,1	591873613	0,0,0	341	99	1	1	1.0,0.996,0.996	1.0,1.0,1.0	-0.003	ENSG00000197912	SE_ENSG00000197912_SPG7_chr16_+_89524005_89524247_89512947_89513037_89530682_89530780	4572	2	FALSE
SE	46674	ENSG00000197912.16	SPG7	chr16	+	89526757	89527023	89526328	89526468	89528631	89529579	46674	36,40,47	2,1,0	38,51,47	1,0,2	365	99	0.62656	1	0.83,0.916,1.0	0.912,1.0,0.864	-0.01	ENSG00000197912	SE_ENSG00000197912_SPG7_chr16_+_89526757_89527023_89526328_89526468_89528631_89529579	259	6	FALSE
SE	46675	ENSG00000197912.16	SPG7	chr16	+	89526757	89527023	89526328	89526468	89529134	89529524	46675	38,42,47	32,23,34	37,51,47	14,24,21	365	99	0.0351436	0.451846	0.244,0.331,0.273	0.418,0.366,0.378	-0.105	ENSG00000197912	SE_ENSG00000197912_SPG7_chr16_+_89526757_89527023_89526328_89526468_89529134_89529524	262	148	FALSE
SE	46676	ENSG00000197912.16	SPG7	chr16	+	89526757	89527023	89526328	89526468	89529476	89529579	46676	39,44,56	754850784	37,58,54	606765479	365	99	0.0272056	0.386611	0.014,0.014,0.019	0.016,0.02,0.03	-0.006	ENSG00000197912	SE_ENSG00000197912_SPG7_chr16_+_89526757_89527023_89526328_89526468_89529476_89529579	288	4238	FALSE
SE	46677	ENSG00000197912.16	SPG7	chr16	+	89528631	89529524	89526328	89526468	89530682	89530808	46677	176207268	0,2,11	174308204	13,7,3	992	99	0.133712	1	1.0,0.912,0.709	0.572,0.815,0.872	0.121	ENSG00000197912	SE_ENSG00000197912_SPG7_chr16_+_89528631_89529524_89526328_89526468_89530682_89530808	1337	36	FALSE
SE	46678	ENSG00000197912.16	SPG7	chr16	+	89528631	89529579	89526328	89526468	89530682	89530808	46678	779881934	0,2,11	714919604	13,7,3	1047	99	0.0326263	0.432196	1.0,0.977,0.889	0.839,0.925,0.95	0.051	ENSG00000197912	SE_ENSG00000197912_SPG7_chr16_+_89528631_89529579_89526328_89526468_89530682_89530808	4831	36	FALSE
SE	46679	ENSG00000197912.16	SPG7	chr16	+	89529134	89529524	89512947	89513037	89530682	89530808	46679	132180243	0,1,1	147233169	0,0,0	489	99	1	1	1.0,0.973,0.98	1.0,1.0,1.0	-0.016	ENSG00000197912	SE_ENSG00000197912_SPG7_chr16_+_89529134_89529524_89512947_89513037_89530682_89530808	1104	2	FALSE
SE	46681	ENSG00000197912.16	SPG7	chr16	+	89529134	89529524	89526328	89526468	89530682	89530808	46681	164202277	0,2,11	161257190	13,7,3	489	99	0.0698951	0.682064	1.0,0.953,0.836	0.715,0.881,0.928	0.088	ENSG00000197912	SE_ENSG00000197912_SPG7_chr16_+_89529134_89529524_89526328_89526468_89530682_89530808	1251	36	FALSE
SE	46682	ENSG00000197912.16	SPG7	chr16	+	89529476	89529579	89526328	89526468	89530682	89530808	46682	136415451481	0,2,11	11631404878	13,7,3	202	99	0.617325	1	1.0,0.997,0.985	0.978,0.99,0.993	0.007	ENSG00000197912	SE_ENSG00000197912_SPG7_chr16_+_89529476_89529579_89526328_89526468_89530682_89530808	7835	36	FALSE
SE	46684	ENSG00000197912.16	SPG7	chr16	+	89530682	89530808	89512947	89513037	89544647	89544772	46684	125127119	3,3,1	88,95,80	0,0,4	225	99	0.323151	1	0.948,0.949,0.981	1.0,1.0,0.898	-0.007	ENSG00000197912	SE_ENSG00000197912_SPG7_chr16_+_89530682_89530808_89512947_89513037_89544647_89544772	634	11	FALSE
SE	46685	ENSG00000197912.16	SPG7	chr16	+	89531903	89532066	89529476	89530808	89532462	89532522	46685	106512211138	1,0,3	8561066789	0,0,0	262	99	1	1	0.998,1.0,0.993	1.0,1.0,1.0	-0.003	ENSG00000197912	SE_ENSG00000197912_SPG7_chr16_+_89531903_89532066_89529476_89530808_89532462_89532522	6135	4	FALSE
SE	46686	ENSG00000197912.16	SPG7	chr16	+	89531924	89532066	89530682	89530808	89532462	89532636	46686	336415348	1,0,3	261344249	0,0,0	241	99	1	1	0.993,1.0,0.979	1.0,1.0,1.0	-0.009	ENSG00000197912	SE_ENSG00000197912_SPG7_chr16_+_89531924_89532066_89530682_89530808_89532462_89532636	1953	4	FALSE
SE	46687	ENSG00000197912.16	SPG7	chr16	+	89532462	89532636	89530682	89530808	89540943	89540977	46687	207263237	3,0,0	177280138	0,0,0	273	99	1	1	0.962,1.0,1.0	1.0,1.0,1.0	-0.013	ENSG00000197912	SE_ENSG00000197912_SPG7_chr16_+_89532462_89532636_89530682_89530808_89540943_89540977	1302	3	FALSE
SE	46688	ENSG00000197912.16	SPG7	chr16	+	89532462	89532636	89530682	89530808	89544647	89544772	46688	399462412	0,0,0	324407245	0,1,0	273	99	1	1	1.0,1.0,1.0	1.0,0.993,1.0	0.002	ENSG00000197912	SE_ENSG00000197912_SPG7_chr16_+_89532462_89532636_89530682_89530808_89544647_89544772	2249	1	FALSE
SE	46689	ENSG00000197912.16	SPG7	chr16	+	89532462	89532636	89530682	89530808	89546657	89546760	46689	172195181	0,0,2	129205103	0,6,0	273	99	0.324243	1	1.0,1.0,0.97	1.0,0.925,1.0	0.015	ENSG00000197912	SE_ENSG00000197912_SPG7_chr16_+_89532462_89532636_89530682_89530808_89546657_89546760	985	8	FALSE
SE	46690	ENSG00000197912.16	SPG7	chr16	+	89536764	89536948	89532462	89532636	89540943	89542279	46690	94142174	35,68,56	90158136	48,75,35	283	99	0.82003	1	0.484,0.422,0.521	0.396,0.424,0.576	0.01	ENSG00000197912	SE_ENSG00000197912_SPG7_chr16_+_89536764_89536948_89532462_89532636_89540943_89542279	794	317	FALSE
SE	46691	ENSG00000197912.16	SPG7	chr16	+	89536764	89536948	89532462	89532636	89544647	89544772	46691	91141175	227267231	80155134	195202142	283	99	0.178848	1	0.123,0.156,0.209	0.126,0.212,0.248	-0.033	ENSG00000197912	SE_ENSG00000197912_SPG7_chr16_+_89536764_89536948_89532462_89532636_89544647_89544772	776	1264	FALSE
SE	46692	ENSG00000197912.16	SPG7	chr16	+	89540943	89541346	89532462	89532636	89544647	89544772	46692	549627827	227267231	408675406	195202142	502	99	0.973246	1	0.323,0.317,0.414	0.292,0.397,0.361	0.001	ENSG00000197912	SE_ENSG00000197912_SPG7_chr16_+_89540943_89541346_89532462_89532636_89544647_89544772	3492	1264	FALSE
SE	46693	ENSG00000197912.16	SPG7	chr16	+	89540943	89541384	89530682	89530808	89544647	89544772	46693	634680956	0,0,0	430708465	0,1,0	540	99	1	1	1.0,1.0,1.0	1.0,0.992,1.0	0.003	ENSG00000197912	SE_ENSG00000197912_SPG7_chr16_+_89540943_89541384_89530682_89530808_89544647_89544772	3873	1	FALSE
SE	46694	ENSG00000197912.16	SPG7	chr16	+	89540943	89541384	89532462	89532636	89544647	89544772	46694	6667461010	227267231	478778500	195202142	540	99	0.854333	1	0.35,0.339,0.445	0.31,0.414,0.392	0.006	ENSG00000197912	SE_ENSG00000197912_SPG7_chr16_+_89540943_89541384_89532462_89532636_89544647_89544772	4178	1264	FALSE
SE	46695	ENSG00000197912.16	SPG7	chr16	+	89540943	89542279	89530682	89530808	89544647	89544772	46695	120513201797	0,0,0	8701337923	0,1,0	1435	99	1	1	1.0,1.0,1.0	1.0,0.989,1.0	0.004	ENSG00000197912	SE_ENSG00000197912_SPG7_chr16_+_89540943_89542279_89530682_89530808_89544647_89544772	7452	1	FALSE
SE	46696	ENSG00000197912.16	SPG7	chr16	+	89540943	89542279	89532462	89532636	89544647	89544772	46696	123713861851	227267231	9181407958	195202142	1435	99	0.937085	1	0.273,0.264,0.356	0.245,0.325,0.318	0.002	ENSG00000197912	SE_ENSG00000197912_SPG7_chr16_+_89540943_89542279_89532462_89532636_89544647_89544772	7757	1264	FALSE
SE	46697	ENSG00000197912.16	SPG7	chr16	+	89540943	89542279	89536764	89536948	89544647	89544772	46697	120513221800	0,1,4	8801342926	0,2,1	1435	99	0.786831	1	1.0,0.989,0.969	1.0,0.979,0.985	-0.002	ENSG00000197912	SE_ENSG00000197912_SPG7_chr16_+_89540943_89542279_89536764_89536948_89544647_89544772	7475	8	FALSE
SE	46698	ENSG00000197912.16	SPG7	chr16	+	89540943	89542279	89536950	89537910	89544647	89544772	46698	120713201803	0,4,3	8721342923	1,3,2	1435	99	0.907562	1	1.0,0.958,0.976	0.984,0.969,0.97	0.004	ENSG00000197912	SE_ENSG00000197912_SPG7_chr16_+_89540943_89542279_89536950_89537910_89544647_89544772	7467	13	FALSE
SE	46699	ENSG00000197912.16	SPG7	chr16	+	89544647	89544772	89529476	89530808	89546657	89546760	46699	417464494	0,0,2	365430282	0,6,0	224	99	1	1	1.0,1.0,0.991	1.0,0.969,1.0	0.007	ENSG00000197912	SE_ENSG00000197912_SPG7_chr16_+_89544647_89544772_89529476_89530808_89546657_89546760	2452	8	FALSE
SE	46701	ENSG00000197912.16	SPG7	chr16	+	89544647	89544772	89532462	89532636	89548002	89548018	46701	336365345	0,2,0	275299202	0,0,0	224	99	1	1	1.0,0.988,1.0	1.0,1.0,1.0	-0.004	ENSG00000197912	SE_ENSG00000197912_SPG7_chr16_+_89544647_89544772_89532462_89532636_89548002_89548018	1822	2	FALSE
SE	46702	ENSG00000197912.16	SPG7	chr16	+	89545871	89545979	89544647	89544772	89546657	89546760	46702	10,16,17	308366383	18,17,10	285332222	207	99	0.252764	1	0.015,0.02,0.021	0.029,0.024,0.021	-0.006	ENSG00000197912	SE_ENSG00000197912_SPG7_chr16_+_89545871_89545979_89544647_89544772_89546657_89546760	88	1896	FALSE
SE	46703	ENSG00000197912.16	SPG7	chr16	+	89545871	89545995	89543689	89544772	89546657	89546760	46703	10,15,20	308366383	21,22,12	285332222	223	99	0.0528813	0.576899	0.014,0.018,0.023	0.032,0.029,0.023	-0.01	ENSG00000197912	SE_ENSG00000197912_SPG7_chr16_+_89545871_89545995_89543689_89544772_89546657_89546760	100	1896	FALSE
SE	46704	ENSG00000197912.16	SPG7	chr16	+	89545871	89546030	89543575	89544772	89546657	89546760	46704	25,24,44	308366383	36,33,15	285332222	258	99	0.504658	1	0.03,0.025,0.042	0.046,0.037,0.025	-0.004	ENSG00000197912	SE_ENSG00000197912_SPG7_chr16_+_89545871_89546030_89543575_89544772_89546657_89546760	177	1896	FALSE
SE	46705	ENSG00000197912.16	SPG7	chr16	+	89545871	89546181	89542983	89544772	89546657	89546760	46705	31,32,57	308366383	42,58,17	285332222	409	99	0.237602	1	0.024,0.021,0.035	0.034,0.041,0.018	-0.004	ENSG00000197912	SE_ENSG00000197912_SPG7_chr16_+_89545871_89546181_89542983_89544772_89546657_89546760	237	1896	FALSE
SE	46706	ENSG00000197912.16	SPG7	chr16	+	89545871	89546760	89542983	89544772	89548002	89548113	46706	337418483	0,0,3	381455247	0,0,0	988	99	1	1	1.0,1.0,0.942	1.0,1.0,1.0	-0.019	ENSG00000197912	SE_ENSG00000197912_SPG7_chr16_+_89545871_89546760_89542983_89544772_89548002_89548113	2321	3	FALSE
SE	46710	ENSG00000197912.16	SPG7	chr16	+	89546657	89546760	89532462	89532636	89548002	89548018	46710	258338348	0,2,0	282297179	0,0,0	202	99	1	1	1.0,0.988,1.0	1.0,1.0,1.0	-0.004	ENSG00000197912	SE_ENSG00000197912_SPG7_chr16_+_89546657_89546760_89532462_89532636_89548002_89548018	1702	2	FALSE
