## Supplemental Tables 1, 2, 3, 4 for "Charting the Multi-level Molecular Response to Palbociclib in ER-Positive Breast Cancer" (part 19 of 44)

### Sheet: TableS3_Splicing_rMATS (continued)
event.type	ID	GeneID	geneSymbol	chr	strand	ES0	EE0	ES1	EE1	ES2	EE2	ID.1	IJC_SAMPLE_1	SJC_SAMPLE_1	IJC_SAMPLE_2	SJC_SAMPLE_2	IncFormLen	SkipFormLen	PValue	FDR	IncLevel1	IncLevel2	IncLevelDifference	gene.id	event.name	row.reads.ijc	row.reads.sjc	significant
SE	46711	ENSG00000197912.16	SPG7	chr16	+	89546657	89546760	89542982	89544772	89548002	89548018	46711	566704731	0,0,3	567629401	0,0,0	202	99	1	1	1.0,1.0,0.992	1.0,1.0,1.0	-0.003	ENSG00000197912	SE_ENSG00000197912_SPG7_chr16_+_89546657_89546760_89542982_89544772_89548002_89548018	3598	3	FALSE
SE	46712	ENSG00000197912.16	SPG7	chr16	+	89546657	89546760	89542982	89544772	89550493	89550609	46712	328370397	0,0,2	300343230	0,0,0	202	99	1	1	1.0,1.0,0.99	1.0,1.0,1.0	-0.003	ENSG00000197912	SE_ENSG00000197912_SPG7_chr16_+_89546657_89546760_89542982_89544772_89550493_89550609	1968	2	FALSE
SE	46713	ENSG00000197912.16	SPG7	chr16	+	89548002	89548113	89542982	89544772	89550493	89550609	46713	355448396	0,0,2	275406237	0,0,0	210	99	1	1	1.0,1.0,0.989	1.0,1.0,1.0	-0.004	ENSG00000197912	SE_ENSG00000197912_SPG7_chr16_+_89548002_89548113_89542982_89544772_89550493_89550609	2117	2	FALSE
SE	46714	ENSG00000197912.16	SPG7	chr16	+	89548002	89548113	89545871	89546760	89550493	89550609	46714	593782727	0,0,0	543693408	1,1,0	210	99	1	1	1.0,1.0,1.0	0.996,0.997,1.0	0.002	ENSG00000197912	SE_ENSG00000197912_SPG7_chr16_+_89548002_89548113_89545871_89546760_89550493_89550609	3746	2	FALSE
SE	46715	ENSG00000197912.16	SPG7	chr16	+	89548426	89549713	89548002	89548113	89550493	89550609	46715	344391560	333405362	318616339	258377215	1386	99	0.0192398	0.311781	0.069,0.065,0.1	0.081,0.105,0.101	-0.018	ENSG00000197912	SE_ENSG00000197912_SPG7_chr16_+_89548426_89549713_89548002_89548113_89550493_89550609	2568	1950	FALSE
SE	46716	ENSG00000197912.16	SPG7	chr16	+	89548979	89549336	89548002	89548113	89550493	89550609	46716	124152213	333405362	119222138	258377215	456	99	0.0348945	0.450306	0.075,0.075,0.113	0.091,0.113,0.122	-0.021	ENSG00000197912	SE_ENSG00000197912_SPG7_chr16_+_89548979_89549336_89548002_89548113_89550493_89550609	968	1950	FALSE
SE	46717	ENSG00000197912.16	SPG7	chr16	+	89549080	89549336	89548002	89548113	89550493	89550609	46717	97125184	333405362	99184113	258377215	355	99	0.0423344	0.504826	0.075,0.079,0.124	0.097,0.12,0.128	-0.022	ENSG00000197912	SE_ENSG00000197912_SPG7_chr16_+_89549080_89549336_89548002_89548113_89550493_89550609	802	1950	FALSE
SE	46718	ENSG00000197912.16	SPG7	chr16	+	89549499	89549713	89548002	89548113	89550493	89550609	46718	22,22,42	333405362	34,43,26	258377215	313	99	0.011396	0.220972	0.02,0.017,0.035	0.04,0.035,0.037	-0.013	ENSG00000197912	SE_ENSG00000197912_SPG7_chr16_+_89549499_89549713_89548002_89548113_89550493_89550609	189	1950	FALSE
SE	46719	ENSG00000197912.16	SPG7	chr16	+	89550493	89550609	89548002	89548113	89552978	89553079	46719	9481162996	0,0,0	7491034677	0,1,0	215	99	1	1	1.0,1.0,1.0	1.0,0.998,1.0	0.001	ENSG00000197912	SE_ENSG00000197912_SPG7_chr16_+_89550493_89550609_89548002_89548113_89552978_89553079	5566	1	FALSE
SE	46720	ENSG00000197912.16	SPG7	chr16	+	89552851	89553135	89550493	89550609	89553793	89553960	46720	394495504	8,0,0	354472293	0,5,1	383	99	0.75229	1	0.927,1.0,1.0	1.0,0.961,0.987	-0.007	ENSG00000197912	SE_ENSG00000197912_SPG7_chr16_+_89552851_89553135_89550493_89550609_89553793_89553960	2512	14	FALSE
SE	46721	ENSG00000197912.16	SPG7	chr16	+	89552978	89553135	89548158	89550609	89553738	89553960	46721	619844702	2,0,0	531678479	0,0,0	256	99	1	1	0.992,1.0,1.0	1.0,1.0,1.0	-0.003	ENSG00000197912	SE_ENSG00000197912_SPG7_chr16_+_89552978_89553135_89548158_89550609_89553738_89553960	3853	2	FALSE
SE	46722	ENSG00000197912.16	SPG7	chr16	+	89552978	89553135	89548158	89550609	89553793	89553960	46722	8691130973	8,0,0	753956655	0,5,1	256	99	0.953992	1	0.977,1.0,1.0	1.0,0.987,0.996	-0.002	ENSG00000197912	SE_ENSG00000197912_SPG7_chr16_+_89552978_89553135_89548158_89550609_89553793_89553960	5336	14	FALSE
SE	46723	ENSG00000197912.16	SPG7	chr16	+	89552978	89553163	89550493	89550609	89553793	89553960	46723	624850714	8,0,0	538689487	0,5,1	284	99	0.961107	1	0.965,1.0,1.0	1.0,0.98,0.994	-0.003	ENSG00000197912	SE_ENSG00000197912_SPG7_chr16_+_89552978_89553163_89550493_89550609_89553793_89553960	3902	14	FALSE
SE	46724	ENSG00000197912.16	SPG7	chr16	+	89553023	89553135	89550493	89550609	89553793	89553960	46724	258311292	8,0,0	240294185	0,5,1	211	99	0.682854	1	0.938,1.0,1.0	1.0,0.965,0.989	-0.005	ENSG00000197912	SE_ENSG00000197912_SPG7_chr16_+_89553023_89553135_89550493_89550609_89553793_89553960	1580	14	FALSE
SE	46725	ENSG00000197912.16	SPG7	chr16	+	89555877	89556085	89554485	89554563	89556886	89557701	46725	47,79,94	425520455	70,93,38	380470293	307	99	0.440354	1	0.034,0.047,0.062	0.056,0.06,0.04	-0.004	ENSG00000197912	SE_ENSG00000197912_SPG7_chr16_+_89555877_89556085_89554485_89554563_89556886_89557701	421	2543	FALSE
SE	46726	ENSG00000197912.16	SPG7	chr16	+	89555920	89556085	89554485	89554563	89556886	89557343	46726	29,64,65	425520455	51,76,26	380470293	264	99	0.275072	1	0.025,0.044,0.051	0.048,0.057,0.032	-0.006	ENSG00000197912	SE_ENSG00000197912_SPG7_chr16_+_89555920_89556085_89554485_89554563_89556886_89557343	311	2543	FALSE
SE	46727	ENSG00000197912.16	SPG7	chr16	+	89555958	89556085	89554485	89554563	89556886	89557488	46727	29,65,56	425520455	47,61,22	380470293	226	99	0.739725	1	0.029,0.052,0.051	0.051,0.054,0.032	-0.002	ENSG00000197912	SE_ENSG00000197912_SPG7_chr16_+_89555958_89556085_89554485_89554563_89556886_89557488	280	2543	FALSE
SE	46740	ENSG00000109270.13	LAMTOR3	chr4	-	99884061	99884125	99878335	99882067	99885541	99885654	46740	747709716	2,0,0	568610488	2,0,0	163	99	1	1	0.996,1.0,1.0	0.994,1.0,1.0	0.001	ENSG00000109270	SE_ENSG00000109270_LAMTOR3_chr4_-_99884061_99884125_99878335_99882067_99885541_99885654	3838	4	FALSE
SE	46741	ENSG00000109270.13	LAMTOR3	chr4	-	99893954	99894000	99891999	99892034	99894334	99894376	46741	444402463	62,49,32	328389306	28,70,23	145	99	0.834494	1	0.83,0.849,0.908	0.889,0.791,0.901	0.002	ENSG00000109270	SE_ENSG00000109270_LAMTOR3_chr4_-_99893954_99894000_99891999_99892034_99894334_99894376	2332	264	FALSE
SE	46743	ENSG00000204351.13	SKIC2	chr6	+	31960200	31960337	31960009	31960119	31960665	31960740	46743	96,89,87	0,1,0	79,105,59	0,0,0	236	99	1	1	1.0,0.974,1.0	1.0,1.0,1.0	-0.009	ENSG00000204351	SE_ENSG00000204351_SKIC2_chr6_+_31960200_31960337_31960009_31960119_31960665_31960740	515	1	FALSE
SE	46744	ENSG00000204351.13	SKIC2	chr6	+	31960219	31960337	31960009	31960119	31960665	31960740	46744	285324267	0,1,0	234298202	0,0,0	217	99	1	1	1.0,0.993,1.0	1.0,1.0,1.0	-0.002	ENSG00000204351	SE_ENSG00000204351_SKIC2_chr6_+_31960219_31960337_31960009_31960119_31960665_31960740	1610	1	FALSE
SE	46745	ENSG00000204351.13	SKIC2	chr6	+	31960431	31960546	31960200	31960337	31960665	31960740	46745	636752646	0,0,0	553691435	2,0,0	214	99	1	1	1.0,1.0,1.0	0.992,1.0,1.0	0.003	ENSG00000204351	SE_ENSG00000204351_SKIC2_chr6_+_31960431_31960546_31960200_31960337_31960665_31960740	3713	2	FALSE
SE	46746	ENSG00000204351.13	SKIC2	chr6	+	31961195	31961386	31961004	31961094	31961546	31961675	46746	1021991945	4,1,0	7191058719	0,0,7	290	99	0.9306	1	0.989,0.997,1.0	1.0,1.0,0.972	0.005	ENSG00000204351	SE_ENSG00000204351_SKIC2_chr6_+_31961195_31961386_31961004_31961094_31961546_31961675	5453	12	FALSE
SE	46747	ENSG00000204351.13	SKIC2	chr6	+	31963412	31963559	31962713	31963091	31963636	31963733	46747	572662693	0,0,0	445645416	2,0,0	246	99	1	1	1.0,1.0,1.0	0.989,1.0,1.0	0.004	ENSG00000204351	SE_ENSG00000204351_SKIC2_chr6_+_31963412_31963559_31962713_31963091_31963636_31963733	3433	2	FALSE
SE	46749	ENSG00000204351.13	SKIC2	chr6	+	31965782	31966013	31964231	31964342	31966708	31966846	46749	513543563	0,0,0	423527327	0,2,0	330	99	1	1	1.0,1.0,1.0	1.0,0.988,1.0	0.004	ENSG00000204351	SE_ENSG00000204351_SKIC2_chr6_+_31965782_31966013_31964231_31964342_31966708_31966846	2896	2	FALSE
SE	46750	ENSG00000204351.13	SKIC2	chr6	+	31967003	31967141	31966708	31966846	31967272	31967377	46750	109012861303	3,1,0	9921115794	2,5,0	237	99	1	1	0.993,0.998,1.0	0.995,0.989,1.0	0.002	ENSG00000204351	SE_ENSG00000204351_SKIC2_chr6_+_31967003_31967141_31966708_31966846_31967272_31967377	6580	11	FALSE
SE	46751	ENSG00000204351.13	SKIC2	chr6	+	31967003	31967151	31966708	31966846	31967272	31967377	46751	585728689	3,1,0	507599417	2,5,0	247	99	1	1	0.987,0.997,1.0	0.99,0.98,1.0	0.005	ENSG00000204351	SE_ENSG00000204351_SKIC2_chr6_+_31967003_31967151_31966708_31966846_31967272_31967377	3525	11	FALSE
SE	46756	ENSG00000145331.14	TRMT10A	chr4	-	99550884	99550990	99546708	99549356	99553784	99553934	46756	171191190	5,2,5	169192141	1,6,6	205	99	0.75484	1	0.943,0.979,0.948	0.988,0.939,0.919	0.008	ENSG00000145331	SE_ENSG00000145331_TRMT10A_chr4_-_99550884_99550990_99546708_99549356_99553784_99553934	1054	25	FALSE
SE	46773	ENSG00000164050.13	PLXNB1	chr3	-	48405723	48405798	48403853	48404590	48406822	48406898	46773	881889889	1,3,1	574666480	1,2,2	174	99	1	1	0.998,0.994,0.998	0.997,0.995,0.993	0.002	ENSG00000164050	SE_ENSG00000164050_PLXNB1_chr3_-_48405723_48405798_48403853_48404590_48406822_48406898	4379	10	FALSE
SE	46774	ENSG00000164050.13	PLXNB1	chr3	-	48406822	48406898	48403853	48404590	48407026	48407091	46774	397442396	2,0,0	249343246	0,0,0	175	99	1	1	0.991,1.0,1.0	1.0,1.0,1.0	-0.003	ENSG00000164050	SE_ENSG00000164050_PLXNB1_chr3_-_48406822_48406898_48403853_48404590_48407026_48407091	2073	2	FALSE
SE	46775	ENSG00000164050.13	PLXNB1	chr3	-	48412237	48412304	48411862	48412009	48412441	48412620	46775	404503499	0,2,0	291392202	0,0,0	166	99	1	1	1.0,0.993,1.0	1.0,1.0,1.0	-0.002	ENSG00000164050	SE_ENSG00000164050_PLXNB1_chr3_-_48412237_48412304_48411862_48412009_48412441_48412620	2291	2	FALSE
SE	46776	ENSG00000164050.13	PLXNB1	chr3	-	48414798	48415041	48413068	48413169	48415175	48415347	46776	612620659	0,0,0	353520434	2,0,0	342	99	1	1	1.0,1.0,1.0	0.981,1.0,1.0	0.006	ENSG00000164050	SE_ENSG00000164050_PLXNB1_chr3_-_48414798_48415041_48413068_48413169_48415175_48415347	3198	2	FALSE
SE	46777	ENSG00000164050.13	PLXNB1	chr3	-	48415582	48415759	48415175	48415347	48416030	48416167	46777	414475478	0,0,0	295463241	0,0,1	276	99	1	1	1.0,1.0,1.0	1.0,1.0,0.989	0.004	ENSG00000164050	SE_ENSG00000164050_PLXNB1_chr3_-_48415582_48415759_48415175_48415347_48416030_48416167	2366	1	FALSE
SE	46778	ENSG00000164050.13	PLXNB1	chr3	-	48418916	48419039	48418448	48418542	48419243	48419366	46778	359463557	0,0,1	314396234	0,1,2	222	99	1	1	1.0,1.0,0.996	1.0,0.994,0.981	0.007	ENSG00000164050	SE_ENSG00000164050_PLXNB1_chr3_-_48418916_48419039_48418448_48418542_48419243_48419366	2323	4	FALSE
SE	46779	ENSG00000164050.13	PLXNB1	chr3	-	48419576	48419674	48419243	48419366	48420664	48420773	46779	172161141	0,0,0	92,120,83	0,0,1	197	99	1	1	1.0,1.0,1.0	1.0,1.0,0.977	0.008	ENSG00000164050	SE_ENSG00000164050_PLXNB1_chr3_-_48419576_48419674_48419243_48419366_48420664_48420773	769	1	FALSE
SE	46780	ENSG00000164050.13	PLXNB1	chr3	-	48419576	48420257	48419243	48419366	48420664	48420773	46780	753871826	0,0,0	469708467	0,0,1	780	99	1	1	1.0,1.0,1.0	1.0,1.0,0.983	0.006	ENSG00000164050	SE_ENSG00000164050_PLXNB1_chr3_-_48419576_48420257_48419243_48419366_48420664_48420773	4094	1	FALSE
SE	46781	ENSG00000164050.13	PLXNB1	chr3	-	48420223	48420257	48419576	48419674	48420664	48420773	46781	40,45,50	39,68,58	33,38,40	19,49,34	133	99	0.200569	1	0.433,0.33,0.391	0.564,0.366,0.467	-0.081	ENSG00000164050	SE_ENSG00000164050_PLXNB1_chr3_-_48420223_48420257_48419576_48419674_48420664_48420773	246	267	FALSE
SE	46782	ENSG00000164050.13	PLXNB1	chr3	-	48420664	48420773	48419576	48419674	48420847	48420956	46782	178239197	0,0,0	98174105	0,0,1	208	99	1	1	1.0,1.0,1.0	1.0,1.0,0.98	0.007	ENSG00000164050	SE_ENSG00000164050_PLXNB1_chr3_-_48420664_48420773_48419576_48419674_48420847_48420956	991	1	FALSE
SE	46783	ENSG00000164050.13	PLXNB1	chr3	-	48421673	48421806	48421227	48421384	48422104	48422205	46783	305326325	0,1,0	166275177	0,1,0	232	99	1	1	1.0,0.993,1.0	1.0,0.992,1.0	0	ENSG00000164050	SE_ENSG00000164050_PLXNB1_chr3_-_48421673_48421806_48421227_48421384_48422104_48422205	1574	2	FALSE
SE	46784	ENSG00000164050.13	PLXNB1	chr3	-	48422330	48422459	48422104	48422205	48422764	48422947	46784	435513512	4,0,2	301429254	1,0,0	228	99	1	1	0.979,1.0,0.991	0.992,1.0,1.0	-0.007	ENSG00000164050	SE_ENSG00000164050_PLXNB1_chr3_-_48422330_48422459_48422104_48422205_48422764_48422947	2444	7	FALSE
SE	46785	ENSG00000197894.12	ADH5	chr4	-	99079819	99079991	99076852	99076923	99081364	99081452	46785	4,7,7	10099981046	5,2,3	7631012764	271	99	1	1	0.001,0.003,0.002	0.002,0.001,0.001	0.001	ENSG00000197894	SE_ENSG00000197894_ADH5_chr4_-_99079819_99079991_99076852_99076923_99081364_99081452	28	5592	FALSE
SE	46786	ENSG00000197894.12	ADH5	chr4	-	99081974	99082116	99081364	99081452	99085114	99085216	46786	172616151619	0,2,0	125217571325	0,0,1	241	99	1	1	1.0,0.997,1.0	1.0,1.0,0.998	0	ENSG00000197894	SE_ENSG00000197894_ADH5_chr4_-_99081974_99082116_99081364_99081452_99085114_99085216	9294	3	FALSE
SE	46787	ENSG00000197894.12	ADH5	chr4	-	99082001	99082116	99081364	99081452	99085114	99085216	46787	686669657	0,2,0	480721547	0,0,1	214	99	1	1	1.0,0.994,1.0	1.0,1.0,0.996	-0.001	ENSG00000197894	SE_ENSG00000197894_ADH5_chr4_-_99082001_99082116_99081364_99081452_99085114_99085216	3760	3	FALSE
SE	46788	ENSG00000197894.12	ADH5	chr4	-	99085114	99085216	99081673	99082116	99088688	99088702	46788	965987921	1,0,1	7201054765	7,2,0	201	99	1	1	0.998,1.0,0.998	0.981,0.996,1.0	0.006	ENSG00000197894	SE_ENSG00000197894_ADH5_chr4_-_99085114_99085216_99081673_99082116_99088688_99088702	5412	11	FALSE
SE	46789	ENSG00000197894.12	ADH5	chr4	-	99085413	99085633	99085114	99085216	99088688	99088713	46789	6,7,2	335371310	13,8,8	272378258	319	99	1	1	0.006,0.006,0.002	0.015,0.007,0.01	-0.006	ENSG00000197894	SE_ENSG00000197894_ADH5_chr4_-_99085413_99085633_99085114_99085216_99088688_99088713	44	1924	FALSE
SE	46790	ENSG00000119139.21	TJP2	chr9	+	69121483	69121725	69121263	69121365	69151650	69151771	46790	150152128	0,0,1	131203160	0,0,1	341	99	1	1	1.0,1.0,0.974	1.0,1.0,0.979	-0.002	ENSG00000119139	SE_ENSG00000119139_TJP2_chr9_+_69121483_69121725_69121263_69121365_69151650_69151771	924	2	FALSE
SE	46791	ENSG00000119139.21	TJP2	chr9	+	69151650	69151771	69121469	69121725	69212547	69212572	46791	173182155	0,0,1	177251144	0,0,0	220	99	1	1	1.0,1.0,0.986	1.0,1.0,1.0	-0.005	ENSG00000119139	SE_ENSG00000119139_TJP2_chr9_+_69151650_69151771_69121469_69121725_69212547_69212572	1082	1	FALSE
SE	46792	ENSG00000119139.21	TJP2	chr9	+	69185086	69185204	69151650	69151771	69212547	69212601	46792	22,30,46	100,102,75	22,9,25	103,136,78	217	99	0.0018689	0.0686087	0.091,0.118,0.219	0.089,0.029,0.128	0.061	ENSG00000119139	SE_ENSG00000119139_TJP2_chr9_+_69185086_69185204_69151650_69151771_69212547_69212601	154	594	FALSE
SE	46793	ENSG00000119139.21	TJP2	chr9	+	69216338	69216463	69212547	69212601	69218256	69218359	46793	348380308	0,0,1	339460288	2,0,0	224	99	1	1	1.0,1.0,0.993	0.987,1.0,1.0	0.002	ENSG00000119139	SE_ENSG00000119139_TJP2_chr9_+_69216338_69216463_69212547_69212601_69218256_69218359	2123	3	FALSE
SE	46794	ENSG00000119139.21	TJP2	chr9	+	69220886	69221496	69218256	69218359	69225303	69225407	46794	826829798	0,0,0	7851085724	0,0,1	709	99	1	1	1.0,1.0,1.0	1.0,1.0,0.99	0.003	ENSG00000119139	SE_ENSG00000119139_TJP2_chr9_+_69220886_69221496_69218256_69218359_69225303_69225407	5047	1	FALSE
SE	46795	ENSG00000119139.21	TJP2	chr9	+	69234438	69234547	69229735	69230232	69236027	69236032	46795	587552577	4,5,0	525820542	0,0,0	208	99	0.91849	1	0.986,0.981,1.0	1.0,1.0,1.0	-0.011	ENSG00000119139	SE_ENSG00000119139_TJP2_chr9_+_69234438_69234547_69229735_69230232_69236027_69236032	3603	9	FALSE
SE	46796	ENSG00000119139.21	TJP2	chr9	+	69246689	69246790	69239936	69240147	69251034	69251364	46796	406422453	1,0,0	395518413	0,0,0	200	99	1	1	0.995,1.0,1.0	1.0,1.0,1.0	-0.002	ENSG00000119139	SE_ENSG00000119139_TJP2_chr9_+_69246689_69246790_69239936_69240147_69251034_69251364	2607	1	FALSE
SE	46798	ENSG00000119139.21	TJP2	chr9	+	69248011	69248224	69244686	69246790	69251034	69251364	46798	745739754	0,0,0	7631027674	0,0,1	312	99	1	1	1.0,1.0,1.0	1.0,1.0,0.995	0.002	ENSG00000119139	SE_ENSG00000119139_TJP2_chr9_+_69248011_69248224_69244686_69246790_69251034_69251364	4702	1	FALSE
SE	46799	ENSG00000119139.21	TJP2	chr9	+	69248011	69248224	69244686	69246790	69252814	69252900	46799	747739752	0,0,3	7571028673	0,0,0	312	99	1	1	1.0,1.0,0.988	1.0,1.0,1.0	-0.004	ENSG00000119139	SE_ENSG00000119139_TJP2_chr9_+_69248011_69248224_69244686_69246790_69252814_69252900	4696	3	FALSE
SE	46800	ENSG00000119139.21	TJP2	chr9	+	69249374	69249485	69248011	69248224	69251034	69251364	46800	432461416	3,2,3	514639429	6,2,4	210	99	0.584775	1	0.985,0.991,0.985	0.976,0.993,0.981	0.004	ENSG00000119139	SE_ENSG00000119139_TJP2_chr9_+_69249374_69249485_69248011_69248224_69251034_69251364	2891	20	FALSE
SE	46802	ENSG00000119139.21	TJP2	chr9	+	69251034	69251364	69246689	69246790	69252814	69252900	46802	105711611161	0,0,3	114514591079	0,0,0	429	99	1	1	1.0,1.0,0.989	1.0,1.0,1.0	-0.004	ENSG00000119139	SE_ENSG00000119139_TJP2_chr9_+_69251034_69251364_69246689_69246790_69252814_69252900	7062	3	FALSE
SE	46803	ENSG00000119139.21	TJP2	chr9	+	69251034	69251364	69247638	69248224	69252814	69252900	46803	106011631164	5,2,1	115114611082	0,3,3	429	99	1	1	0.98,0.993,0.996	1.0,0.991,0.988	-0.003	ENSG00000119139	SE_ENSG00000119139_TJP2_chr9_+_69251034_69251364_69247638_69248224_69252814_69252900	7081	14	FALSE
SE	46804	ENSG00000151247.13	EIF4E	chr4	-	98884921	98885061	98879275	98881142	98887078	98887167	46804	129611181275	8,4,3	128414391155	5,16,2	239	99	0.457737	1	0.985,0.991,0.994	0.991,0.974,0.996	0.003	ENSG00000151247	SE_ENSG00000151247_EIF4E_chr4_-_98884921_98885061_98879275_98881142_98887078_98887167	7567	38	FALSE
SE	46805	ENSG00000151247.13	EIF4E	chr4	-	98886453	98886546	98884921	98885061	98887078	98887192	46805	33,23,9	679570696	27,32,9	715758630	192	99	0.876565	1	0.024,0.02,0.007	0.019,0.021,0.007	0.001	ENSG00000151247	SE_ENSG00000151247_EIF4E_chr4_-_98886453_98886546_98884921_98885061_98887078_98887192	133	4048	FALSE
SE	46806	ENSG00000151247.13	EIF4E	chr4	-	98887888	98887952	98886350	98887192	98891236	98891332	46806	120113351380	3,0,0	129315001238	0,3,0	163	99	1	1	0.996,1.0,1.0	1.0,0.997,1.0	0	ENSG00000151247	SE_ENSG00000151247_EIF4E_chr4_-_98887888_98887952_98886350_98887192_98891236_98891332	7947	6	FALSE
SE	46807	ENSG00000151247.13	EIF4E	chr4	-	98891236	98891332	98887888	98887952	98901875	98901982	46807	159816471721	0,0,1	165419611504	0,0,4	195	99	1	1	1.0,1.0,0.999	1.0,1.0,0.995	0.001	ENSG00000151247	SE_ENSG00000151247_EIF4E_chr4_-_98891236_98891332_98887888_98887952_98901875_98901982	10085	5	FALSE
SE	46808	ENSG00000151247.13	EIF4E	chr4	-	98901875	98901982	98891236	98891332	98929094	98929101	46808	145213861516	1,0,0	143317111263	1,0,0	206	99	1	1	0.999,1.0,1.0	0.999,1.0,1.0	0	ENSG00000151247	SE_ENSG00000151247_EIF4E_chr4_-_98901875_98901982_98891236_98891332_98929094_98929101	8761	2	FALSE
SE	46809	ENSG00000151247.13	EIF4E	chr4	-	98909677	98909959	98901875	98901982	98929094	98929125	46809	28,20,15	382359367	14,43,25	336423309	381	99	0.124749	0.962874	0.019,0.014,0.011	0.011,0.026,0.021	-0.005	ENSG00000151247	SE_ENSG00000151247_EIF4E_chr4_-_98909677_98909959_98901875_98901982_98929094_98929125	145	2176	FALSE
SE	46823	ENSG00000257923.12	CUX1	chr7	+	101916114	101916225	101815903	101816093	102028097	102028145	46823	287270285	0,0,2	223288158	0,0,0	210	99	1	1	1.0,1.0,0.985	1.0,1.0,1.0	-0.005	ENSG00000257923	SE_ENSG00000257923_CUX1_chr7_+_101916114_101916225_101815903_101816093_102028097_102028145	1511	2	FALSE
SE	46824	ENSG00000257923.12	CUX1	chr7	+	101916114	101916225	101815903	101816093	102070338	102070417	46824	142129156	0,2,0	113,140,71	0,0,0	210	99	1	1	1.0,0.968,1.0	1.0,1.0,1.0	-0.011	ENSG00000257923	SE_ENSG00000257923_CUX1_chr7_+_101916114_101916225_101815903_101816093_102070338_102070417	751	2	FALSE
SE	46825	ENSG00000257923.12	CUX1	chr7	+	102028097	102028145	101816007	101816093	102070338	102070417	46825	53,54,79	0,2,0	49,62,35	0,0,0	147	99	1	1	1.0,0.948,1.0	1.0,1.0,1.0	-0.017	ENSG00000257923	SE_ENSG00000257923_CUX1_chr7_+_102028097_102028145_101816007_101816093_102070338_102070417	332	2	FALSE
SE	46826	ENSG00000257923.12	CUX1	chr7	+	102028097	102028145	101916114	101916225	102070338	102070417	46826	194196206	0,1,0	156212122	0,3,0	147	99	1	1	1.0,0.992,1.0	1.0,0.979,1.0	0.004	ENSG00000257923	SE_ENSG00000257923_CUX1_chr7_+_102028097_102028145_101916114_101916225_102070338_102070417	1086	4	FALSE
SE	46827	ENSG00000257923.12	CUX1	chr7	+	102070338	102070417	102028097	102028145	102097363	102097501	46827	255251270	0,0,0	178229161	0,0,4	178	99	1	1	1.0,1.0,1.0	1.0,1.0,0.957	0.014	ENSG00000257923	SE_ENSG00000257923_CUX1_chr7_+_102070338_102070417_102028097_102028145_102097363_102097501	1344	4	FALSE
SE	46828	ENSG00000257923.12	CUX1	chr7	+	102097363	102097501	102070338	102070417	102104335	102104459	46828	399405456	1,0,0	289404296	0,0,0	237	99	1	1	0.994,1.0,1.0	1.0,1.0,1.0	-0.002	ENSG00000257923	SE_ENSG00000257923_CUX1_chr7_+_102097363_102097501_102070338_102070417_102104335_102104459	2249	1	FALSE
SE	46829	ENSG00000257923.12	CUX1	chr7	+	102104335	102104459	102097363	102097501	102111697	102111726	46829	447410475	0,0,0	338416263	0,0,1	223	99	1	1	1.0,1.0,1.0	1.0,1.0,0.992	0.003	ENSG00000257923	SE_ENSG00000257923_CUX1_chr7_+_102104335_102104459_102097363_102097501_102111697_102111726	2349	1	FALSE
SE	46830	ENSG00000257923.12	CUX1	chr7	+	102158559	102158608	102115206	102115273	102170445	102170550	46830	235230280	0,2,0	182229178	4,2,0	148	99	0.804153	1	1.0,0.987,1.0	0.968,0.987,1.0	0.011	ENSG00000257923	SE_ENSG00000257923_CUX1_chr7_+_102158559_102158608_102115206_102115273_102170445_102170550	1334	8	FALSE
SE	46831	ENSG00000257923.12	CUX1	chr7	+	102178468	102178657	102170445	102170550	102189812	102189871	46831	268318333	0,0,0	251291198	0,2,0	288	99	1	1	1.0,1.0,1.0	1.0,0.98,1.0	0.007	ENSG00000257923	SE_ENSG00000257923_CUX1_chr7_+_102178468_102178657_102170445_102170550_102189812_102189871	1659	2	FALSE
SE	46832	ENSG00000257923.12	CUX1	chr7	+	102178474	102178657	102170445	102170550	102189812	102189871	46832	208250253	0,0,0	205233149	0,2,0	282	99	1	1	1.0,1.0,1.0	1.0,0.976,1.0	0.008	ENSG00000257923	SE_ENSG00000257923_CUX1_chr7_+_102178474_102178657_102170445_102170550_102189812_102189871	1298	2	FALSE
SE	46833	ENSG00000257923.12	CUX1	chr7	+	102193841	102193890	102189812	102189871	102195506	102195603	46833	149186175	0,0,2	118,170,80	0,0,0	148	99	1	1	1.0,1.0,0.983	1.0,1.0,1.0	-0.006	ENSG00000257923	SE_ENSG00000257923_CUX1_chr7_+_102193841_102193890_102189812_102189871_102195506_102195603	878	2	FALSE
SE	46834	ENSG00000257923.12	CUX1	chr7	+	102198801	102198867	102196633	102197305	102200070	102200172	46834	24,48,63	2,6,1	32,79,31	2,2,6	165	99	0.829555	1	0.878,0.828,0.974	0.906,0.96,0.756	0.019	ENSG00000257923	SE_ENSG00000257923_CUX1_chr7_+_102198801_102198867_102196633_102197305_102200070_102200172	277	19	FALSE
SE	46836	ENSG00000257923.12	CUX1	chr7	+	102282711	102282776	102281839	102281920	102283020	102283478	46836	92110114	1,0,0	97,111,75	0,0,0	164	99	1	1	0.982,1.0,1.0	1.0,1.0,1.0	-0.006	ENSG00000257923	SE_ENSG00000257923_CUX1_chr7_+_102282711_102282776_102281839_102281920_102283020_102283478	599	1	FALSE
SE	46837	ENSG00000115866.11	DARS1	chr2	-	135912485	135912566	135911381	135911493	135914468	135914511	46837	99811511156	1,0,2	9211224886	2,0,0	180	99	1	1	0.998,1.0,0.997	0.996,1.0,1.0	0	ENSG00000115866	SE_ENSG00000115866_DARS1_chr2_-_135912485_135912566_135911381_135911493_135914468_135914511	6336	5	FALSE
SE	46838	ENSG00000115866.11	DARS1	chr2	-	135932782	135932842	135924386	135924498	135933909	135933990	46838	899957933	9,15,14	7831014669	8,25,8	159	99	0.46007	1	0.984,0.975,0.976	0.984,0.962,0.981	0.003	ENSG00000115866	SE_ENSG00000115866_DARS1_chr2_-_135932782_135932842_135924386_135924498_135933909_135933990	5255	79	FALSE
SE	46839	ENSG00000115866.11	DARS1	chr2	-	135933909	135933990	135924386	135924498	135943377	135943480	46839	349392469	1,1,0	328438245	0,1,1	180	99	1	1	0.995,0.995,1.0	1.0,0.996,0.993	0	ENSG00000115866	SE_ENSG00000115866_DARS1_chr2_-_135933909_135933990_135924386_135924498_135943377_135943480	2221	4	FALSE
SE	46840	ENSG00000115866.11	DARS1	chr2	-	135979273	135979366	135961395	135961498	135983396	135983454	46840	111210551107	6,7,9	9721194836	10,7,8	192	99	0.48078	1	0.99,0.987,0.984	0.98,0.989,0.982	0.003	ENSG00000115866	SE_ENSG00000115866_DARS1_chr2_-_135979273_135979366_135961395_135961498_135983396_135983454	6276	47	FALSE
SE	46841	ENSG00000115866.11	DARS1	chr2	-	135979273	135979366	135961395	135961498	135985402	135985563	46841	552487543	0,4,0	446565419	0,2,2	192	99	1	1	1.0,0.984,1.0	1.0,0.993,0.991	0	ENSG00000115866	SE_ENSG00000115866_DARS1_chr2_-_135979273_135979366_135961395_135961498_135985402_135985563	3012	8	FALSE
SE	46842	ENSG00000115866.11	DARS1	chr2	-	135983396	135983454	135961395	135961498	135985402	135985563	46842	252280237	0,4,0	210318204	0,2,2	157	99	1	1	1.0,0.978,1.0	1.0,0.99,0.985	0.001	ENSG00000115866	SE_ENSG00000115866_DARS1_chr2_-_135983396_135983454_135961395_135961498_135985402_135985563	1501	8	FALSE
SE	46843	ENSG00000115866.11	DARS1	chr2	-	135983396	135983454	135979273	135979366	135985402	135985563	46843	836865815	2,1,6	756961630	2,0,0	157	99	1	1	0.996,0.998,0.988	0.996,1.0,1.0	-0.005	ENSG00000115866	SE_ENSG00000115866_DARS1_chr2_-_135983396_135983454_135979273_135979366_135985402_135985563	4863	11	FALSE
SE	46845	ENSG00000215251.5	FASTKD5	chr20	-	3150241	3150782	3146538	3149260	3159765	3159865	46845	7,4,12	77,100,88	3,17,0	77,75,50	640	99	0.803407	1	0.014,0.006,0.021	0.006,0.034,0.0	0	ENSG00000215251	SE_ENSG00000215251_FASTKD5_chr20_-_3150241_3150782_3146538_3149260_3159765_3159865	43	467	FALSE
SE	46847	ENSG00000215251.5	FASTKD5	chr20	-	3156072	3156126	3146522	3149260	3159765	3159795	46847	4,16,6	77,100,88	7,4,6	77,75,50	153	99	0.610431	1	0.033,0.094,0.042	0.056,0.033,0.072	0.003	ENSG00000215251	SE_ENSG00000215251_FASTKD5_chr20_-_3156072_3156126_3146522_3149260_3159765_3159795	43	467	FALSE
SE	46848	ENSG00000159166.15	LAD1	chr1	-	201383073	201383211	201382652	201382739	201383316	201383389	46848	413471491	0,2,0	416562466	0,0,0	237	99	1	1	1.0,0.99,1.0	1.0,1.0,1.0	-0.003	ENSG00000159166	SE_ENSG00000159166_LAD1_chr1_-_201383073_201383211_201382652_201382739_201383316_201383389	2819	2	FALSE
SE	46849	ENSG00000159166.15	LAD1	chr1	-	201385700	201385805	201384791	201384835	201386334	201387178	46849	379450441	0,0,2	442578417	0,0,0	204	99	1	1	1.0,1.0,0.991	1.0,1.0,1.0	-0.003	ENSG00000159166	SE_ENSG00000159166_LAD1_chr1_-_201385700_201385805_201384791_201384835_201386334_201387178	2707	2	FALSE
SE	46850	ENSG00000159166.15	LAD1	chr1	-	201389159	201389303	201386334	201387178	201399268	201399324	46850	172178179	0,0,0	168269139	1,0,0	243	99	1	1	1.0,1.0,1.0	0.986,1.0,1.0	0.005	ENSG00000159166	SE_ENSG00000159166_LAD1_chr1_-_201389159_201389303_201386334_201387178_201399268_201399324	1105	1	FALSE
SE	46851	ENSG00000159166.15	LAD1	chr1	-	201391077	201391195	201389159	201389303	201399268	201399309	46851	2,2,1	32,46,40	4,1,1	38,70,33	217	99	0.896628	1	0.028,0.019,0.011	0.046,0.006,0.014	-0.003	ENSG00000159166	SE_ENSG00000159166_LAD1_chr1_-_201391077_201391195_201389159_201389303_201399268_201399309	11	259	FALSE
SE	46852	ENSG00000129646.16	QRICH2	chr17	-	76277162	76277310	76276679	76276767	76277988	76278189	46852	14,28,22	0,0,0	32,57,15	3,0,0	247	99	0.780693	1	1.0,1.0,1.0	0.81,1.0,1.0	0.063	ENSG00000129646	SE_ENSG00000129646_QRICH2_chr17_-_76277162_76277310_76276679_76276767_76277988_76278189	168	3	FALSE
SE	46853	ENSG00000129646.16	QRICH2	chr17	-	76289991	76290077	76287799	76287897	76291014	76291252	46853	5,17,14	0,0,0	9,19,21	8,4,3	185	99	5.41594082915e-08	4.93290976996702e-05	1.0,1.0,1.0	0.376,0.718,0.789	0.372	ENSG00000129646	SE_ENSG00000129646_QRICH2_chr17_-_76289991_76290077_76287799_76287897_76291014_76291252	85	15	TRUE
SE	46857	ENSG00000164219.10	PGGT1B	chr5	-	115216864	115216973	115204011	115212583	115221823	115222008	46857	433514522	0,0,0	380424408	0,0,2	208	99	1	1	1.0,1.0,1.0	1.0,1.0,0.99	0.003	ENSG00000164219	SE_ENSG00000164219_PGGT1B_chr5_-_115216864_115216973_115204011_115212583_115221823_115222008	2681	2	FALSE
SE	46858	ENSG00000164219.10	PGGT1B	chr5	-	115221823	115222008	115216864	115216973	115230975	115231021	46858	630747722	0,0,1	606626533	0,3,0	284	99	1	1	1.0,1.0,0.996	1.0,0.986,1.0	0.003	ENSG00000164219	SE_ENSG00000164219_PGGT1B_chr5_-_115221823_115222008_115216864_115216973_115230975_115231021	3864	4	FALSE
SE	46859	ENSG00000164219.10	PGGT1B	chr5	-	115221823	115222008	115216864	115216973	115236389	115236522	46859	462565511	0,0,4	411447384	0,3,8	284	99	0.13358	1	1.0,1.0,0.978	1.0,0.981,0.944	0.018	ENSG00000164219	SE_ENSG00000164219_PGGT1B_chr5_-_115221823_115222008_115216864_115216973_115236389_115236522	2780	15	FALSE
SE	46860	ENSG00000164219.10	PGGT1B	chr5	-	115221823	115222008	115216864	115216973	115241538	115241606	46860	458563508	0,0,0	405439380	0,0,1	284	99	1	1	1.0,1.0,1.0	1.0,1.0,0.993	0.002	ENSG00000164219	SE_ENSG00000164219_PGGT1B_chr5_-_115221823_115222008_115216864_115216973_115241538_115241606	2753	1	FALSE
SE	46861	ENSG00000164219.10	PGGT1B	chr5	-	115230975	115231021	115216864	115216973	115236389	115236522	46861	71,58,64	0,0,4	69,67,50	0,3,8	145	99	0.0183403	0.301924	1.0,1.0,0.916	1.0,0.938,0.81	0.056	ENSG00000164219	SE_ENSG00000164219_PGGT1B_chr5_-_115230975_115231021_115216864_115216973_115236389_115236522	379	15	FALSE
SE	46862	ENSG00000164219.10	PGGT1B	chr5	-	115230975	115231021	115221823	115222008	115236389	115236522	46862	232235273	5,2,3	264247199	6,8,4	145	99	0.080432	0.743918	0.969,0.988,0.984	0.968,0.955,0.971	0.016	ENSG00000164219	SE_ENSG00000164219_PGGT1B_chr5_-_115230975_115231021_115221823_115222008_115236389_115236522	1450	28	FALSE
SE	46863	ENSG00000164219.10	PGGT1B	chr5	-	115236389	115236522	115221823	115222008	115237857	115238009	46863	267237203	0,0,0	192253144	2,0,0	232	99	1	1	1.0,1.0,1.0	0.976,1.0,1.0	0.008	ENSG00000164219	SE_ENSG00000164219_PGGT1B_chr5_-_115236389_115236522_115221823_115222008_115237857_115238009	1296	2	FALSE
SE	46864	ENSG00000164219.10	PGGT1B	chr5	-	115237857	115238009	115221823	115222008	115241538	115241606	46864	335358387	1,0,0	334371213	0,0,0	251	99	1	1	0.992,1.0,1.0	1.0,1.0,1.0	-0.003	ENSG00000164219	SE_ENSG00000164219_PGGT1B_chr5_-_115237857_115238009_115221823_115222008_115241538_115241606	1998	1	FALSE
SE	46865	ENSG00000164219.10	PGGT1B	chr5	-	115241538	115241606	115216864	115216973	115253132	115253176	46865	11,7,16	0,0,0	8,11,8	1,0,0	167	99	1	1	1.0,1.0,1.0	0.826,1.0,1.0	0.058	ENSG00000164219	SE_ENSG00000164219_PGGT1B_chr5_-_115241538_115241606_115216864_115216973_115253132_115253176	61	1	FALSE
SE	46866	ENSG00000164219.10	PGGT1B	chr5	-	115241538	115241606	115237857	115238009	115253132	115253176	46866	195198234	0,0,2	183227126	0,0,0	167	99	1	1	1.0,1.0,0.986	1.0,1.0,1.0	-0.005	ENSG00000164219	SE_ENSG00000164219_PGGT1B_chr5_-_115241538_115241606_115237857_115238009_115253132_115253176	1163	2	FALSE
SE	46867	ENSG00000164219.10	PGGT1B	chr5	-	115241538	115241606	115237857	115238009	115253136	115253255	46867	380408474	0,0,1	359443285	0,0,0	167	99	1	1	1.0,1.0,0.996	1.0,1.0,1.0	-0.001	ENSG00000164219	SE_ENSG00000164219_PGGT1B_chr5_-_115241538_115241606_115237857_115238009_115253136_115253255	2349	1	FALSE
SE	46868	ENSG00000159200.18	RCAN1	chr21	-	34525087	34525608	34523536	34523710	34526662	34526850	46868	9,21,17	470598727	10,8,12	347385323	620	99	1	1	0.003,0.006,0.004	0.005,0.003,0.006	0	ENSG00000159200	SE_ENSG00000159200_RCAN1_chr21_-_34525087_34525608_34523536_34523710_34526662_34526850	77	2850	FALSE
SE	46869	ENSG00000159200.18	RCAN1	chr21	-	34559222	34559419	34523545	34523710	34614759	34615083	46869	0,0,0	55,50,52	1,0,0	51,83,42	296	99	1	1	0.0,0.0,0.0	0.007,0.0,0.0	-0.002	ENSG00000159200	SE_ENSG00000159200_RCAN1_chr21_-_34559222_34559419_34523545_34523710_34614759_34615083	1	333	FALSE
SE	46874	ENSG00000111344.12	RASAL1	chr12	-	113101888	113102009	113100627	113100680	113105713	113105883	46874	25,44,41	0,0,6	37,51,15	0,0,0	220	99	0.0222302	0.341179	1.0,1.0,0.755	1.0,1.0,1.0	-0.082	ENSG00000111344	SE_ENSG00000111344_RASAL1_chr12_-_113101888_113102009_113100627_113100680_113105713_113105883	213	6	FALSE
SE	46875	ENSG00000111344.12	RASAL1	chr12	-	113107096	113107241	113105713	113105886	113108084	113108222	46875	56,45,71	0,1,0	35,80,51	0,0,0	244	99	1	1	1.0,0.948,1.0	1.0,1.0,1.0	-0.017	ENSG00000111344	SE_ENSG00000111344_RASAL1_chr12_-_113107096_113107241_113105713_113105886_113108084_113108222	338	1	FALSE
SE	46876	ENSG00000111344.12	RASAL1	chr12	-	113107096	113107595	113105713	113105886	113108084	113108225	46876	40,29,52	0,1,0	34,64,37	0,0,0	598	99	1	1	1.0,0.828,1.0	1.0,1.0,1.0	-0.057	ENSG00000111344	SE_ENSG00000111344_RASAL1_chr12_-_113107096_113107595_113105713_113105886_113108084_113108225	256	1	FALSE
SE	46877	ENSG00000111344.12	RASAL1	chr12	-	113112085	113112278	113108084	113108222	113114799	113114912	46877	51,66,72	0,1,0	41,80,49	0,3,0	292	99	0.686395	1	1.0,0.957,1.0	1.0,0.9,1.0	0.019	ENSG00000111344	SE_ENSG00000111344_RASAL1_chr12_-_113112085_113112278_113108084_113108222_113114799_113114912	359	4	FALSE
SE	46878	ENSG00000111344.12	RASAL1	chr12	-	113112085	113112278	113108084	113108225	113114799	113114912	46878	43,58,59	0,0,0	35,67,38	0,1,3	292	99	0.455517	1	1.0,1.0,1.0	1.0,0.958,0.811	0.077	ENSG00000111344	SE_ENSG00000111344_RASAL1_chr12_-_113112085_113112278_113108084_113108225_113114799_113114912	300	4	FALSE
SE	46879	ENSG00000111344.12	RASAL1	chr12	-	113117072	113117161	113115933	113116051	113127811	113127873	46879	23,33,20	2,0,0	24,21,20	0,0,0	188	99	1	1	0.858,1.0,1.0	1.0,1.0,1.0	-0.047	ENSG00000111344	SE_ENSG00000111344_RASAL1_chr12_-_113117072_113117161_113115933_113116051_113127811_113127873	141	2	FALSE
SE	46880	ENSG00000111344.12	RASAL1	chr12	-	113119127	113119443	113117072	113117161	113127811	113127873	46880	32,54,45	0,0,0	36,36,34	0,0,2	415	99	1	1	1.0,1.0,1.0	1.0,1.0,0.802	0.066	ENSG00000111344	SE_ENSG00000111344_RASAL1_chr12_-_113119127_113119443_113117072_113117161_113127811_113127873	237	2	FALSE
SE	46881	ENSG00000111344.12	RASAL1	chr12	-	113121508	113121638	113115933	113116051	113127811	113127873	46881	46,36,41	2,0,0	31,42,22	0,0,0	229	99	1	1	0.909,1.0,1.0	1.0,1.0,1.0	-0.03	ENSG00000111344	SE_ENSG00000111344_RASAL1_chr12_-_113121508_113121638_113115933_113116051_113127811_113127873	218	2	FALSE
SE	46882	ENSG00000111344.12	RASAL1	chr12	-	113121508	113121638	113119127	113119443	113127811	113127873	46882	54,63,59	0,0,0	50,53,35	2,0,0	229	99	1	1	1.0,1.0,1.0	0.915,1.0,1.0	0.028	ENSG00000111344	SE_ENSG00000111344_RASAL1_chr12_-_113121508_113121638_113119127_113119443_113127811_113127873	314	2	FALSE
SE	46883	ENSG00000111344.12	RASAL1	chr12	-	113127811	113128178	113115933	113116051	113135397	113135738	46883	12,12,10	0,2,1	18,22,10	0,0,0	466	99	0.63031	1	1.0,0.56,0.68	1.0,1.0,1.0	-0.253	ENSG00000111344	SE_ENSG00000111344_RASAL1_chr12_-_113127811_113128178_113115933_113116051_113135397_113135738	84	3	FALSE
SE	46884	ENSG00000111344.12	RASAL1	chr12	-	113127811	113128178	113119361	113119443	113135397	113135738	46884	12,12,10	1,0,1	20,22,10	0,0,0	466	99	1	1	0.718,1.0,0.68	1.0,1.0,1.0	-0.201	ENSG00000111344	SE_ENSG00000111344_RASAL1_chr12_-_113127811_113128178_113119361_113119443_113135397_113135738	86	2	FALSE
SE	46885	ENSG00000111344.12	RASAL1	chr12	-	113130884	113130941	113127811	113128178	113135397	113135504	46885	20,31,52	0,1,5	41,35,21	5,2,0	156	99	0.618114	1	1.0,0.952,0.868	0.839,0.917,1.0	0.021	ENSG00000111344	SE_ENSG00000111344_RASAL1_chr12_-_113130884_113130941_113127811_113128178_113135397_113135504	200	13	FALSE
SE	46889	ENSG00000124275.15	MTRR	chr5	+	7870769	7870923	7869103	7869189	7875257	7875375	46889	189155150	0,1,0	146198139	0,0,0	253	99	1	1	1.0,0.984,1.0	1.0,1.0,1.0	-0.005	ENSG00000124275	SE_ENSG00000124275_MTRR_chr5_+_7870769_7870923_7869103_7869189_7875257_7875375	977	1	FALSE
SE	46890	ENSG00000124275.15	MTRR	chr5	+	7870769	7870923	7869103	7869215	7875257	7875375	46890	199208176	0,0,0	154221168	1,0,2	253	99	1	1	1.0,1.0,1.0	0.984,1.0,0.97	0.015	ENSG00000124275	SE_ENSG00000124275_MTRR_chr5_+_7870769_7870923_7869103_7869215_7875257_7875375	1126	3	FALSE
SE	46892	ENSG00000124275.15	MTRR	chr5	+	7873372	7873512	7870769	7870923	7875257	7875375	46892	149183155	68,45,45	195184121	55,54,29	239	99	0.387933	1	0.476,0.627,0.588	0.595,0.585,0.633	-0.041	ENSG00000124275	SE_ENSG00000124275_MTRR_chr5_+_7873372_7873512_7870769_7870923_7875257_7875375	987	296	FALSE
SE	46893	ENSG00000124275.15	MTRR	chr5	+	7873372	7873526	7870769	7870923	7875257	7875310	46893	256302267	68,45,45	306303231	55,54,29	253	99	0.366966	1	0.596,0.724,0.699	0.685,0.687,0.757	-0.037	ENSG00000124275	SE_ENSG00000124275_MTRR_chr5_+_7873372_7873526_7870769_7870923_7875257_7875310	1665	296	FALSE
SE	46894	ENSG00000124275.15	MTRR	chr5	+	7886614	7886703	7885700	7885854	7889094	7889275	46894	263253271	3,3,9	223275229	11,16,9	188	99	0.00097455	0.0443826	0.979,0.978,0.941	0.914,0.901,0.931	0.051	ENSG00000124275	SE_ENSG00000124275_MTRR_chr5_+_7886614_7886703_7885700_7885854_7889094_7889275	1514	51	TRUE
SE	46895	ENSG00000124275.15	MTRR	chr5	+	7889094	7889275	7885700	7885854	7891371	7891388	46895	259268281	1,0,0	202272253	0,0,0	280	99	1	1	0.989,1.0,1.0	1.0,1.0,1.0	-0.004	ENSG00000124275	SE_ENSG00000124275_MTRR_chr5_+_7889094_7889275_7885700_7885854_7891371_7891388	1535	1	FALSE
SE	46896	ENSG00000124275.15	MTRR	chr5	+	7891371	7891414	7889094	7889275	7892726	7892763	46896	220221215	0,1,0	175217198	0,4,0	142	99	1	1	1.0,0.994,1.0	1.0,0.974,1.0	0.007	ENSG00000124275	SE_ENSG00000124275_MTRR_chr5_+_7891371_7891414_7889094_7889275_7892726_7892763	1246	5	FALSE
SE	46897	ENSG00000106635.8	BCL7B	chr7	-	73537933	73538013	73536355	73537390	73539881	73540052	46897	465500534	0,0,0	469726486	1,0,0	179	99	1	1	1.0,1.0,1.0	0.996,1.0,1.0	0.001	ENSG00000106635	SE_ENSG00000106635_BCL7B_chr7_-_73537933_73538013_73536355_73537390_73539881_73540052	3180	1	FALSE
SE	46898	ENSG00000106635.8	BCL7B	chr7	-	73537933	73538238	73536355	73537390	73539881	73539945	46898	212234222	0,0,0	212348227	1,0,0	404	99	1	1	1.0,1.0,1.0	0.981,1.0,1.0	0.006	ENSG00000106635	SE_ENSG00000106635_BCL7B_chr7_-_73537933_73538238_73536355_73537390_73539881_73539945	1455	1	FALSE
SE	46899	ENSG00000106635.8	BCL7B	chr7	-	73539881	73540052	73537933	73538013	73543547	73543601	46899	100611141132	7,6,10	100014911039	7,12,12	270	99	0.411845	1	0.981,0.986,0.976	0.981,0.979,0.969	0.005	ENSG00000106635	SE_ENSG00000106635_BCL7B_chr7_-_73539881_73540052_73537933_73538013_73543547_73543601	6782	54	FALSE
SE	46900	ENSG00000106635.8	BCL7B	chr7	-	73539881	73540052	73537933	73538013	73552166	73552242	46900	655706754	0,0,4	664927651	1,0,1	270	99	1	1	1.0,1.0,0.986	0.996,1.0,0.996	-0.002	ENSG00000106635	SE_ENSG00000106635_BCL7B_chr7_-_73539881_73540052_73537933_73538013_73552166_73552242	4357	6	FALSE
SE	46901	ENSG00000106635.8	BCL7B	chr7	-	73542829	73542907	73539881	73540052	73552166	73552242	46901	2,0,1	46,39,39	0,8,0	58,53,35	177	99	0.182468	1	0.024,0.0,0.014	0.0,0.078,0.0	-0.013	ENSG00000106635	SE_ENSG00000106635_BCL7B_chr7_-_73542829_73542907_73539881_73540052_73552166_73552242	11	270	FALSE
SE	46902	ENSG00000106635.8	BCL7B	chr7	-	73543547	73543644	73537933	73538013	73552166	73552242	46902	517548528	0,0,4	432687506	1,0,1	196	99	1	1	1.0,1.0,0.985	0.995,1.0,0.996	-0.002	ENSG00000106635	SE_ENSG00000106635_BCL7B_chr7_-_73543547_73543644_73537933_73538013_73552166_73552242	3218	6	FALSE
SE	46903	ENSG00000106635.8	BCL7B	chr7	-	73543547	73543644	73539715	73540052	73552166	73552242	46903	907989935	46,39,39	8191292917	58,53,35	196	99	0.486462	1	0.909,0.928,0.924	0.877,0.925,0.93	0.01	ENSG00000106635	SE_ENSG00000106635_BCL7B_chr7_-_73543547_73543644_73539715_73540052_73552166_73552242	5859	270	FALSE
SE	46904	ENSG00000106635.8	BCL7B	chr7	-	73543547	73543644	73539715	73540052	73557486	73557671	46904	397450417	0,0,2	394622423	0,0,0	196	99	1	1	1.0,1.0,0.991	1.0,1.0,1.0	-0.003	ENSG00000106635	SE_ENSG00000106635_BCL7B_chr7_-_73543547_73543644_73539715_73540052_73557486_73557671	2703	2	FALSE
SE	46905	ENSG00000106635.8	BCL7B	chr7	-	73552166	73552242	73539881	73540052	73557486	73557609	46905	116132136	0,0,2	152178124	0,0,0	175	99	1	1	1.0,1.0,0.975	1.0,1.0,1.0	-0.008	ENSG00000106635	SE_ENSG00000106635_BCL7B_chr7_-_73552166_73552242_73539881_73540052_73557486_73557609	838	2	FALSE
SE	46906	ENSG00000106635.8	BCL7B	chr7	-	73552166	73552242	73543547	73543644	73557486	73557609	46906	553590602	0,3,0	486757540	0,5,0	175	99	1	1	1.0,0.991,1.0	1.0,0.988,1.0	0.001	ENSG00000106635	SE_ENSG00000106635_BCL7B_chr7_-_73552166_73552242_73543547_73543644_73557486_73557609	3528	8	FALSE
SE	46907	ENSG00000106635.8	BCL7B	chr7	-	73553547	73553669	73552166	73552242	73557040	73557251	46907	52,49,26	47,35,43	30,53,31	49,76,38	221	99	0.116055	0.920932	0.331,0.385,0.213	0.215,0.238,0.268	0.069	ENSG00000106635	SE_ENSG00000106635_BCL7B_chr7_-_73553547_73553669_73552166_73552242_73557040_73557251	241	288	FALSE
SE	46908	ENSG00000106635.8	BCL7B	chr7	-	73553547	73553669	73552166	73552242	73557486	73557676	46908	69,65,47	120154142	49,67,43	144174120	221	99	0.228531	1	0.205,0.159,0.129	0.132,0.147,0.138	0.025	ENSG00000106635	SE_ENSG00000106635_BCL7B_chr7_-_73553547_73553669_73552166_73552242_73557486_73557676	340	854	FALSE
SE	46909	ENSG00000182196.14	ARL6IP4	chr12	+	122981956	122982074	122981128	122981879	122982619	122982706	46909	251026852552	0,2,0	229931522128	1,0,0	217	99	1	1	1.0,0.998,1.0	0.999,1.0,1.0	0	ENSG00000182196	SE_ENSG00000182196_ARL6IP4_chr12_+_122981956_122982074_122981128_122981879_122982619_122982706	15326	3	FALSE
SE	46910	ENSG00000182196.14	ARL6IP4	chr12	+	122981956	122982538	122981128	122981879	122982619	122982883	46910	361439563766	0,2,0	334046483145	1,0,0	681	99	1	1	1.0,0.997,1.0	0.998,1.0,1.0	0	ENSG00000182196	SE_ENSG00000182196_ARL6IP4_chr12_+_122981956_122982538_122981128_122981879_122982619_122982883	22469	3	FALSE
SE	46911	ENSG00000182196.14	ARL6IP4	chr12	+	122982468	122982538	122981956	122982074	122982619	122982676	46911	344039623622	0,1,0	324444833120	2,0,0	169	99	1	1	1.0,1.0,1.0	0.999,1.0,1.0	0	ENSG00000182196	SE_ENSG00000182196_ARL6IP4_chr12_+_122982468_122982538_122981956_122982074_122982619_122982676	21871	3	FALSE
SE	46913	ENSG00000141425.18	RPRD1A	chr18	-	36026899	36027075	35989823	35993300	36030807	36030905	46913	627686784	0,0,0	625830553	1,2,0	275	99	1	1	1.0,1.0,1.0	0.996,0.993,1.0	0.004	ENSG00000141425	SE_ENSG00000141425_RPRD1A_chr18_-_36026899_36027075_35989823_35993300_36030807_36030905	4105	3	FALSE
SE	46914	ENSG00000141425.18	RPRD1A	chr18	-	36027183	36027310	36024888	36027075	36030807	36030850	46914	605651744	0,0,1	581732474	0,0,0	226	99	1	1	1.0,1.0,0.997	1.0,1.0,1.0	-0.001	ENSG00000141425	SE_ENSG00000141425_RPRD1A_chr18_-_36027183_36027310_36024888_36027075_36030807_36030850	3787	1	FALSE
SE	46916	ENSG00000141425.18	RPRD1A	chr18	-	36030990	36031097	36030807	36030905	36067253	36067530	46916	443414451	0,0,2	312397284	0,0,0	206	99	1	1	1.0,1.0,0.991	1.0,1.0,1.0	-0.003	ENSG00000141425	SE_ENSG00000141425_RPRD1A_chr18_-_36030990_36031097_36030807_36030905_36067253_36067530	2301	2	FALSE
SE	46917	ENSG00000141425.18	RPRD1A	chr18	-	36033707	36033837	36030990	36031097	36040806	36040865	46917	425420463	0,0,0	350432323	1,0,0	229	99	1	1	1.0,1.0,1.0	0.993,1.0,1.0	0.002	ENSG00000141425	SE_ENSG00000141425_RPRD1A_chr18_-_36033707_36033837_36030990_36031097_36040806_36040865	2413	1	FALSE
SE	46918	ENSG00000141425.18	RPRD1A	chr18	-	36033707	36033837	36030990	36031097	36067253	36067556	46918	575575608	5,6,17	465576445	6,11,3	229	99	0.523184	1	0.98,0.976,0.939	0.971,0.958,0.985	-0.006	ENSG00000141425	SE_ENSG00000141425_RPRD1A_chr18_-_36033707_36033837_36030990_36031097_36067253_36067556	3244	48	FALSE
SE	46919	ENSG00000141425.18	RPRD1A	chr18	-	36040806	36040865	36030990	36031097	36067253	36067530	46919	10,11,12	5,6,17	12,7,10	6,11,3	158	99	0.705726	1	0.556,0.535,0.307	0.556,0.285,0.676	-0.04	ENSG00000141425	SE_ENSG00000141425_RPRD1A_chr18_-_36040806_36040865_36030990_36031097_36067253_36067530	62	48	FALSE
SE	46920	ENSG00000141425.18	RPRD1A	chr18	-	36040806	36040865	36033707	36033837	36062977	36063075	46920	15,16,18	2,0,0	22,16,10	1,0,0	158	99	1	1	0.825,1.0,1.0	0.932,1.0,1.0	-0.036	ENSG00000141425	SE_ENSG00000141425_RPRD1A_chr18_-_36040806_36040865_36033707_36033837_36062977_36063075	97	3	FALSE
SE	46921	ENSG00000141425.18	RPRD1A	chr18	-	36040806	36040865	36033707	36033837	36067253	36067530	46921	40,46,41	181190174	40,28,27	145166139	158	99	0.538542	1	0.122,0.132,0.129	0.147,0.096,0.109	0.01	ENSG00000141425	SE_ENSG00000141425_RPRD1A_chr18_-_36040806_36040865_36033707_36033837_36067253_36067530	222	995	FALSE
SE	46922	ENSG00000141425.18	RPRD1A	chr18	-	36062977	36063075	36033751	36033837	36067253	36067576	46922	2,0,0	181190174	2,1,0	145166139	197	99	1	1	0.006,0.0,0.0	0.007,0.003,0.0	-0.001	ENSG00000141425	SE_ENSG00000141425_RPRD1A_chr18_-_36062977_36063075_36033751_36033837_36067253_36067576	5	995	FALSE
SE	46923	ENSG00000141425.18	RPRD1A	chr18	-	36062977	36063075	36040806	36040865	36067253	36067576	46923	0,0,0	26,30,23	2,2,0	21,13,17	197	99	0.375805	1	0.0,0.0,0.0	0.046,0.072,0.0	-0.039	ENSG00000141425	SE_ENSG00000141425_RPRD1A_chr18_-_36062977_36063075_36040806_36040865_36067253_36067576	4	130	FALSE
SE	46959	ENSG00000134186.12	PRPF38B	chr1	+	108693589	108693642	108692326	108692867	108695701	108695770	46959	37,31,52	166194159	25,27,30	152188133	152	99	0.0998347	0.843865	0.127,0.094,0.176	0.097,0.086,0.128	0.029	ENSG00000134186	SE_ENSG00000134186_PRPF38B_chr1_+_108693589_108693642_108692326_108692867_108695701_108695770	202	992	FALSE
SE	46966	ENSG00000132434.10	LANCL2	chr7	+	55379646	55379833	55366110	55366229	55391792	55391910	46966	0,0,1	58,47,43	0,0,1	66,64,71	286	99	1	1	0.0,0.0,0.008	0.0,0.0,0.005	0.001	ENSG00000132434	SE_ENSG00000132434_LANCL2_chr7_+_55379646_55379833_55366110_55366229_55391792_55391910	2	349	FALSE
SE	46967	ENSG00000132434.10	LANCL2	chr7	+	55398422	55398630	55391792	55391910	55399956	55400104	46967	211193249	0,1,0	213313234	0,0,0	307	99	1	1	1.0,0.984,1.0	1.0,1.0,1.0	-0.005	ENSG00000132434	SE_ENSG00000132434_LANCL2_chr7_+_55398422_55398630_55391792_55391910_55399956_55400104	1413	1	FALSE
SE	46979	ENSG00000107951.15	MTPAP	chr10	-	30315962	30316036	30309800	30313971	30316117	30316210	46979	212257256	0,0,0	269275180	1,1,0	173	99	1	1	1.0,1.0,1.0	0.994,0.994,1.0	0.004	ENSG00000107951	SE_ENSG00000107951_MTPAP_chr10_-_30315962_30316036_30309800_30313971_30316117_30316210	1449	2	FALSE
SE	46991	ENSG00000172493.23	AFF1	chr4	+	87089983	87090070	87084119	87084164	87091792	87091824	46991	142195243	0,4,0	142222135	0,2,0	186	99	1	1	1.0,0.963,1.0	1.0,0.983,1.0	-0.007	ENSG00000172493	SE_ENSG00000172493_AFF1_chr4_+_87089983_87090070_87084119_87084164_87091792_87091824	1079	6	FALSE
SE	46992	ENSG00000172493.23	AFF1	chr4	+	87108158	87108315	87105807	87105845	87114366	87115299	46992	204225245	3,0,0	212265165	0,0,0	256	99	1	1	0.963,1.0,1.0	1.0,1.0,1.0	-0.012	ENSG00000172493	SE_ENSG00000172493_AFF1_chr4_+_87108158_87108315_87105807_87105845_87114366_87115299	1316	3	FALSE
SE	46993	ENSG00000172493.23	AFF1	chr4	+	87132270	87132408	87131792	87131864	87134473	87134694	46993	66101114	1,0,0	72,111,77	0,0,0	237	99	1	1	0.965,1.0,1.0	1.0,1.0,1.0	-0.012	ENSG00000172493	SE_ENSG00000172493_AFF1_chr4_+_87132270_87132408_87131792_87131864_87134473_87134694	541	1	FALSE
SE	46994	ENSG00000112053.14	SLC26A8	chr6	-	36012232	36012319	35999991	36000108	36019519	36019709	46994	9,8,8	0,0,0	15,19,11	0,0,1	186	99	1	1	1.0,1.0,1.0	1.0,1.0,0.854	0.049	ENSG00000112053	SE_ENSG00000112053_SLC26A8_chr6_-_36012232_36012319_35999991_36000108_36019519_36019709	70	1	FALSE
SE	46995	ENSG00000112053.14	SLC26A8	chr6	-	36012232	36012372	35999991	36000108	36019519	36019709	46995	21,12,17	0,0,0	30,39,34	0,0,1	239	99	1	1	1.0,1.0,1.0	1.0,1.0,0.934	0.022	ENSG00000112053	SE_ENSG00000112053_SLC26A8_chr6_-_36012232_36012372_35999991_36000108_36019519_36019709	153	1	FALSE
SE	46999	ENSG00000173085.15	COQ2	chr4	-	83267089	83267208	83263823	83264363	83267585	83267774	46999	3,10,10	57,62,63	13,31,16	140188149	218	99	0.765722	1	0.023,0.068,0.067	0.04,0.07,0.046	0.001	ENSG00000173085	SE_ENSG00000173085_COQ2_chr4_-_83267089_83267208_83263823_83264363_83267585_83267774	83	659	FALSE
SE	47000	ENSG00000173085.15	COQ2	chr4	-	83269859	83269993	83267585	83267774	83272086	83272172	47000	141179158	0,4,0	315403293	2,3,0	233	99	0.73354	1	1.0,0.95,1.0	0.985,0.983,1.0	-0.006	ENSG00000173085	SE_ENSG00000173085_COQ2_chr4_-_83269859_83269993_83267585_83267774_83272086_83272172	1489	9	FALSE
SE	47001	ENSG00000168283.14	BMI1	chr10	+	22327594	22327650	22326430	22326986	22327741	22327791	47001	323359365	1,0,0	347468309	0,0,0	155	99	1	1	0.995,1.0,1.0	1.0,1.0,1.0	-0.002	ENSG00000168283	SE_ENSG00000168283_BMI1_chr10_+_22327594_22327650_22326430_22326986_22327741_22327791	2171	1	FALSE
SE	47002	ENSG00000168152.13	THAP9	chr4	+	82901075	82901173	82900683	82900882	82904735	82904824	47002	0,0,1	4,13,11	2,0,0	15,11,10	197	99	1	1	0.0,0.0,0.044	0.063,0.0,0.0	-0.006	ENSG00000168152	SE_ENSG00000168152_THAP9_chr4_+_82901075_82901173_82900683_82900882_82904735_82904824	3	64	FALSE
SE	47006	ENSG00000168152.13	THAP9	chr4	+	82910696	82910811	82907784	82907935	82916943	82917040	47006	10,16,7	5,5,18	9,14,6	14,23,12	214	99	0.104842	0.866927	0.481,0.597,0.152	0.229,0.22,0.188	0.198	ENSG00000168152	SE_ENSG00000168152_THAP9_chr4_+_82910696_82910811_82907784_82907935_82916943_82917040	62	77	FALSE
SE	47007	ENSG00000145293.17	ENOPH1	chr4	+	82447919	82448021	82430589	82430913	82451042	82451245	47007	559521568	0,0,1	695841583	0,0,0	201	99	1	1	1.0,1.0,0.996	1.0,1.0,1.0	-0.001	ENSG00000145293	SE_ENSG00000145293_ENOPH1_chr4_+_82447919_82448021_82430589_82430913_82451042_82451245	3767	1	FALSE
SE	47008	ENSG00000145293.17	ENOPH1	chr4	+	82447919	82448021	82430647	82430884	82451042	82451245	47008	338334367	0,2,0	383490346	0,0,0	201	99	1	1	1.0,0.988,1.0	1.0,1.0,1.0	-0.004	ENSG00000145293	SE_ENSG00000145293_ENOPH1_chr4_+_82447919_82448021_82430647_82430884_82451042_82451245	2258	2	FALSE
SE	47009	ENSG00000145293.17	ENOPH1	chr4	+	82451042	82451245	82447919	82448021	82454721	82454854	47009	99310911024	18,9,8	11881542970	11,38,18	302	99	0.0271573	0.386262	0.948,0.975,0.977	0.973,0.93,0.946	0.017	ENSG00000145293	SE_ENSG00000145293_ENOPH1_chr4_+_82451042_82451245_82447919_82448021_82454721_82454854	6808	102	FALSE
SE	47010	ENSG00000145293.17	ENOPH1	chr4	+	82451042	82451245	82447919	82448021	82459980	82461055	47010	665754724	0,0,0	8011061696	2,0,0	302	99	1	1	1.0,1.0,1.0	0.992,1.0,1.0	0.003	ENSG00000145293	SE_ENSG00000145293_ENOPH1_chr4_+_82451042_82451245_82447919_82448021_82459980_82461055	4701	2	FALSE
SE	47011	ENSG00000145293.17	ENOPH1	chr4	+	82454721	82454854	82447919	82448021	82459980	82461055	47011	221191178	0,0,0	205314155	2,0,0	232	99	1	1	1.0,1.0,1.0	0.978,1.0,1.0	0.007	ENSG00000145293	SE_ENSG00000145293_ENOPH1_chr4_+_82454721_82454854_82447919_82448021_82459980_82461055	1264	2	FALSE
SE	47012	ENSG00000145293.17	ENOPH1	chr4	+	82454721	82454854	82451042	82451245	82459980	82461055	47012	531522470	0,3,0	581757416	0,0,2	232	99	1	1	1.0,0.987,1.0	1.0,1.0,0.989	-0.001	ENSG00000145293	SE_ENSG00000145293_ENOPH1_chr4_+_82454721_82454854_82451042_82451245_82459980_82461055	3277	5	FALSE
SE	47013	ENSG00000145293.17	ENOPH1	chr4	+	82456914	82457038	82454721	82454854	82459980	82461055	47013	10319681078	10,6,2	119914891043	0,4,1	223	99	0.799923	1	0.979,0.986,0.996	1.0,0.994,0.998	-0.01	ENSG00000145293	SE_ENSG00000145293_ENOPH1_chr4_+_82456914_82457038_82454721_82454854_82459980_82461055	6808	23	FALSE
SE	47014	ENSG00000144118.14	RALB	chr2	+	120278614	120278778	120252804	120252980	120285873	120286082	47014	356463405	0,0,0	341470313	1,0,0	263	99	1	1	1.0,1.0,1.0	0.992,1.0,1.0	0.003	ENSG00000144118	SE_ENSG00000144118_RALB_chr2_+_120278614_120278778_120252804_120252980_120285873_120286082	2348	1	FALSE
SE	47015	ENSG00000144118.14	RALB	chr2	+	120278614	120278778	120252804	120252980	120289579	120289592	47015	158218189	0,0,1	156219139	0,0,0	263	99	1	1	1.0,1.0,0.986	1.0,1.0,1.0	-0.005	ENSG00000144118	SE_ENSG00000144118_RALB_chr2_+_120278614_120278778_120252804_120252980_120289579_120289592	1079	1	FALSE
SE	47016	ENSG00000144118.14	RALB	chr2	+	120278617	120278712	120252874	120252980	120289579	120289757	47016	46,46,35	0,0,1	37,44,26	0,0,0	194	99	1	1	1.0,1.0,0.947	1.0,1.0,1.0	-0.018	ENSG00000144118	SE_ENSG00000144118_RALB_chr2_+_120278617_120278712_120252874_120252980_120289579_120289757	234	1	FALSE
SE	47017	ENSG00000144118.14	RALB	chr2	+	120278617	120278778	120252849	120252980	120285873	120286082	47017	375482417	0,0,0	359484320	1,0,0	260	99	1	1	1.0,1.0,1.0	0.993,1.0,1.0	0.002	ENSG00000144118	SE_ENSG00000144118_RALB_chr2_+_120278617_120278778_120252849_120252980_120285873_120286082	2437	1	FALSE
SE	47018	ENSG00000144118.14	RALB	chr2	+	120278617	120278778	120252849	120252980	120289579	120289705	47018	177237201	0,0,1	174233146	0,0,0	260	99	1	1	1.0,1.0,0.987	1.0,1.0,1.0	-0.004	ENSG00000144118	SE_ENSG00000144118_RALB_chr2_+_120278617_120278778_120252849_120252980_120289579_120289705	1168	1	FALSE
SE	47019	ENSG00000144118.14	RALB	chr2	+	120280834	120280907	120278617	120278778	120285873	120286082	47019	1,4,6	198249216	2,0,0	185253174	172	99	1	1	0.003,0.009,0.016	0.006,0.0,0.0	0.007	ENSG00000144118	SE_ENSG00000144118_RALB_chr2_+_120280834_120280907_120278617_120278778_120285873_120286082	13	1275	FALSE
SE	47020	ENSG00000144118.14	RALB	chr2	+	120285873	120286082	120252804	120252980	120289579	120289592	47020	806971938	0,0,1	7941001662	0,0,0	308	99	1	1	1.0,1.0,0.997	1.0,1.0,1.0	-0.001	ENSG00000144118	SE_ENSG00000144118_RALB_chr2_+_120285873_120286082_120252804_120252980_120289579_120289592	5172	1	FALSE
SE	47021	ENSG00000144118.14	RALB	chr2	+	120285873	120286082	120278614	120278778	120289579	120289592	47021	100412201154	0,4,0	9781254836	0,2,0	308	99	1	1	1.0,0.99,1.0	1.0,0.995,1.0	-0.002	ENSG00000144118	SE_ENSG00000144118_RALB_chr2_+_120285873_120286082_120278614_120278778_120289579_120289592	6446	6	FALSE
SE	47022	ENSG00000144118.14	RALB	chr2	+	120286066	120286082	120278617	120278712	120289579	120289757	47022	46,65,54	0,0,3	46,79,42	0,0,0	115	99	1	1	1.0,1.0,0.939	1.0,1.0,1.0	-0.02	ENSG00000144118	SE_ENSG00000144118_RALB_chr2_+_120286066_120286082_120278617_120278712_120289579_120289757	332	3	FALSE
SE	47030	ENSG00000099194.6	SCD	chr10	+	100352365	100352496	100348063	100348346	100354426	100354632	47030	409941474831	0,0,4	403655874057	7,1,0	230	99	1	1	1.0,1.0,0.998	0.996,1.0,1.0	0.001	ENSG00000099194	SE_ENSG00000099194_SCD_chr10_+_100352365_100352496_100348063_100348346_100354426_100354632	26757	12	FALSE
SE	47031	ENSG00000099194.6	SCD	chr10	+	100356531	100356764	100354426	100354632	100360733	100364826	47031	9341977811079	24,8,19	9746129889172	10,8,16	332	99	1	1	0.991,0.997,0.994	0.997,0.998,0.994	-0.002	ENSG00000099194	SE_ENSG00000099194_SCD_chr10_+_100356531_100356764_100354426_100354632_100360733_100364826	62104	85	FALSE
SE	47039	ENSG00000138771.16	SHROOM3	chr4	+	76637533	76637658	76586193	76586469	76710155	76710287	47039	1,0,5	42,27,24	0,7,3	23,21,18	224	99	0.0891065	0.790825	0.01,0.0,0.084	0.0,0.128,0.069	-0.034	ENSG00000138771	SE_ENSG00000138771_SHROOM3_chr4_+_76637533_76637658_76586193_76586469_76710155_76710287	16	155	FALSE
SE	47041	ENSG00000138771.16	SHROOM3	chr4	+	76710155	76710287	76586254	76586469	76730803	76730935	47041	116,83,112	0,3,0	67,82,63	0,0,0	231	99	1	1	1.0,0.922,1.0	1.0,1.0,1.0	-0.026	ENSG00000138771	SE_ENSG00000138771_SHROOM3_chr4_+_76710155_76710287_76586254_76586469_76730803_76730935	523	3	FALSE
SE	47042	ENSG00000138771.16	SHROOM3	chr4	+	76730803	76730935	76710155	76710287	76738760	76738835	47042	150170159	0,0,0	110,127,99	0,0,1	231	99	1	1	1.0,1.0,1.0	1.0,1.0,0.977	0.008	ENSG00000138771	SE_ENSG00000138771_SHROOM3_chr4_+_76730803_76730935_76710155_76710287_76738760_76738835	815	1	FALSE
SE	47043	ENSG00000138771.16	SHROOM3	chr4	+	76738760	76741926	76730803	76730935	76749016	76749090	47043	171718761874	2,0,0	153819791135	0,0,2	3265	99	1	1	0.963,1.0,1.0	1.0,1.0,0.945	0.006	ENSG00000138771	SE_ENSG00000138771_SHROOM3_chr4_+_76738760_76741926_76730803_76730935_76749016_76749090	10119	4	FALSE
SE	47044	ENSG00000138771.16	SHROOM3	chr4	+	76770625	76770898	76759544	76759695	76778808	76779177	47044	710729675	0,2,2	498636368	0,0,0	372	99	1	1	1.0,0.99,0.989	1.0,1.0,1.0	-0.007	ENSG00000138771	SE_ENSG00000138771_SHROOM3_chr4_+_76770625_76770898_76759544_76759695_76778808_76779177	3616	4	FALSE
SE	47046	ENSG00000090686.16	USP48	chr1	-	21687190	21687239	21680807	21680834	21689973	21690099	47046	199199209	4,2,0	214236199	0,0,0	148	99	0.912829	1	0.971,0.985,1.0	1.0,1.0,1.0	-0.015	ENSG00000090686	SE_ENSG00000090686_USP48_chr1_-_21687190_21687239_21680807_21680834_21689973_21690099	1256	6	FALSE
SE	47047	ENSG00000090686.16	USP48	chr1	-	21695065	21695221	21689973	21690099	21701497	21701602	47047	564722636	12,13,8	599725411	18,10,12	255	99	0.226142	1	0.948,0.956,0.969	0.928,0.966,0.93	0.016	ENSG00000090686	SE_ENSG00000090686_USP48_chr1_-_21695065_21695221_21689973_21690099_21701497_21701602	3657	73	FALSE
SE	47048	ENSG00000090686.16	USP48	chr1	-	21703511	21703618	21701497	21701602	21704261	21704392	47048	543534460	2,0,3	480595335	4,5,3	206	99	0.508075	1	0.992,1.0,0.987	0.983,0.983,0.982	0.01	ENSG00000090686	SE_ENSG00000090686_USP48_chr1_-_21703511_21703618_21701497_21701602_21704261_21704392	2947	17	FALSE
SE	47049	ENSG00000090686.16	USP48	chr1	-	21706466	21706589	21706125	21706187	21706743	21706868	47049	528550600	4,0,2	493541396	2,0,0	222	99	1	1	0.983,1.0,0.993	0.991,1.0,1.0	-0.005	ENSG00000090686	SE_ENSG00000090686_USP48_chr1_-_21706466_21706589_21706125_21706187_21706743_21706868	3108	8	FALSE
SE	47050	ENSG00000090686.16	USP48	chr1	-	21706466	21706589	21706125	21706187	21715388	21715457	47050	287298328	3,0,0	260267230	0,0,0	222	99	1	1	0.977,1.0,1.0	1.0,1.0,1.0	-0.008	ENSG00000090686	SE_ENSG00000090686_USP48_chr1_-_21706466_21706589_21706125_21706187_21715388_21715457	1670	3	FALSE
SE	47051	ENSG00000090686.16	USP48	chr1	-	21706743	21706868	21706125	21706187	21715388	21715457	47051	215199237	3,0,0	225256162	0,0,0	224	99	1	1	0.969,1.0,1.0	1.0,1.0,1.0	-0.01	ENSG00000090686	SE_ENSG00000090686_USP48_chr1_-_21706743_21706868_21706125_21706187_21715388_21715457	1294	3	FALSE
SE	47052	ENSG00000090686.16	USP48	chr1	-	21706743	21706868	21706466	21706589	21715388	21715457	47052	452451507	0,0,0	456530333	0,0,5	224	99	1	1	1.0,1.0,1.0	1.0,1.0,0.967	0.011	ENSG00000090686	SE_ENSG00000090686_USP48_chr1_-_21706743_21706868_21706466_21706589_21715388_21715457	2729	5	FALSE
SE	47053	ENSG00000090686.16	USP48	chr1	-	21706743	21706907	21706125	21706187	21715388	21715457	47053	68,52,63	3,0,0	74,59,63	0,0,0	263	99	0.841243	1	0.895,1.0,1.0	1.0,1.0,1.0	-0.035	ENSG00000090686	SE_ENSG00000090686_USP48_chr1_-_21706743_21706907_21706125_21706187_21715388_21715457	379	3	FALSE
SE	47054	ENSG00000090686.16	USP48	chr1	-	21706743	21706907	21706466	21706589	21715388	21715457	47054	305304333	0,0,0	305333234	0,0,5	263	99	0.926686	1	1.0,1.0,1.0	1.0,1.0,0.946	0.018	ENSG00000090686	SE_ENSG00000090686_USP48_chr1_-_21706743_21706907_21706466_21706589_21715388_21715457	1814	5	FALSE
SE	47055	ENSG00000090686.16	USP48	chr1	-	21715388	21715457	21706743	21706868	21721035	21721163	47055	293257301	3,1,3	250335211	0,1,0	168	99	0.897682	1	0.983,0.993,0.983	1.0,0.995,1.0	-0.012	ENSG00000090686	SE_ENSG00000090686_USP48_chr1_-_21715388_21715457_21706743_21706868_21721035_21721163	1647	8	FALSE
SE	47056	ENSG00000090686.16	USP48	chr1	-	21721649	21721764	21721035	21721163	21723897	21724095	47056	206229242	0,1,0	255283159	0,0,0	214	99	1	1	1.0,0.991,1.0	1.0,1.0,1.0	-0.003	ENSG00000090686	SE_ENSG00000090686_USP48_chr1_-_21721649_21721764_21721035_21721163_21723897_21724095	1374	1	FALSE
SE	47057	ENSG00000090686.16	USP48	chr1	-	21721649	21721764	21721035	21721163	21728569	21728719	47057	69,52,63	0,0,0	74,77,59	2,0,0	214	99	1	1	1.0,1.0,1.0	0.945,1.0,1.0	0.018	ENSG00000090686	SE_ENSG00000090686_USP48_chr1_-_21721649_21721764_21721035_21721163_21728569_21728719	394	2	FALSE
SE	47058	ENSG00000090686.16	USP48	chr1	-	21721649	21721764	21721035	21721166	21723897	21724095	47058	307348382	1,0,0	320394234	0,0,2	214	99	1	1	0.993,1.0,1.0	1.0,1.0,0.982	0.004	ENSG00000090686	SE_ENSG00000090686_USP48_chr1_-_21721649_21721764_21721035_21721166_21723897_21724095	1985	3	FALSE
SE	47059	ENSG00000090686.16	USP48	chr1	-	21723897	21724095	21721649	21721764	21728569	21728719	47059	439506476	0,0,0	444563334	3,0,1	297	99	1	1	1.0,1.0,1.0	0.98,1.0,0.991	0.01	ENSG00000090686	SE_ENSG00000090686_USP48_chr1_-_21723897_21724095_21721649_21721764_21728569_21728719	2762	4	FALSE
SE	47060	ENSG00000090686.16	USP48	chr1	-	21729703	21729829	21728569	21728719	21736445	21736625	47060	311313361	0,0,2	332346285	0,0,0	225	99	1	1	1.0,1.0,0.988	1.0,1.0,1.0	-0.004	ENSG00000090686	SE_ENSG00000090686_USP48_chr1_-_21729703_21729829_21728569_21728719_21736445_21736625	1948	2	FALSE
SE	47061	ENSG00000090686.16	USP48	chr1	-	21729703	21729832	21727850	21728719	21736445	21736625	47061	463500576	0,0,2	474495427	0,0,0	228	99	1	1	1.0,1.0,0.992	1.0,1.0,1.0	-0.003	ENSG00000090686	SE_ENSG00000090686_USP48_chr1_-_21729703_21729832_21727850_21728719_21736445_21736625	2935	2	FALSE
SE	47062	ENSG00000090686.16	USP48	chr1	-	21736429	21736625	21729703	21729832	21747066	21747149	47062	327340335	0,0,2	319431232	1,6,1	295	99	0.414436	1	1.0,1.0,0.983	0.991,0.96,0.987	0.015	ENSG00000090686	SE_ENSG00000090686_USP48_chr1_-_21736429_21736625_21729703_21729832_21747066_21747149	1984	10	FALSE
SE	47063	ENSG00000090686.16	USP48	chr1	-	21736445	21736625	21729703	21729832	21747066	21747149	47063	484524545	0,0,2	480585380	1,6,1	279	99	0.652008	1	1.0,1.0,0.99	0.994,0.972,0.993	0.01	ENSG00000090686	SE_ENSG00000090686_USP48_chr1_-_21736445_21736625_21729703_21729832_21747066_21747149	2998	10	FALSE
SE	47064	ENSG00000090686.16	USP48	chr1	-	21747066	21747149	21736429	21736625	21748137	21748191	47064	356364328	1,0,0	326438289	1,0,3	182	99	1	1	0.995,1.0,1.0	0.994,1.0,0.981	0.007	ENSG00000090686	SE_ENSG00000090686_USP48_chr1_-_21747066_21747149_21736429_21736625_21748137_21748191	2101	5	FALSE
SE	47065	ENSG00000090686.16	USP48	chr1	-	21748137	21748271	21747066	21747149	21751506	21751615	47065	506521476	0,0,0	445581411	0,7,1	233	99	0.886183	1	1.0,1.0,1.0	1.0,0.972,0.994	0.011	ENSG00000090686	SE_ENSG00000090686_USP48_chr1_-_21748137_21748271_21747066_21747149_21751506_21751615	2940	8	FALSE
SE	47066	ENSG00000090686.16	USP48	chr1	-	21751506	21751615	21747066	21747149	21752526	21752651	47066	173170151	1,0,2	156196142	2,1,4	208	99	0.31008	1	0.988,1.0,0.973	0.974,0.989,0.944	0.018	ENSG00000090686	SE_ENSG00000090686_USP48_chr1_-_21751506_21751615_21747066_21747149_21752526_21752651	988	10	FALSE
SE	47067	ENSG00000090686.16	USP48	chr1	-	21752526	21752651	21747066	21747149	21752991	21753119	47067	129152155	0,0,4	130206165	0,0,0	224	99	0.653076	1	1.0,1.0,0.945	1.0,1.0,1.0	-0.018	ENSG00000090686	SE_ENSG00000090686_USP48_chr1_-_21752526_21752651_21747066_21747149_21752991_21753119	937	4	FALSE
SE	47068	ENSG00000138764.15	CCNG2	chr4	+	77160720	77160971	77159366	77159504	77161479	77161558	47068	199420712207	1,0,0	131515141169	1,1,0	350	99	1	1	0.998,1.0,1.0	0.997,0.998,1.0	0.001	ENSG00000138764	SE_ENSG00000138764_CCNG2_chr4_+_77160720_77160971_77159366_77159504_77161479_77161558	10270	3	FALSE
SE	47069	ENSG00000186973.11	CFAP144	chr1	+	43152827	43152931	43150760	43150820	43156205	43156396	47069	9,23,14	24,15,16	24,22,17	7,10,9	203	99	0.003309	0.0990723	0.155,0.428,0.299	0.626,0.518,0.479	-0.247	ENSG00000186973	SE_ENSG00000186973_CFAP144_chr1_+_43152827_43152931_43150760_43150820_43156205_43156396	109	81	FALSE
SE	47070	ENSG00000186973.11	CFAP144	chr1	+	43152827	43152979	43150760	43150820	43156205	43156279	47070	18,17,13	24,15,16	23,20,33	7,10,9	251	99	0.000134417	0.0117172	0.228,0.309,0.243	0.564,0.441,0.591	-0.272	ENSG00000186973	SE_ENSG00000186973_CFAP144_chr1_+_43152827_43152979_43150760_43150820_43156205_43156279	124	81	TRUE
SE	47082	ENSG00000166199.13	ALKBH3	chr11	+	43883982	43884017	43883081	43883188	43886605	43886653	47082	301366374	1,2,3	274344240	9,2,4	134	99	0.0578604	0.608018	0.996,0.993,0.989	0.957,0.992,0.978	0.017	ENSG00000166199	SE_ENSG00000166199_ALKBH3_chr11_+_43883982_43884017_43883081_43883188_43886605_43886653	1899	21	FALSE
SE	47083	ENSG00000166199.13	ALKBH3	chr11	+	43886605	43886653	43883084	43883188	43889724	43889828	47083	89118133	0,0,0	89,85,88	1,0,0	147	99	1	1	1.0,1.0,1.0	0.984,1.0,1.0	0.005	ENSG00000166199	SE_ENSG00000166199_ALKBH3_chr11_+_43886605_43886653_43883084_43883188_43889724_43889828	602	1	FALSE
SE	47084	ENSG00000166199.13	ALKBH3	chr11	+	43892040	43892129	43889724	43889828	43897194	43897354	47084	302270310	1,0,0	216307227	1,0,2	188	99	1	1	0.994,1.0,1.0	0.991,1.0,0.984	0.006	ENSG00000166199	SE_ENSG00000166199_ALKBH3_chr11_+_43892040_43892129_43889724_43889828_43897194_43897354	1632	4	FALSE
SE	47086	ENSG00000166199.13	ALKBH3	chr11	+	43892040	43892129	43889724	43889828	43901515	43901714	47086	585611667	31,16,23	451663459	18,16,6	188	99	0.0548462	0.588997	0.909,0.953,0.939	0.93,0.956,0.976	-0.02	ENSG00000166199	SE_ENSG00000166199_ALKBH3_chr11_+_43892040_43892129_43889724_43889828_43901515_43901714	3436	110	FALSE
SE	47087	ENSG00000166199.13	ALKBH3	chr11	+	43892040	43892129	43889724	43889828	43919037	43919042	47087	309271305	9,13,13	221317237	13,10,14	188	99	0.456464	1	0.948,0.917,0.925	0.9,0.943,0.899	0.016	ENSG00000166199	SE_ENSG00000166199_ALKBH3_chr11_+_43892040_43892129_43889724_43889828_43919037_43919042	1660	72	FALSE
SE	47088	ENSG00000166199.13	ALKBH3	chr11	+	43897194	43897354	43889724	43889828	43901515	43901725	47088	8,5,18	31,16,23	5,8,8	18,16,6	259	99	0.703681	1	0.09,0.107,0.23	0.096,0.16,0.338	-0.056	ENSG00000166199	SE_ENSG00000166199_ALKBH3_chr11_+_43897194_43897354_43889724_43889828_43901515_43901725	52	110	FALSE
SE	47089	ENSG00000166199.13	ALKBH3	chr11	+	43897194	43897354	43892040	43892129	43901515	43901725	47089	7,6,28	284343368	5,9,7	240357234	259	99	0.0999447	0.844486	0.009,0.007,0.028	0.008,0.01,0.011	0.005	ENSG00000166199	SE_ENSG00000166199_ALKBH3_chr11_+_43897194_43897354_43892040_43892129_43901515_43901725	62	1826	FALSE
SE	47090	ENSG00000166199.13	ALKBH3	chr11	+	43901515	43901725	43889761	43889828	43919037	43919042	47090	711653695	9,13,13	481745387	13,10,14	309	99	0.230229	1	0.962,0.941,0.945	0.922,0.96,0.899	0.022	ENSG00000166199	SE_ENSG00000166199_ALKBH3_chr11_+_43901515_43901725_43889761_43889828_43919037_43919042	3672	72	FALSE
SE	47091	ENSG00000166199.13	ALKBH3	chr11	+	43901515	43901725	43889761	43889828	43919041	43919136	47091	344328340	0,0,0	242395170	0,1,0	309	99	1	1	1.0,1.0,1.0	1.0,0.992,1.0	0.003	ENSG00000166199	SE_ENSG00000166199_ALKBH3_chr11_+_43901515_43901725_43889761_43889828_43919041_43919136	1819	1	FALSE
SE	47092	ENSG00000166199.13	ALKBH3	chr11	+	43901515	43901725	43892040	43892129	43919037	43919042	47092	9649801040	7,2,5	7031086615	6,11,11	309	99	0.00375542	0.10774	0.978,0.994,0.985	0.974,0.969,0.947	0.022	ENSG00000166199	SE_ENSG00000166199_ALKBH3_chr11_+_43901515_43901725_43892040_43892129_43919037_43919042	5388	42	FALSE
SE	47093	ENSG00000253873.6	PCDHGA11	chr5	+	141505392	141505481	141494806	141494865	141510946	141511183	47093	101112101131	0,1,0	7641015672	0,0,0	188	99	1	1	1.0,0.998,1.0	1.0,1.0,1.0	-0.001	ENSG00000253873	SE_ENSG00000253873_PCDHGA11_chr5_+_141505392_141505481_141494806_141494865_141510946_141511183	5803	1	FALSE
SE	47097	ENSG00000102181.22	CD99L2	chrX	-	150814861	150814936	150795417	150795486	150831230	150831248	47097	99,87,92	4,0,0	92,113,85	1,0,2	174	99	0.790522	1	0.934,1.0,1.0	0.981,1.0,0.96	-0.002	ENSG00000102181	SE_ENSG00000102181_CD99L2_chrX_-_150814861_150814936_150795417_150795486_150831230_150831248	568	7	FALSE
SE	47098	ENSG00000102181.22	CD99L2	chrX	-	150816006	150816078	150814861	150814936	150831230	150831248	47098	124105114	0,0,0	82,88,88	1,0,0	171	99	1	1	1.0,1.0,1.0	0.979,1.0,1.0	0.007	ENSG00000102181	SE_ENSG00000102181_CD99L2_chrX_-_150816006_150816078_150814861_150814936_150831230_150831248	601	1	FALSE
SE	47099	ENSG00000102181.22	CD99L2	chrX	-	150816278	150816455	150816006	150816078	150828305	150829604	47099	13,10,16	37,19,50	8,4,4	17,35,25	276	99	0.054002	0.583876	0.112,0.159,0.103	0.144,0.039,0.054	0.046	ENSG00000102181	SE_ENSG00000102181_CD99L2_chrX_-_150816278_150816455_150816006_150816078_150828305_150829604	55	183	FALSE
SE	47100	ENSG00000102181.22	CD99L2	chrX	-	150816278	150816455	150816006	150816078	150831230	150831293	47100	8,8,8	31,32,31	5,4,4	24,35,29	276	99	0.103273	0.859603	0.085,0.082,0.085	0.07,0.039,0.047	0.032	ENSG00000102181	SE_ENSG00000102181_CD99L2_chrX_-_150816278_150816455_150816006_150816078_150831230_150831293	37	182	FALSE
SE	47101	ENSG00000102181.22	CD99L2	chrX	-	150828305	150829604	150816006	150816078	150831230	150831293	47101	106,59,119	31,32,31	82,98,69	24,35,29	1398	99	0.810859	1	0.195,0.115,0.214	0.195,0.165,0.144	0.007	ENSG00000102181	SE_ENSG00000102181_CD99L2_chrX_-_150828305_150829604_150816006_150816078_150831230_150831293	533	182	FALSE
SE	47114	ENSG00000155906.20	RMND1	chr6	-	151408642	151408900	151405719	151405836	151417278	151417399	47114	25,45,40	297342347	23,38,31	236320213	357	99	0.708418	1	0.023,0.035,0.031	0.026,0.032,0.039	-0.003	ENSG00000155906	SE_ENSG00000155906_RMND1_chr6_-_151408642_151408900_151405719_151405836_151417278_151417399	202	1755	FALSE
SE	47115	ENSG00000155906.20	RMND1	chr6	-	151410838	151410911	151405719	151405836	151417278	151417399	47115	0,1,0	297342347	0,0,0	236320213	172	99	1	1	0.0,0.002,0.0	0.0,0.0,0.0	0.001	ENSG00000155906	SE_ENSG00000155906_RMND1_chr6_-_151410838_151410911_151405719_151405836_151417278_151417399	1	1755	FALSE
SE	47117	ENSG00000155906.20	RMND1	chr6	-	151418532	151418579	151416590	151417399	151421244	151421321	47117	2,2,0	321344360	0,2,0	256309244	146	99	1	1	0.004,0.004,0.0	0.0,0.004,0.0	0.001	ENSG00000155906	SE_ENSG00000155906_RMND1_chr6_-_151418532_151418579_151416590_151417399_151421244_151421321	6	1834	FALSE
SE	47119	ENSG00000155906.20	RMND1	chr6	-	151427481	151427582	151421244	151423631	151430137	151430177	47119	586691670	1,0,0	567632511	1,1,0	200	99	1	1	0.997,1.0,1.0	0.996,0.997,1.0	0.001	ENSG00000155906	SE_ENSG00000155906_RMND1_chr6_-_151427481_151427582_151421244_151423631_151430137_151430177	3657	3	FALSE
SE	47120	ENSG00000155906.20	RMND1	chr6	-	151427481	151427582	151421244	151423631	151433154	151433230	47120	292350301	0,1,0	252295231	0,0,0	200	99	1	1	1.0,0.994,1.0	1.0,1.0,1.0	-0.002	ENSG00000155906	SE_ENSG00000155906_RMND1_chr6_-_151427481_151427582_151421244_151423631_151433154_151433230	1721	1	FALSE
SE	47121	ENSG00000155906.20	RMND1	chr6	-	151430137	151430177	151423524	151423631	151433154	151433230	47121	61,67,80	0,1,0	61,70,47	0,0,0	139	99	1	1	1.0,0.979,1.0	1.0,1.0,1.0	-0.007	ENSG00000155906	SE_ENSG00000155906_RMND1_chr6_-_151430137_151430177_151423524_151423631_151433154_151433230	386	1	FALSE
SE	47122	ENSG00000155906.20	RMND1	chr6	-	151430137	151430177	151427481	151427582	151433154	151433230	47122	341390430	0,1,0	367391310	1,0,0	139	99	1	1	1.0,0.996,1.0	0.996,1.0,1.0	0	ENSG00000155906	SE_ENSG00000155906_RMND1_chr6_-_151430137_151430177_151427481_151427582_151433154_151433230	2229	2	FALSE
SE	47123	ENSG00000155906.20	RMND1	chr6	-	151430137	151430203	151427481	151427582	151433154	151433230	47123	128154178	0,1,0	143160129	1,0,0	165	99	1	1	1.0,0.989,1.0	0.988,1.0,1.0	0	ENSG00000155906	SE_ENSG00000155906_RMND1_chr6_-_151430137_151430203_151427481_151427582_151433154_151433230	892	2	FALSE
SE	47124	ENSG00000155906.20	RMND1	chr6	-	151436419	151436554	151433154	151433230	151445307	151445825	47124	279333308	1,0,0	308331209	0,0,0	234	99	1	1	0.992,1.0,1.0	1.0,1.0,1.0	-0.003	ENSG00000155906	SE_ENSG00000155906_RMND1_chr6_-_151436419_151436554_151433154_151433230_151445307_151445825	1768	1	FALSE
SE	47125	ENSG00000155906.20	RMND1	chr6	-	151436445	151436554	151433154	151433230	151445307	151445825	47125	468528497	1,0,0	449576364	0,0,0	208	99	1	1	0.996,1.0,1.0	1.0,1.0,1.0	-0.001	ENSG00000155906	SE_ENSG00000155906_RMND1_chr6_-_151436445_151436554_151433154_151433230_151445307_151445825	2882	1	FALSE
SE	47126	ENSG00000155906.20	RMND1	chr6	-	151436445	151436554	151433154	151433230	151452015	151452158	47126	219243241	2,0,0	197290201	1,2,0	208	99	1	1	0.981,1.0,1.0	0.989,0.986,1.0	0.002	ENSG00000155906	SE_ENSG00000155906_RMND1_chr6_-_151436445_151436554_151433154_151433230_151452015_151452158	1391	5	FALSE
SE	47127	ENSG00000155906.20	RMND1	chr6	-	151445307	151445825	151433154	151433230	151452015	151452018	47127	111611431150	2,0,0	10141355799	1,2,0	617	99	1	1	0.989,1.0,1.0	0.994,0.991,1.0	0.001	ENSG00000155906	SE_ENSG00000155906_RMND1_chr6_-_151445307_151445825_151433154_151433230_151452015_151452018	6577	5	FALSE
SE	47128	ENSG00000155906.20	RMND1	chr6	-	151445307	151445825	151436234	151436554	151452015	151452018	47128	136514291407	1,1,1	12711645970	5,4,8	617	99	0.00999753	0.203962	0.995,0.996,0.996	0.976,0.985,0.951	0.025	ENSG00000155906	SE_ENSG00000155906_RMND1_chr6_-_151445307_151445825_151436234_151436554_151452015_151452018	8087	20	FALSE
SE	47143	ENSG00000104611.12	SH2D4A	chr8	+	19357202	19357283	19334685	19334857	19361202	19361314	47143	74,85,111	65,75,76	85,78,95	44,71,37	180	99	0.123699	0.958296	0.385,0.384,0.445	0.515,0.377,0.585	-0.088	ENSG00000104611	SE_ENSG00000104611_SH2D4A_chr8_+_19357202_19357283_19334685_19334857_19361202_19361314	528	368	FALSE
SE	47144	ENSG00000104611.12	SH2D4A	chr8	+	19373529	19373660	19364071	19364282	19393317	19393541	47144	256260288	0,0,0	209287205	2,2,0	230	99	1	1	1.0,1.0,1.0	0.978,0.984,1.0	0.013	ENSG00000104611	SE_ENSG00000104611_SH2D4A_chr8_+_19373529_19373660_19364071_19364282_19393317_19393541	1505	4	FALSE
SE	47145	ENSG00000100982.12	PCIF1	chr20	+	45940474	45940612	45939214	45939339	45940808	45940939	47145	340415435	2,0,0	351463329	1,0,0	237	99	1	1	0.986,1.0,1.0	0.993,1.0,1.0	-0.002	ENSG00000100982	SE_ENSG00000100982_PCIF1_chr20_+_45940474_45940612_45939214_45939339_45940808_45940939	2333	3	FALSE
SE	47146	ENSG00000100982.12	PCIF1	chr20	+	45943665	45943765	45943339	45943423	45944867	45945030	47146	313312423	0,0,2	310432285	0,0,0	199	99	1	1	1.0,1.0,0.991	1.0,1.0,1.0	-0.003	ENSG00000100982	SE_ENSG00000100982_PCIF1_chr20_+_45943665_45943765_45943339_45943423_45944867_45945030	2075	2	FALSE
SE	47147	ENSG00000100982.12	PCIF1	chr20	+	45946199	45946384	45946028	45946115	45947262	45947438	47147	202236224	0,0,0	189281165	0,1,0	284	99	1	1	1.0,1.0,1.0	1.0,0.99,1.0	0.003	ENSG00000100982	SE_ENSG00000100982_PCIF1_chr20_+_45946199_45946384_45946028_45946115_45947262_45947438	1297	1	FALSE
SE	47148	ENSG00000100982.12	PCIF1	chr20	+	45947072	45947166	45946199	45946384	45947262	45947438	47148	157243190	0,0,0	148178140	1,0,1	193	99	1	1	1.0,1.0,1.0	0.987,1.0,0.986	0.009	ENSG00000100982	SE_ENSG00000100982_PCIF1_chr20_+_45947072_45947166_45946199_45946384_45947262_45947438	1056	2	FALSE
SE	47149	ENSG00000074842.8	MYDGF	chr19	-	4659930	4660003	4657544	4658084	4664875	4664906	47149	712776834	1,0,1	551652503	3,0,0	172	99	1	1	0.998,1.0,0.998	0.991,1.0,1.0	0.002	ENSG00000074842	SE_ENSG00000074842_MYDGF_chr19_-_4659930_4660003_4657544_4658084_4664875_4664906	4028	5	FALSE
SE	47150	ENSG00000074842.8	MYDGF	chr19	-	4660668	4660750	4659687	4660003	4664875	4664906	47150	169117631839	13,13,12	127717451263	7,5,16	181	99	0.696409	1	0.986,0.987,0.988	0.99,0.995,0.977	0	ENSG00000074842	SE_ENSG00000074842_MYDGF_chr19_-_4660668_4660750_4659687_4660003_4664875_4664906	9578	66	FALSE
SE	47151	ENSG00000074842.8	MYDGF	chr19	-	4664875	4664937	4660579	4660750	4668594	4668645	47151	111812361253	0,0,0	8721233869	0,0,1	161	99	1	1	1.0,1.0,1.0	1.0,1.0,0.998	0.001	ENSG00000074842	SE_ENSG00000074842_MYDGF_chr19_-_4664875_4664937_4660579_4660750_4668594_4668645	6581	1	FALSE
SE	47152	ENSG00000074842.8	MYDGF	chr19	-	4668594	4668645	4664875	4664937	4670160	4670342	47152	877952967	0,1,1	682999691	1,2,0	150	99	1	1	1.0,0.998,0.998	0.998,0.997,1.0	0	ENSG00000074842	SE_ENSG00000074842_MYDGF_chr19_-_4668594_4668645_4664875_4664937_4670160_4670342	5168	5	FALSE
SE	47159	ENSG00000178585.15	CTNNBIP1	chr1	-	9877904	9877989	9871968	9872088	9893008	9893237	47159	160178197	0,1,0	156207131	0,0,0	184	99	1	1	1.0,0.99,1.0	1.0,1.0,1.0	-0.003	ENSG00000178585	SE_ENSG00000178585_CTNNBIP1_chr1_-_9877904_9877989_9871968_9872088_9893008_9893237	1029	1	FALSE
SE	47160	ENSG00000178585.15	CTNNBIP1	chr1	-	9883704	9883738	9877904	9877989	9893008	9893237	47160	3,1,7	12,16,10	2,1,1	13,11,7	133	99	0.0891872	0.791201	0.157,0.044,0.343	0.103,0.063,0.096	0.094	ENSG00000178585	SE_ENSG00000178585_CTNNBIP1_chr1_-_9883704_9883738_9877904_9877989_9893008_9893237	15	69	FALSE
SE	47161	ENSG00000178585.15	CTNNBIP1	chr1	-	9883704	9883738	9877904	9877989	9910094	9910269	47161	3,6,4	19,31,31	2,1,1	27,36,18	133	99	0.00719279	0.164474	0.105,0.126,0.088	0.052,0.02,0.04	0.069	ENSG00000178585	SE_ENSG00000178585_CTNNBIP1_chr1_-_9883704_9883738_9877904_9877989_9910094_9910269	17	162	FALSE
SE	47170	ENSG00000070669.17	ASNS	chr7	-	97855352	97855459	97854579	97854680	97856689	97856816	47170	398443411	0,0,0	488644427	4,0,0	206	99	1	1	1.0,1.0,1.0	0.983,1.0,1.0	0.006	ENSG00000070669	SE_ENSG00000070669_ASNS_chr7_-_97855352_97855459_97854579_97854680_97856689_97856816	2811	4	FALSE
SE	47171	ENSG00000070669.17	ASNS	chr7	-	97868907	97869105	97864258	97864496	97872350	97872467	47171	284294284	1,0,5	382386332	1,2,0	297	99	0.56336	1	0.99,1.0,0.95	0.992,0.985,1.0	-0.012	ENSG00000070669	SE_ENSG00000070669_ASNS_chr7_-_97868907_97869105_97864258_97864496_97872350_97872467	1962	9	FALSE
SE	47172	ENSG00000070669.17	ASNS	chr7	-	97868907	97869179	97864258	97864496	97872350	97872408	47172	360345341	1,0,5	472475414	1,2,0	371	99	0.579302	1	0.99,1.0,0.948	0.992,0.984,1.0	-0.013	ENSG00000070669	SE_ENSG00000070669_ASNS_chr7_-_97868907_97869179_97864258_97864496_97872350_97872408	2407	9	FALSE
SE	47173	ENSG00000070669.17	ASNS	chr7	-	97869777	97869813	97868904	97869105	97872350	97872408	47173	12,10,12	1,0,0	13,6,11	1,0,0	135	99	1	1	0.898,1.0,1.0	0.905,1.0,1.0	-0.002	ENSG00000070669	SE_ENSG00000070669_ASNS_chr7_-_97869777_97869813_97868904_97869105_97872350_97872408	64	2	FALSE
SE	47174	ENSG00000070669.17	ASNS	chr7	-	97869777	97869813	97868907	97869179	97872350	97872408	47174	94,61,103	0,0,0	125,89,105	3,1,2	135	99	0.673844	1	1.0,1.0,1.0	0.968,0.985,0.975	0.024	ENSG00000070669	SE_ENSG00000070669_ASNS_chr7_-_97869777_97869813_97868907_97869179_97872350_97872408	577	6	FALSE
SE	47175	ENSG00000070669.17	ASNS	chr7	-	97871718	97871996	97869777	97869813	97872350	97872408	47175	18,21,14	61,42,65	6,8,18	87,62,77	377	99	0.00138471	0.0562758	0.072,0.116,0.054	0.018,0.033,0.058	0.044	ENSG00000070669	SE_ENSG00000070669_ASNS_chr7_-_97871718_97871996_97869777_97869813_97872350_97872408	85	394	FALSE
SE	47176	ENSG00000139719.12	VPS33A	chr12	-	122241008	122241131	122239877	122239945	122242381	122242508	47176	9,4,10	551539571	12,4,4	407555420	222	99	1	1	0.007,0.003,0.008	0.013,0.003,0.004	-0.001	ENSG00000139719	SE_ENSG00000139719_VPS33A_chr12_-_122241008_122241131_122239877_122239945_122242381_122242508	43	3043	FALSE
SE	47177	ENSG00000139719.12	VPS33A	chr12	-	122244568	122244741	122239877	122239945	122249870	122250045	47177	336335379	9,15,11	258389241	23,16,14	272	99	0.0112522	0.219015	0.931,0.89,0.926	0.803,0.898,0.862	0.061	ENSG00000139719	SE_ENSG00000139719_VPS33A_chr12_-_122244568_122244741_122239877_122239945_122249870_122250045	1938	88	FALSE
SE	47178	ENSG00000139719.12	VPS33A	chr12	-	122244568	122244741	122242381	122242508	122249870	122250045	47178	8519871040	0,0,1	6751049725	0,2,0	272	99	1	1	1.0,1.0,0.997	1.0,0.995,1.0	0.001	ENSG00000139719	SE_ENSG00000139719_VPS33A_chr12_-_122244568_122244741_122242381_122242508_122249870_122250045	5327	3	FALSE
SE	47179	ENSG00000139719.12	VPS33A	chr12	-	122244568	122244803	122239877	122239945	122249870	122250045	47179	483440501	9,15,11	342515330	23,16,14	334	99	0.00911293	0.192127	0.941,0.897,0.931	0.815,0.905,0.875	0.058	ENSG00000139719	SE_ENSG00000139719_VPS33A_chr12_-_122244568_122244803_122239877_122239945_122249870_122250045	2611	88	FALSE
SE	47180	ENSG00000139719.12	VPS33A	chr12	-	122244568	122244803	122242381	122242508	122249870	122250045	47180	99810921162	0,0,1	7591175814	0,2,0	334	99	1	1	1.0,1.0,0.997	1.0,0.994,1.0	0.001	ENSG00000139719	SE_ENSG00000139719_VPS33A_chr12_-_122244568_122244803_122242381_122242508_122249870_122250045	6000	3	FALSE
SE	47181	ENSG00000139719.12	VPS33A	chr12	-	122250958	122251099	122249870	122250045	122261260	122261447	47181	609610613	0,0,0	513575394	0,0,2	240	99	1	1	1.0,1.0,1.0	1.0,1.0,0.988	0.004	ENSG00000139719	SE_ENSG00000139719_VPS33A_chr12_-_122250958_122251099_122249870_122250045_122261260_122261447	3314	2	FALSE
SE	47182	ENSG00000139719.12	VPS33A	chr12	-	122250982	122251099	122248095	122250045	122261260	122261447	47182	107912041114	0,0,0	9701122785	0,0,2	216	99	1	1	1.0,1.0,1.0	1.0,1.0,0.994	0.002	ENSG00000139719	SE_ENSG00000139719_VPS33A_chr12_-_122250982_122251099_122248095_122250045_122261260_122261447	6274	2	FALSE
SE	47183	ENSG00000139719.12	VPS33A	chr12	-	122261260	122261447	122250819	122251099	122263571	122263699	47183	170417581757	0,2,0	144517101209	0,0,0	286	99	1	1	1.0,0.997,1.0	1.0,1.0,1.0	-0.001	ENSG00000139719	SE_ENSG00000139719_VPS33A_chr12_-_122261260_122261447_122250819_122251099_122263571_122263699	9583	2	FALSE
SE	47184	ENSG00000139719.12	VPS33A	chr12	-	122261608	122261701	122261260	122261447	122263571	122263699	47184	0,0,0	588642597	0,4,0	483660473	192	99	1	1	0.0,0.0,0.0	0.0,0.003,0.0	-0.001	ENSG00000139719	SE_ENSG00000139719_VPS33A_chr12_-_122261608_122261701_122261260_122261447_122263571_122263699	4	3443	FALSE
SE	47185	ENSG00000139719.12	VPS33A	chr12	-	122263571	122263699	122250819	122251099	122266306	122266408	47185	259238271	0,0,0	197268180	0,0,1	227	99	1	1	1.0,1.0,1.0	1.0,1.0,0.987	0.004	ENSG00000139719	SE_ENSG00000139719_VPS33A_chr12_-_122263571_122263699_122250819_122251099_122266306_122266408	1413	1	FALSE
SE	47187	ENSG00000139719.12	VPS33A	chr12	-	122264711	122264804	122264133	122264199	122266306	122266408	47187	5,0,7	381416425	7,6,11	342405256	192	99	0.811585	1	0.007,0.0,0.008	0.01,0.008,0.022	-0.008	ENSG00000139719	SE_ENSG00000139719_VPS33A_chr12_-_122264711_122264804_122264133_122264199_122266306_122266408	36	2225	FALSE
SE	47188	ENSG00000139719.12	VPS33A	chr12	-	122265635	122265725	122264133	122264199	122266306	122266439	47188	0,0,0	381416425	0,0,1	342405256	189	99	1	1	0.0,0.0,0.0	0.0,0.0,0.002	-0.001	ENSG00000139719	SE_ENSG00000139719_VPS33A_chr12_-_122265635_122265725_122264133_122264199_122266306_122266439	1	2225	FALSE
SE	47191	ENSG00000241720.2	ENSG00000241720	chr1	+	109732174	109732350	109725819	109726068	109736939	109737141	47191	23,12,10	0,0,3	19,23,12	1,0,5	275	99	0.101017	0.849713	1.0,1.0,0.545	0.872,1.0,0.464	0.07	ENSG00000241720	SE_ENSG00000241720_ENSG00000241720_chr1_+_109732174_109732350_109725819_109726068_109736939_109737141	99	9	FALSE
SE	47192	ENSG00000241720.2	ENSG00000241720	chr1	+	109732174	109732350	109725819	109726068	109775071	109775252	47192	21,11,12	9,18,15	16,19,8	11,8,13	275	99	0.5985	1	0.457,0.18,0.224	0.344,0.461,0.181	-0.042	ENSG00000241720	SE_ENSG00000241720_ENSG00000241720_chr1_+_109732174_109732350_109725819_109726068_109775071_109775252	87	74	FALSE
SE	47193	ENSG00000241720.2	ENSG00000241720	chr1	+	109736939	109737141	109725819	109726068	109775071	109775252	47193	3,11,27	9,18,15	14,9,10	11,8,13	301	99	0.712055	1	0.099,0.167,0.372	0.295,0.27,0.202	-0.043	ENSG00000241720	SE_ENSG00000241720_ENSG00000241720_chr1_+_109736939_109737141_109725819_109726068_109775071_109775252	74	74	FALSE
SE	47194	ENSG00000241720.2	ENSG00000241720	chr1	+	109736939	109737141	109732174	109732350	109775071	109775252	47194	5,12,24	0,0,2	16,14,9	0,1,0	301	99	1	1	1.0,1.0,0.798	1.0,0.822,1.0	-0.008	ENSG00000241720	SE_ENSG00000241720_ENSG00000241720_chr1_+_109736939_109737141_109732174_109732350_109775071_109775252	80	3	FALSE
SE	47198	ENSG00000066117.15	SMARCD1	chr12	+	50087362	50087485	50086755	50086878	50088520	50088637	47198	883815960	105122144	765937624	59,133,72	222	99	0.0693373	0.678689	0.789,0.749,0.748	0.853,0.759,0.794	-0.04	ENSG00000066117	SE_ENSG00000066117_SMARCD1_chr12_+_50087362_50087485_50086755_50086878_50088520_50088637	4984	635	FALSE
SE	47199	ENSG00000066117.15	SMARCD1	chr12	+	50088520	50088637	50086755	50086878	50089883	50089985	47199	760807965	0,0,0	606862651	3,1,1	216	99	1	1	1.0,1.0,1.0	0.989,0.997,0.997	0.006	ENSG00000066117	SE_ENSG00000066117_SMARCD1_chr12_+_50088520_50088637_50086755_50086878_50089883_50089985	4651	5	FALSE
SE	47200	ENSG00000066117.15	SMARCD1	chr12	+	50088524	50088637	50086755	50086878	50089883	50089985	47200	633655785	0,0,0	525712550	3,1,1	212	99	1	1	1.0,1.0,1.0	0.988,0.997,0.996	0.006	ENSG00000066117	SE_ENSG00000066117_SMARCD1_chr12_+_50088524_50088637_50086755_50086878_50089883_50089985	3860	5	FALSE
SE	47201	ENSG00000066117.15	SMARCD1	chr12	+	50090240	50090402	50089883	50089985	50090492	50090566	47201	96910371077	0,0,1	7891060710	0,0,0	261	99	1	1	1.0,1.0,0.998	1.0,1.0,1.0	-0.001	ENSG00000066117	SE_ENSG00000066117_SMARCD1_chr12_+_50090240_50090402_50089883_50089985_50090492_50090566	5642	1	FALSE
SE	47202	ENSG00000066117.15	SMARCD1	chr12	+	50094436	50094572	50090492	50090590	50098713	50098815	47202	857876870	2,0,1	671964637	0,0,0	235	99	1	1	0.994,1.0,0.997	1.0,1.0,1.0	-0.003	ENSG00000066117	SE_ENSG00000066117_SMARCD1_chr12_+_50094436_50094572_50090492_50090590_50098713_50098815	4875	3	FALSE
SE	47203	ENSG00000066117.15	SMARCD1	chr12	+	50096849	50096972	50094436	50094572	50098713	50098815	47203	114212641365	26,29,33	10501280982	28,44,24	222	99	0.216679	1	0.951,0.951,0.949	0.944,0.928,0.948	0.01	ENSG00000066117	SE_ENSG00000066117_SMARCD1_chr12_+_50096849_50096972_50094436_50094572_50098713_50098815	7083	184	FALSE
SE	47204	ENSG00000167721.11	TSR1	chr17	-	2329342	2329475	2325303	2325420	2330514	2330625	47204	711687771	0,1,3	706934654	4,5,2	232	99	1	1	1.0,0.997,0.991	0.987,0.988,0.993	0.007	ENSG00000167721	SE_ENSG00000167721_TSR1_chr17_-_2329342_2329475_2325303_2325420_2330514_2330625	4463	15	FALSE
SE	47205	ENSG00000167721.11	TSR1	chr17	-	2336036	2336140	2335510	2335730	2336330	2336457	47205	448449447	2,3,8	447605367	0,2,1	203	99	0.251802	1	0.991,0.986,0.965	1.0,0.993,0.994	-0.015	ENSG00000167721	SE_ENSG00000167721_TSR1_chr17_-_2336036_2336140_2335510_2335730_2336330_2336457	2763	16	FALSE
SE	47206	ENSG00000163482.12	STK36	chr2	+	218679167	218679261	218676028	218676278	218679559	218679617	47206	214231211	5,4,11	133193109	0,2,5	193	99	0.0552345	0.591125	0.956,0.967,0.908	1.0,0.98,0.918	-0.022	ENSG00000163482	SE_ENSG00000163482_STK36_chr2_+_218679167_218679261_218676028_218676278_218679559_218679617	1091	27	FALSE
SE	47207	ENSG00000163482.12	STK36	chr2	+	218679559	218679729	218676028	218676278	218680602	218680702	47207	110126117	0,0,0	83,82,61	0,0,2	269	99	1	1	1.0,1.0,1.0	1.0,1.0,0.918	0.027	ENSG00000163482	SE_ENSG00000163482_STK36_chr2_+_218679559_218679729_218676028_218676278_218680602_218680702	579	2	FALSE
SE	47208	ENSG00000163482.12	STK36	chr2	+	218679892	218680080	218679559	218679729	218680602	218680702	47208	367455378	0,1,0	245343252	0,0,0	287	99	1	1	1.0,0.994,1.0	1.0,1.0,1.0	-0.002	ENSG00000163482	SE_ENSG00000163482_STK36_chr2_+_218679892_218680080_218679559_218679729_218680602_218680702	2040	1	FALSE
SE	47209	ENSG00000163482.12	STK36	chr2	+	218688390	218688493	218685084	218685228	218688696	218688876	47209	83,81,22	89,76,94	31,32,31	68,88,42	202	99	0.251525	1	0.314,0.343,0.103	0.183,0.151,0.266	0.053	ENSG00000163482	SE_ENSG00000163482_STK36_chr2_+_218688390_218688493_218685084_218685228_218688696_218688876	280	457	FALSE
SE	47210	ENSG00000163482.12	STK36	chr2	+	218689858	218689956	218688696	218688876	218690449	218690555	47210	162159120	0,0,1	120,148,58	0,0,0	197	99	1	1	1.0,1.0,0.984	1.0,1.0,1.0	-0.005	ENSG00000163482	SE_ENSG00000163482_STK36_chr2_+_218689858_218689956_218688696_218688876_218690449_218690555	767	1	FALSE
SE	47211	ENSG00000163482.12	STK36	chr2	+	218689885	218689956	218688696	218688876	218690449	218690527	47211	77,69,60	0,0,1	64,72,29	0,0,0	170	99	1	1	1.0,1.0,0.972	1.0,1.0,1.0	-0.009	ENSG00000163482	SE_ENSG00000163482_STK36_chr2_+_218689885_218689956_218688696_218688876_218690449_218690527	371	1	FALSE
SE	47212	ENSG00000163482.12	STK36	chr2	+	218694524	218694635	218694263	218694327	218696526	218696601	47212	165227217	0,0,2	134,213,98	1,0,0	210	99	1	1	1.0,1.0,0.981	0.984,1.0,1.0	-0.001	ENSG00000163482	SE_ENSG00000163482_STK36_chr2_+_218694524_218694635_218694263_218694327_218696526_218696601	1054	3	FALSE
SE	47213	ENSG00000163482.12	STK36	chr2	+	218697462	218697610	218697027	218697213	218697853	218698001	47213	208188236	0,0,3	167194125	0,0,0	247	99	1	1	1.0,1.0,0.969	1.0,1.0,1.0	-0.01	ENSG00000163482	SE_ENSG00000163482_STK36_chr2_+_218697462_218697610_218697027_218697213_218697853_218698001	1118	3	FALSE
SE	47214	ENSG00000087460.29	GNAS	chr20	+	58855553	58855644	58852713	58855333	58895611	58895684	47214	3,1,5	85,109,62	1,4,4	87,118,55	190	99	0.99218	1	0.018,0.005,0.04	0.006,0.017,0.037	0.001	ENSG00000087460	SE_ENSG00000087460_GNAS_chr20_+_58855553_58855644_58852713_58855333_58895611_58895684	18	516	FALSE
SE	47216	ENSG00000087460.29	GNAS	chr20	+	58889525	58889549	58889222	58889353	58895611	58895684	47216	26,19,17	149205129	27,28,12	169206123	123	99	0.866351	1	0.123,0.069,0.096	0.114,0.099,0.073	0.001	ENSG00000087460	SE_ENSG00000087460_GNAS_chr20_+_58889525_58889549_58889222_58889353_58895611_58895684	129	981	FALSE
SE	47217	ENSG00000087460.29	GNAS	chr20	+	58895611	58895684	58839782	58839940	58903530	58903585	47217	242524562349	0,0,0	192923331470	0,1,0	172	99	1	1	1.0,1.0,1.0	1.0,0.999,1.0	0	ENSG00000087460	SE_ENSG00000087460_GNAS_chr20_+_58895611_58895684_58839782_58839940_58903530_58903585	12962	1	FALSE
SE	47218	ENSG00000087460.29	GNAS	chr20	+	58898940	58898985	58893094	58895684	58899948	58900030	47218	126913791449	21,20,24	121715171066	27,59,37	144	99	3.35931393722e-05	0.00457886	0.976,0.979,0.976	0.969,0.946,0.952	0.021	ENSG00000087460	SE_ENSG00000087460_GNAS_chr20_+_58898940_58898985_58893094_58895684_58899948_58900030	7897	188	FALSE
SE	47219	ENSG00000087460.29	GNAS	chr20	+	58898940	58898985	58893094	58895684	58903527	58903585	47219	181919182035	572556635928	169121011478	478456903970	144	99	0.284461	1	0.179,0.189,0.191	0.196,0.202,0.204	-0.014	ENSG00000087460	SE_ENSG00000087460_GNAS_chr20_+_58898940_58898985_58893094_58895684_58903527_58903585	11042	31760	FALSE
SE	47220	ENSG00000087460.29	GNAS	chr20	+	58898940	58898985	58893094	58895684	58903530	58903585	47220	432849775063	283128972736	413352963726	231127371699	144	99	0.0798327	0.740412	0.512,0.542,0.56	0.551,0.571,0.601	-0.036	ENSG00000087460	SE_ENSG00000087460_GNAS_chr20_+_58898940_58898985_58893094_58895684_58903530_58903585	27523	15211	FALSE
SE	47221	ENSG00000087460.29	GNAS	chr20	+	58898940	58899162	58895611	58895684	58903530	58903585	47221	142915471589	283128972736	133416881153	231127371699	321	99	0.0967257	0.829087	0.135,0.141,0.152	0.151,0.16,0.173	-0.019	ENSG00000087460	SE_ENSG00000087460_GNAS_chr20_+_58898940_58899162_58895611_58895684_58903530_58903585	8740	15211	FALSE
SE	47222	ENSG00000087460.29	GNAS	chr20	+	58899948	58900030	58898940	58898985	58903530	58903585	47222	42,27,57	312336723713	77,79,58	303138932741	181	99	0.138396	1	0.007,0.004,0.008	0.014,0.011,0.011	-0.006	ENSG00000087460	SE_ENSG00000087460_GNAS_chr20_+_58899948_58900030_58898940_58898985_58903530_58903585	340	20173	FALSE
SE	47223	ENSG00000087460.29	GNAS	chr20	+	58903527	58903585	58895196	58895684	58903671	58903791	47223	152401616916443	1,0,0	128901575910696	0,0,1	157	99	1	1	1.0,1.0,1.0	1.0,1.0,1.0	0	ENSG00000087460	SE_ENSG00000087460_GNAS_chr20_+_58903527_58903585_58895196_58895684_58903671_58903791	87197	2	FALSE
SE	47224	ENSG00000087460.29	GNAS	chr20	+	58903527	58903585	58895196	58895684	58905382	58905480	47224	328032573395	0,0,0	279232272264	0,4,0	157	99	1	1	1.0,1.0,1.0	1.0,0.998,1.0	0.001	ENSG00000087460	SE_ENSG00000087460_GNAS_chr20_+_58903527_58903585_58895196_58895684_58905382_58905480	18215	4	FALSE
SE	47225	ENSG00000087460.29	GNAS	chr20	+	58903530	58903585	58893099	58895684	58903671	58903791	47225	122311326713115	1,0,0	10348127238361	0,0,1	154	99	1	1	1.0,1.0,1.0	1.0,1.0,1.0	0	ENSG00000087460	SE_ENSG00000087460_GNAS_chr20_+_58903530_58903585_58893099_58895684_58903671_58903791	70045	2	FALSE
SE	47226	ENSG00000087460.29	GNAS	chr20	+	58903530	58903585	58893099	58895684	58905382	58905480	47226	153115741447	0,0,0	12461459866	0,4,0	154	99	1	1	1.0,1.0,1.0	1.0,0.996,1.0	0.001	ENSG00000087460	SE_ENSG00000087460_GNAS_chr20_+_58903530_58903585_58893099_58895684_58905382_58905480	8123	4	FALSE
SE	47227	ENSG00000087460.29	GNAS	chr20	+	58903671	58903791	58893094	58895684	58905382	58905480	47227	162841750817705	0,0,0	131511672012074	0,4,0	219	99	1	1	1.0,1.0,1.0	1.0,0.999,1.0	0	ENSG00000087460	SE_ENSG00000087460_GNAS_chr20_+_58903671_58903791_58893094_58895684_58905382_58905480	93442	4	FALSE
SE	47228	ENSG00000087460.29	GNAS	chr20	+	58903671	58903791	58902758	58903585	58905382	58905480	47228	311033353333932	0,0,3	257953252222678	1,1,0	219	99	1	1	1.0,1.0,1.0	1.0,1.0,1.0	0	ENSG00000087460	SE_ENSG00000087460_GNAS_chr20_+_58903671_58903791_58902758_58903585_58905382_58905480	179563	5	FALSE
SE	47229	ENSG00000087460.29	GNAS	chr20	+	58910333	58910401	58909950	58910081	58910682	58910829	47229	203832228821349	0,0,2	161682130014084	0,0,0	167	99	1	1	1.0,1.0,1.0	1.0,1.0,1.0	0	ENSG00000087460	SE_ENSG00000087460_GNAS_chr20_+_58910333_58910401_58909950_58910081_58910682_58910829	115572	2	FALSE
SE	47230	ENSG00000164117.14	FBXO8	chr4	-	174256026	174256145	174241099	174241218	174259698	174259825	47230	0,0,4	126,90,128	0,0,0	123,84,85	218	99	1	1	0.0,0.0,0.014	0.0,0.0,0.0	0.005	ENSG00000164117	SE_ENSG00000164117_FBXO8_chr4_-_174256026_174256145_174241099_174241218_174259698_174259825	4	636	FALSE
SE	47231	ENSG00000164117.14	FBXO8	chr4	-	174259698	174259825	174241099	174241218	174262763	174262795	47231	256253264	2,0,0	270212201	0,2,0	226	99	1	1	0.982,1.0,1.0	1.0,0.979,1.0	0.001	ENSG00000164117	SE_ENSG00000164117_FBXO8_chr4_-_174259698_174259825_174241099_174241218_174262763_174262795	1456	4	FALSE
SE	47232	ENSG00000164117.14	FBXO8	chr4	-	174262763	174263100	174241099	174241218	174283409	174283646	47232	464583577	0,0,2	411505326	0,5,0	436	99	0.662995	1	1.0,1.0,0.985	1.0,0.958,1.0	0.009	ENSG00000164117	SE_ENSG00000164117_FBXO8_chr4_-_174262763_174263100_174241099_174241218_174283409_174283646	2866	7	FALSE
SE	47234	ENSG00000100376.12	FAM118A	chr22	+	45322041	45322215	45310136	45310183	45322370	45322383	47234	0,0,0	26,33,36	5,6,1	15,41,32	273	99	0.00220596	0.0761823	0.0,0.0,0.0	0.108,0.05,0.011	-0.056	ENSG00000100376	SE_ENSG00000100376_FAM118A_chr22_+_45322041_45322215_45310136_45310183_45322370_45322383	12	183	FALSE
SE	47236	ENSG00000100376.12	FAM118A	chr22	+	45327841	45328063	45323174	45323427	45330602	45330731	47236	85,83,76	5,1,9	69,135,63	2,3,2	321	99	0.0526479	0.575342	0.84,0.962,0.723	0.914,0.933,0.907	-0.076	ENSG00000100376	SE_ENSG00000100376_FAM118A_chr22_+_45327841_45328063_45323174_45323427_45330602_45330731	511	22	FALSE
SE	47237	ENSG00000100376.12	FAM118A	chr22	+	45330602	45330731	45323174	45323427	45332424	45332691	47237	41,41,56	0,0,3	36,53,27	0,1,0	228	99	0.854585	1	1.0,1.0,0.89	1.0,0.958,1.0	-0.023	ENSG00000100376	SE_ENSG00000100376_FAM118A_chr22_+_45330602_45330731_45323174_45323427_45332424_45332691	254	4	FALSE
SE	47238	ENSG00000100376.12	FAM118A	chr22	+	45335349	45335382	45332424	45332710	45336327	45336410	47238	60,65,72	0,0,2	53,90,54	0,0,0	132	99	1	1	1.0,1.0,0.964	1.0,1.0,1.0	-0.012	ENSG00000100376	SE_ENSG00000100376_FAM118A_chr22_+_45335349_45335382_45332424_45332710_45336327_45336410	394	2	FALSE
SE	47239	ENSG00000100376.12	FAM118A	chr22	+	45337833	45337968	45336394	45336411	45340385	45340882	47239	4,4,22	52,67,62	5,9,9	67,91,37	234	99	0.316486	1	0.032,0.025,0.131	0.031,0.04,0.093	0.008	ENSG00000100376	SE_ENSG00000100376_FAM118A_chr22_+_45337833_45337968_45336394_45336411_45340385_45340882	53	376	FALSE
SE	47241	ENSG00000173542.9	MOB1B	chr4	+	70950699	70950811	70902377	70902550	70958873	70959040	47241	4,2,6	36,29,32	5,0,2	41,46,15	211	99	0.167306	1	0.05,0.031,0.081	0.054,0.0,0.059	0.016	ENSG00000173542	SE_ENSG00000173542_MOB1B_chr4_+_70950699_70950811_70902377_70902550_70958873_70959040	19	199	FALSE
SE	47245	ENSG00000153404.15	PLEKHG4B	chr5	+	144826	144920	143379	143503	151512	151599	47245	69,98,103	1,0,0	81,99,78	0,0,0	193	99	1	1	0.973,1.0,1.0	1.0,1.0,1.0	-0.009	ENSG00000153404	SE_ENSG00000153404_PLEKHG4B_chr5_+_144826_144920_143379_143503_151512_151599	528	1	FALSE
SE	47246	ENSG00000153404.15	PLEKHG4B	chr5	+	144826	144920	143379	143503	154874	154991	47246	33,29,33	0,0,2	32,26,27	0,0,0	193	99	1	1	1.0,1.0,0.894	1.0,1.0,1.0	-0.035	ENSG00000153404	SE_ENSG00000153404_PLEKHG4B_chr5_+_144826_144920_143379_143503_154874_154991	180	2	FALSE
SE	47247	ENSG00000153404.15	PLEKHG4B	chr5	+	151512	151599	143379	143503	154874	154991	47247	99,86,122	0,0,2	97,148,63	0,0,0	186	99	1	1	1.0,1.0,0.97	1.0,1.0,1.0	-0.01	ENSG00000153404	SE_ENSG00000153404_PLEKHG4B_chr5_+_151512_151599_143379_143503_154874_154991	615	2	FALSE
SE	47248	ENSG00000153404.15	PLEKHG4B	chr5	+	151512	151599	144826	144920	154874	154991	47248	132152190	1,0,2	146218111	0,0,0	186	99	1	1	0.986,1.0,0.981	1.0,1.0,1.0	-0.011	ENSG00000153404	SE_ENSG00000153404_PLEKHG4B_chr5_+_151512_151599_144826_144920_154874_154991	949	3	FALSE
SE	47249	ENSG00000153404.15	PLEKHG4B	chr5	+	156772	156911	156070	156210	161782	161944	47249	226239304	0,0,0	168252172	1,0,0	238	99	1	1	1.0,1.0,1.0	0.986,1.0,1.0	0.005	ENSG00000153404	SE_ENSG00000153404_PLEKHG4B_chr5_+_156772_156911_156070_156210_161782_161944	1361	1	FALSE
SE	47250	ENSG00000153404.15	PLEKHG4B	chr5	+	161782	161944	156772	156911	162721	163548	47250	250229322	0,0,2	178231180	0,0,0	261	99	1	1	1.0,1.0,0.984	1.0,1.0,1.0	-0.005	ENSG00000153404	SE_ENSG00000153404_PLEKHG4B_chr5_+_161782_161944_156772_156911_162721_163548	1390	2	FALSE
SE	47251	ENSG00000153404.15	PLEKHG4B	chr5	+	162721	163548	161782	161944	169339	169592	47251	464641648	0,0,1	400550365	1,1,1	926	99	1	1	1.0,1.0,0.986	0.977,0.983,0.975	0.017	ENSG00000153404	SE_ENSG00000153404_PLEKHG4B_chr5_+_162721_163548_161782_161944_169339_169592	3068	4	FALSE
SE	47252	ENSG00000153404.15	PLEKHG4B	chr5	+	173917	174098	172896	173067	181513	181675	47252	482555670	0,4,1	402562373	0,0,0	280	99	1	1	1.0,0.98,0.996	1.0,1.0,1.0	-0.008	ENSG00000153404	SE_ENSG00000153404_PLEKHG4B_chr5_+_173917_174098_172896_173067_181513_181675	3044	5	FALSE
SE	47253	ENSG00000153404.15	PLEKHG4B	chr5	+	179550	179754	173917	174098	181513	181675	47253	9,17,26	172184228	22,19,9	117186138	303	99	0.291098	1	0.017,0.029,0.036	0.058,0.032,0.021	-0.01	ENSG00000153404	SE_ENSG00000153404_PLEKHG4B_chr5_+_179550_179754_173917_174098_181513_181675	102	1025	FALSE
SE	47254	ENSG00000167106.12	EEIG1	chr9	-	127948070	127948225	127945648	127945753	127950422	127950539	47254	204222422275	6,3,6	131618911125	2,3,0	254	99	1	1	0.993,0.997,0.993	0.996,0.996,1.0	-0.003	ENSG00000167106	SE_ENSG00000167106_EEIG1_chr9_-_127948070_127948225_127945648_127945753_127950422_127950539	10891	20	FALSE
SE	47255	ENSG00000167106.12	EEIG1	chr9	-	127948367	127948414	127948070	127948225	127950422	127950539	47255	200021782302	11,0,0	130919261202	9,4,0	146	99	1	1	0.992,1.0,1.0	0.99,0.997,1.0	0.002	ENSG00000167106	SE_ENSG00000167106_EEIG1_chr9_-_127948367_127948414_127948070_127948225_127950422_127950539	10917	24	FALSE
SE	47256	ENSG00000167106.12	EEIG1	chr9	-	127950422	127950539	127948367	127948414	127953574	127953604	47256	317033683579	55,41,35	216429671900	16,28,27	216	99	0.123784	0.958649	0.964,0.974,0.979	0.984,0.98,0.97	-0.006	ENSG00000167106	SE_ENSG00000167106_EEIG1_chr9_-_127950422_127950539_127948367_127948414_127953574_127953604	17148	202	FALSE
SE	47257	ENSG00000167106.12	EEIG1	chr9	-	127950422	127950539	127948367	127948414	127979991	127980989	47257	191920142119	0,1,0	131918081120	0,0,0	216	99	1	1	1.0,0.999,1.0	1.0,1.0,1.0	0	ENSG00000167106	SE_ENSG00000167106_EEIG1_chr9_-_127950422_127950539_127948367_127948414_127979991_127980989	10299	1	FALSE
SE	47258	ENSG00000167106.12	EEIG1	chr9	-	127953574	127953604	127950422	127950539	127953804	127953925	47258	194420632193	0,0,0	127217461166	0,4,0	129	99	1	1	1.0,1.0,1.0	1.0,0.997,1.0	0.001	ENSG00000167106	SE_ENSG00000167106_EEIG1_chr9_-_127953574_127953604_127950422_127950539_127953804_127953925	10384	4	FALSE
SE	47259	ENSG00000167106.12	EEIG1	chr9	-	127953804	127953925	127950422	127950539	127979991	127980989	47259	230323912514	5,1,8	143319941395	1,0,1	220	99	1	1	0.995,0.999,0.993	0.998,1.0,0.998	-0.003	ENSG00000167106	SE_ENSG00000167106_EEIG1_chr9_-_127953804_127953925_127950422_127950539_127979991_127980989	12030	16	FALSE
SE	47260	ENSG00000167106.12	EEIG1	chr9	-	127953804	127953925	127953574	127953604	127979991	127980989	47260	377439584119	9,13,9	236632682282	10,13,5	220	99	1	1	0.995,0.993,0.995	0.991,0.991,0.995	0.002	ENSG00000167106	SE_ENSG00000167106_EEIG1_chr9_-_127953804_127953925_127953574_127953604_127979991_127980989	19767	59	FALSE
SE	47268	ENSG00000135040.16	NAA35	chr9	+	85956359	85956393	85942154	85942283	85958471	85958586	47268	212193211	0,0,0	153184185	1,0,1	133	99	1	1	1.0,1.0,1.0	0.991,1.0,0.993	0.005	ENSG00000135040	SE_ENSG00000135040_NAA35_chr9_+_85956359_85956393_85942154_85942283_85958471_85958586	1138	2	FALSE
SE	47269	ENSG00000135040.16	NAA35	chr9	+	85958471	85958586	85942154	85942283	85962012	85962180	47269	16,13,16	0,0,0	15,20,14	0,1,0	214	99	1	1	1.0,1.0,1.0	1.0,0.902,1.0	0.033	ENSG00000135040	SE_ENSG00000135040_NAA35_chr9_+_85958471_85958586_85942154_85942283_85962012_85962180	94	1	FALSE
SE	47270	ENSG00000135040.16	NAA35	chr9	+	85958471	85958586	85956359	85956393	85959792	85959867	47270	279313330	2,0,0	291338256	1,0,3	214	99	1	1	0.985,1.0,1.0	0.993,1.0,0.975	0.006	ENSG00000135040	SE_ENSG00000135040_NAA35_chr9_+_85958471_85958586_85956359_85956393_85959792_85959867	1807	6	FALSE
SE	47271	ENSG00000135040.16	NAA35	chr9	+	85959792	85959867	85958471	85958586	85962012	85962180	47271	215261304	0,0,0	252289183	0,0,1	174	99	1	1	1.0,1.0,1.0	1.0,1.0,0.99	0.003	ENSG00000135040	SE_ENSG00000135040_NAA35_chr9_+_85959792_85959867_85958471_85958586_85962012_85962180	1504	1	FALSE
SE	47272	ENSG00000135040.16	NAA35	chr9	+	85962012	85962180	85959792	85959867	85974966	85975033	47272	410404547	1,0,4	378498315	0,0,0	267	99	1	1	0.993,1.0,0.981	1.0,1.0,1.0	-0.009	ENSG00000135040	SE_ENSG00000135040_NAA35_chr9_+_85962012_85962180_85959792_85959867_85974966_85975033	2552	5	FALSE
SE	47273	ENSG00000135040.16	NAA35	chr9	+	86003584	86003644	85996398	85996577	86007357	86007464	47273	196195209	0,0,0	194188196	3,0,1	159	99	1	1	1.0,1.0,1.0	0.976,1.0,0.992	0.011	ENSG00000135040	SE_ENSG00000135040_NAA35_chr9_+_86003584_86003644_85996398_85996577_86007357_86007464	1178	4	FALSE
SE	47274	ENSG00000135040.16	NAA35	chr9	+	86013045	86013144	86009864	86009931	86013718	86013897	47274	242232286	7,11,9	215257154	3,5,0	198	99	0.00214634	0.0748662	0.945,0.913,0.941	0.973,0.963,1.0	-0.046	ENSG00000135040	SE_ENSG00000135040_NAA35_chr9_+_86013045_86013144_86009864_86009931_86013718_86013897	1386	35	FALSE
SE	47275	ENSG00000135040.16	NAA35	chr9	+	86013718	86013897	86009864	86009931	86016538	86016675	47275	222226258	0,0,0	231289176	0,0,2	278	99	1	1	1.0,1.0,1.0	1.0,1.0,0.969	0.01	ENSG00000135040	SE_ENSG00000135040_NAA35_chr9_+_86013718_86013897_86009864_86009931_86016538_86016675	1402	2	FALSE
SE	47276	ENSG00000135040.16	NAA35	chr9	+	86020888	86020969	86018698	86018821	86021900	86025462	47276	298242318	0,0,0	193261242	0,2,0	180	99	1	1	1.0,1.0,1.0	1.0,0.986,1.0	0.005	ENSG00000135040	SE_ENSG00000135040_NAA35_chr9_+_86020888_86020969_86018698_86018821_86021900_86025462	1554	2	FALSE
SE	47277	ENSG00000145833.16	DDX46	chr5	+	134763903	134764092	134758770	134758955	134766916	134767060	47277	129913171379	1,0,0	165121231513	0,0,0	288	99	1	1	0.998,1.0,1.0	1.0,1.0,1.0	-0.001	ENSG00000145833	SE_ENSG00000145833_DDX46_chr5_+_134763903_134764092_134758770_134758955_134766916_134767060	9282	1	FALSE
SE	47278	ENSG00000145833.16	DDX46	chr5	+	134763903	134764092	134758770	134758955	134770902	134770999	47278	710762775	2,0,0	8871214858	0,0,0	288	99	1	1	0.992,1.0,1.0	1.0,1.0,1.0	-0.003	ENSG00000145833	SE_ENSG00000145833_DDX46_chr5_+_134763903_134764092_134758770_134758955_134770902_134770999	5206	2	FALSE
SE	47279	ENSG00000145833.16	DDX46	chr5	+	134766916	134767060	134758778	134758955	134770902	134770999	47279	100010571224	2,0,0	123617541176	0,0,0	243	99	1	1	0.995,1.0,1.0	1.0,1.0,1.0	-0.002	ENSG00000145833	SE_ENSG00000145833_DDX46_chr5_+_134766916_134767060_134758778_134758955_134770902_134770999	7447	2	FALSE
SE	47280	ENSG00000145833.16	DDX46	chr5	+	134766916	134767060	134763903	134764092	134770902	134770999	47280	159116131831	3,1,3	200226701835	2,7,4	243	99	1	1	0.995,0.998,0.996	0.998,0.994,0.995	0.001	ENSG00000145833	SE_ENSG00000145833_DDX46_chr5_+_134766916_134767060_134763903_134764092_134770902_134770999	11542	20	FALSE
SE	47281	ENSG00000145833.16	DDX46	chr5	+	134770902	134770999	134766916	134767060	134773695	134773861	47281	119913131462	0,0,0	168022251600	0,0,1	196	99	1	1	1.0,1.0,1.0	1.0,1.0,0.999	0	ENSG00000145833	SE_ENSG00000145833_DDX46_chr5_+_134770902_134770999_134766916_134767060_134773695_134773861	9479	1	FALSE
SE	47282	ENSG00000145833.16	DDX46	chr5	+	134777573	134777725	134773695	134773861	134781132	134781246	47282	157014461796	0,0,0	189425201777	0,2,3	251	99	1	1	1.0,1.0,1.0	1.0,0.998,0.996	0.002	ENSG00000145833	SE_ENSG00000145833_DDX46_chr5_+_134777573_134777725_134773695_134773861_134781132_134781246	11003	5	FALSE
SE	47283	ENSG00000145833.16	DDX46	chr5	+	134781920	134782086	134781132	134781246	134782944	134783065	47283	147214431716	0,0,0	191822901716	0,1,0	265	99	1	1	1.0,1.0,1.0	1.0,0.999,1.0	0	ENSG00000145833	SE_ENSG00000145833_DDX46_chr5_+_134781920_134782086_134781132_134781246_134782944_134783065	10555	1	FALSE
SE	47284	ENSG00000145833.16	DDX46	chr5	+	134782944	134783065	134781920	134782086	134784365	134784541	47284	116411911280	1,6,2	146818041366	4,4,3	220	99	1	1	0.998,0.989,0.997	0.994,0.995,0.995	0	ENSG00000145833	SE_ENSG00000145833_DDX46_chr5_+_134782944_134783065_134781920_134782086_134784365_134784541	8273	20	FALSE
SE	47285	ENSG00000145833.16	DDX46	chr5	+	134784365	134784541	134782944	134783065	134785464	134785586	47285	140513941404	0,6,2	171320291634	1,1,3	275	99	1	1	1.0,0.988,0.996	0.998,0.999,0.995	-0.003	ENSG00000145833	SE_ENSG00000145833_DDX46_chr5_+_134784365_134784541_134782944_134783065_134785464_134785586	9579	13	FALSE
SE	47286	ENSG00000145833.16	DDX46	chr5	+	134784365	134784541	134782944	134783065	134788512	134788591	47286	998963981	0,5,0	116914701168	0,3,0	275	99	1	1	1.0,0.986,1.0	1.0,0.994,1.0	-0.003	ENSG00000145833	SE_ENSG00000145833_DDX46_chr5_+_134784365_134784541_134782944_134783065_134788512_134788591	6749	8	FALSE
SE	47287	ENSG00000145833.16	DDX46	chr5	+	134785464	134785586	134782944	134783065	134788512	134788591	47287	696684726	0,5,0	745920752	0,3,0	221	99	1	1	1.0,0.984,1.0	1.0,0.993,1.0	-0.003	ENSG00000145833	SE_ENSG00000145833_DDX46_chr5_+_134785464_134785586_134782944_134783065_134788512_134788591	4523	8	FALSE
SE	47288	ENSG00000145833.16	DDX46	chr5	+	134785464	134785586	134784365	134784541	134788512	134788591	47288	110411091147	1,0,0	128814781215	0,0,0	221	99	1	1	0.998,1.0,1.0	1.0,1.0,1.0	-0.001	ENSG00000145833	SE_ENSG00000145833_DDX46_chr5_+_134785464_134785586_134784365_134784541_134788512_134788591	7341	1	FALSE
SE	47289	ENSG00000145833.16	DDX46	chr5	+	134789215	134789264	134788512	134788591	134790105	134790222	47289	3,9,7	12,34,28	6,15,9	19,9,8	148	99	0.00598092	0.146086	0.143,0.15,0.143	0.174,0.527,0.429	-0.231	ENSG00000145833	SE_ENSG00000145833_DDX46_chr5_+_134789215_134789264_134788512_134788591_134790105_134790222	49	110	FALSE
SE	47290	ENSG00000145833.16	DDX46	chr5	+	134789215	134789264	134788512	134788591	134790469	134790552	47290	5,4,4	343379453	3,7,8	455631562	148	99	1	1	0.01,0.007,0.006	0.004,0.007,0.009	0.001	ENSG00000145833	SE_ENSG00000145833_DDX46_chr5_+_134789215_134789264_134788512_134788591_134790469_134790552	31	2823	FALSE
SE	47291	ENSG00000145833.16	DDX46	chr5	+	134790105	134790222	134788512	134788591	134790469	134790552	47291	56,78,105	343379453	48,65,42	455631562	216	99	2.04085408573e-08	2.68777725179714e-05	0.07,0.086,0.096	0.046,0.045,0.033	0.043	ENSG00000145833	SE_ENSG00000145833_DDX46_chr5_+_134790105_134790222_134788512_134788591_134790469_134790552	394	2823	FALSE
SE	47292	ENSG00000145833.16	DDX46	chr5	+	134790105	134790222	134789215	134789264	134790469	134790552	47292	44,49,80	2,0,0	33,65,35	0,1,0	216	99	1	1	0.91,1.0,1.0	1.0,0.968,1.0	-0.019	ENSG00000145833	SE_ENSG00000145833_DDX46_chr5_+_134790105_134790222_134789215_134789264_134790469_134790552	306	3	FALSE
SE	47293	ENSG00000145833.16	DDX46	chr5	+	134807747	134807941	134795987	134796150	134811220	134811358	47293	112611141181	0,4,0	137918691294	0,0,0	293	99	1	1	1.0,0.989,1.0	1.0,1.0,1.0	-0.004	ENSG00000145833	SE_ENSG00000145833_DDX46_chr5_+_134807747_134807941_134795987_134796150_134811220_134811358	7963	4	FALSE
SE	47294	ENSG00000145833.16	DDX46	chr5	+	134811220	134811358	134807747	134807941	134811695	134811845	47294	10939941106	0,0,0	121317401318	1,0,0	237	99	1	1	1.0,1.0,1.0	0.998,1.0,1.0	0.001	ENSG00000145833	SE_ENSG00000145833_DDX46_chr5_+_134811220_134811358_134807747_134807941_134811695_134811845	7464	1	FALSE
SE	47295	ENSG00000145833.16	DDX46	chr5	+	134826946	134827020	134818859	134819004	134828658	134828746	47295	99610781235	0,2,2	133617801224	0,6,2	173	99	1	1	1.0,0.997,0.997	1.0,0.994,0.997	0.001	ENSG00000145833	SE_ENSG00000145833_DDX46_chr5_+_134826946_134827020_134818859_134819004_134828658_134828746	7649	12	FALSE
SE	47338	ENSG00000026950.17	BTN3A1	chr6	+	26409893	26409914	26409532	26409733	26410005	26410032	47338	101118117	9,9,5	69,65,52	6,6,6	120	99	0.396897	1	0.903,0.915,0.951	0.905,0.899,0.877	0.029	ENSG00000026950	SE_ENSG00000026950_BTN3A1_chr6_+_26409893_26409914_26409532_26409733_26410005_26410032	522	41	FALSE
SE	47339	ENSG00000026950.17	BTN3A1	chr6	+	26411554	26411581	26411108	26411135	26412704	26413217	47339	52,56,48	0,0,4	24,33,21	2,0,0	126	99	0.677743	1	1.0,1.0,0.904	0.904,1.0,1.0	0	ENSG00000026950	SE_ENSG00000026950_BTN3A1_chr6_+_26411554_26411581_26411108_26411135_26412704_26413217	234	6	FALSE
SE	47340	ENSG00000026950.17	BTN3A1	chr6	+	26411554	26411581	26411108	26411135	26413168	26414073	47340	104,115,84	8,0,2	47,68,53	0,0,0	126	99	0.015365	0.269032	0.911,1.0,0.971	1.0,1.0,1.0	-0.039	ENSG00000026950	SE_ENSG00000026950_BTN3A1_chr6_+_26411554_26411581_26411108_26411135_26413168_26414073	471	10	FALSE
SE	47343	ENSG00000103066.13	PLA2G15	chr16	+	68248568	68248692	68245370	68245553	68249289	68249446	47343	30,34,45	56,80,61	29,11,10	41,54,43	223	99	0.0543311	0.586048	0.192,0.159,0.247	0.239,0.083,0.094	0.061	ENSG00000103066	SE_ENSG00000103066_PLA2G15_chr16_+_68248568_68248692_68245370_68245553_68249289_68249446	159	335	FALSE
SE	47345	ENSG00000103066.13	PLA2G15	chr16	+	68253421	68253517	68249289	68249446	68254918	68255037	47345	72,71,107	151202161	34,42,38	110151111	195	99	0.0037961	0.10846	0.195,0.151,0.252	0.136,0.124,0.148	0.063	ENSG00000103066	SE_ENSG00000103066_PLA2G15_chr16_+_68253421_68253517_68249289_68249446_68254918_68255037	364	886	FALSE
SE	47347	ENSG00000103066.13	PLA2G15	chr16	+	68255705	68255990	68255281	68255380	68259145	68259252	47347	337343373	0,0,1	226332172	0,0,0	384	99	1	1	1.0,1.0,0.99	1.0,1.0,1.0	-0.003	ENSG00000103066	SE_ENSG00000103066_PLA2G15_chr16_+_68255705_68255990_68255281_68255380_68259145_68259252	1783	1	FALSE
SE	47348	ENSG00000103066.13	PLA2G15	chr16	+	68255765	68255990	68255281	68255380	68259145	68261058	47348	433449529	0,0,1	314441245	0,0,0	324	99	1	1	1.0,1.0,0.994	1.0,1.0,1.0	-0.002	ENSG00000103066	SE_ENSG00000103066_PLA2G15_chr16_+_68255765_68255990_68255281_68255380_68259145_68261058	2411	1	FALSE
SE	47349	ENSG00000103066.13	PLA2G15	chr16	+	68255890	68255990	68255281	68255380	68259145	68259174	47349	227204242	0,0,1	150205109	0,0,0	199	99	1	1	1.0,1.0,0.992	1.0,1.0,1.0	-0.003	ENSG00000103066	SE_ENSG00000103066_PLA2G15_chr16_+_68255890_68255990_68255281_68255380_68259145_68259174	1137	1	FALSE
SE	47359	ENSG00000083896.13	YTHDC1	chr4	-	68320122	68320205	68318825	68318862	68322748	68322915	47359	861956978	1,3,1	8351046622	1,7,0	182	99	1	1	0.998,0.994,0.998	0.998,0.988,1.0	0.001	ENSG00000083896	SE_ENSG00000083896_YTHDC1_chr4_-_68320122_68320205_68318825_68318862_68322748_68322915	5298	13	FALSE
SE	47360	ENSG00000083896.13	YTHDC1	chr4	-	68330001	68330119	68324138	68324223	68332102	68332197	47360	494559592	0,0,0	495638434	0,0,3	217	99	1	1	1.0,1.0,1.0	1.0,1.0,0.985	0.005	ENSG00000083896	SE_ENSG00000083896_YTHDC1_chr4_-_68330001_68330119_68324138_68324223_68332102_68332197	3212	3	FALSE
SE	47361	ENSG00000083896.13	YTHDC1	chr4	-	68330201	68330310	68330001	68330119	68332102	68332197	47361	888904858	1,0,0	8141051692	0,0,0	208	99	1	1	0.998,1.0,1.0	1.0,1.0,1.0	-0.001	ENSG00000083896	SE_ENSG00000083896_YTHDC1_chr4_-_68330201_68330310_68330001_68330119_68332102_68332197	5207	1	FALSE
SE	47362	ENSG00000083896.13	YTHDC1	chr4	-	68332793	68332847	68332102	68332197	68333307	68333397	47362	537527560	60,39,48	433583383	53,69,35	153	99	0.147239	1	0.853,0.897,0.883	0.841,0.845,0.876	0.024	ENSG00000083896	SE_ENSG00000083896_YTHDC1_chr4_-_68332793_68332847_68332102_68332197_68333307_68333397	3023	304	FALSE
SE	47363	ENSG00000083896.13	YTHDC1	chr4	-	68344048	68344080	68338282	68338384	68349725	68350045	47363	2,0,0	318290327	0,0,1	269323249	131	99	1	1	0.005,0.0,0.0	0.0,0.0,0.003	0.001	ENSG00000083896	SE_ENSG00000083896_YTHDC1_chr4_-_68344048_68344080_68338282_68338384_68349725_68350045	3	1776	FALSE
SE	47364	ENSG00000123104.12	ITPR2	chr12	-	26411319	26411412	26400127	26400258	26415302	26415498	47364	235237238	0,0,5	161256139	0,0,0	192	99	1	1	1.0,1.0,0.961	1.0,1.0,1.0	-0.013	ENSG00000123104	SE_ENSG00000123104_ITPR2_chr12_-_26411319_26411412_26400127_26400258_26415302_26415498	1266	5	FALSE
SE	47365	ENSG00000123104.12	ITPR2	chr12	-	26475295	26475418	26443542	26443650	26481130	26481241	47365	154191208	0,0,0	98152118	1,0,0	222	99	1	1	1.0,1.0,1.0	0.978,1.0,1.0	0.007	ENSG00000123104	SE_ENSG00000123104_ITPR2_chr12_-_26475295_26475418_26443542_26443650_26481130_26481241	921	1	FALSE
SE	47366	ENSG00000123104.12	ITPR2	chr12	-	26476911	26477007	26475295	26475418	26481130	26481241	47366	201246253	1,0,0	199244170	0,0,0	195	99	1	1	0.99,1.0,1.0	1.0,1.0,1.0	-0.003	ENSG00000123104	SE_ENSG00000123104_ITPR2_chr12_-_26476911_26477007_26475295_26475418_26481130_26481241	1313	1	FALSE
SE	47367	ENSG00000123104.12	ITPR2	chr12	-	26486816	26486933	26486103	26486360	26487067	26487251	47367	0,3,0	154103183	4,2,0	112166106	216	99	1	1	0.0,0.013,0.0	0.016,0.005,0.0	-0.003	ENSG00000123104	SE_ENSG00000123104_ITPR2_chr12_-_26486816_26486933_26486103_26486360_26487067_26487251	9	824	FALSE
SE	47368	ENSG00000123104.12	ITPR2	chr12	-	26657706	26657892	26656296	26656548	26658010	26658130	47368	169174193	0,0,0	166223139	0,1,0	285	99	1	1	1.0,1.0,1.0	1.0,0.987,1.0	0.004	ENSG00000123104	SE_ENSG00000123104_ITPR2_chr12_-_26657706_26657892_26656296_26656548_26658010_26658130	1064	1	FALSE
SE	47369	ENSG00000123104.12	ITPR2	chr12	-	26695605	26695650	26686480	26686632	26711172	26711268	47369	60,70,92	0,0,0	62,75,48	1,0,0	144	99	1	1	1.0,1.0,1.0	0.977,1.0,1.0	0.008	ENSG00000123104	SE_ENSG00000123104_ITPR2_chr12_-_26695605_26695650_26686480_26686632_26711172_26711268	407	1	FALSE
SE	47370	ENSG00000123104.12	ITPR2	chr12	-	26711172	26711268	26695601	26695650	26715298	26715445	47370	88,92,127	0,0,0	97,109,74	1,0,1	195	99	1	1	1.0,1.0,1.0	0.98,1.0,0.974	0.015	ENSG00000123104	SE_ENSG00000123104_ITPR2_chr12_-_26711172_26711268_26695601_26695650_26715298_26715445	587	2	FALSE
SE	47371	ENSG00000123104.12	ITPR2	chr12	-	26722396	26722555	26716143	26716242	26724655	26724742	47371	147157214	0,1,0	182260151	1,2,0	258	99	1	1	1.0,0.984,1.0	0.986,0.98,1.0	0.006	ENSG00000123104	SE_ENSG00000123104_ITPR2_chr12_-_26722396_26722555_26716143_26716242_26724655_26724742	1111	4	FALSE
SE	47372	ENSG00000123104.12	ITPR2	chr12	-	26725649	26725765	26724655	26724742	26790156	26790227	47372	135120161	0,0,0	144180112	1,0,0	215	99	1	1	1.0,1.0,1.0	0.985,1.0,1.0	0.005	ENSG00000123104	SE_ENSG00000123104_ITPR2_chr12_-_26725649_26725765_26724655_26724742_26790156_26790227	852	1	FALSE
SE	47380	ENSG00000140836.17	ZFHX3	chr16	-	72793254	72798714	72782884	72788848	72800026	72800129	47380	98410521267	0,1,0	11041635965	0,0,0	5559	99	1	1	1.0,0.949,1.0	1.0,1.0,1.0	-0.017	ENSG00000140836	SE_ENSG00000140836_ZFHX3_chr16_-_72793254_72798714_72782884_72788848_72800026_72800129	7007	1	FALSE
SE	47381	ENSG00000140836.17	ZFHX3	chr16	-	72957426	72960194	72950468	72950965	73058529	73059012	47381	125186272	0,0,0	163285192	0,1,0	2867	99	1	1	1.0,1.0,1.0	1.0,0.908,1.0	0.031	ENSG00000140836	SE_ENSG00000140836_ZFHX3_chr16_-_72957426_72960194_72950468_72950965_73058529_73059012	1223	1	FALSE
SE	47383	ENSG00000145241.11	CENPC	chr4	-	67474887	67474978	67468761	67472675	67489966	67490121	47383	97,99,78	0,0,0	102,159,87	0,4,0	190	99	0.588785	1	1.0,1.0,1.0	1.0,0.954,1.0	0.015	ENSG00000145241	SE_ENSG00000145241_CENPC_chr4_-_67474887_67474978_67468761_67472675_67489966_67490121	622	4	FALSE
SE	47384	ENSG00000145241.11	CENPC	chr4	-	67508813	67509105	67506787	67506934	67512401	67512569	47384	420361444	0,0,0	417538449	0,0,1	391	99	1	1	1.0,1.0,1.0	1.0,1.0,0.991	0.003	ENSG00000145241	SE_ENSG00000145241_CENPC_chr4_-_67508813_67509105_67506787_67506934_67512401_67512569	2629	1	FALSE
SE	47385	ENSG00000145241.11	CENPC	chr4	-	67510672	67511025	67508813	67509105	67512401	67512569	47385	5,12,7	88,66,96	17,12,23	103,119,97	452	99	0.03223	0.429104	0.012,0.038,0.016	0.035,0.022,0.049	-0.013	ENSG00000145241	SE_ENSG00000145241_CENPC_chr4_-_67510672_67511025_67508813_67509105_67512401_67512569	76	569	FALSE
SE	47386	ENSG00000145241.11	CENPC	chr4	-	67540979	67541050	67539839	67539934	67544148	67544195	47386	98100107	0,0,0	91174123	1,1,0	170	99	1	1	1.0,1.0,1.0	0.981,0.99,1.0	0.01	ENSG00000145241	SE_ENSG00000145241_CENPC_chr4_-_67540979_67541050_67539839_67539934_67544148_67544195	693	2	FALSE
SE	47431	ENSG00000168615.13	ADAM9	chr8	+	39011657	39011716	39007885	39007983	39013964	39014043	47431	137312491660	2,0,0	115814141091	0,2,0	158	99	1	1	0.998,1.0,1.0	1.0,0.998,1.0	0	ENSG00000168615	SE_ENSG00000168615_ADAM9_chr8_+_39011657_39011716_39007885_39007983_39013964_39014043	7945	4	FALSE
SE	47432	ENSG00000168615.13	ADAM9	chr8	+	39018852	39018881	39017218	39017414	39021642	39021714	47432	170194206	0,0,0	135211154	1,1,0	128	99	1	1	1.0,1.0,1.0	0.991,0.994,1.0	0.005	ENSG00000168615	SE_ENSG00000168615_ADAM9_chr8_+_39018852_39018881_39017218_39017414_39021642_39021714	1070	2	FALSE
SE	47433	ENSG00000168615.13	ADAM9	chr8	+	39018852	39018918	39016117	39017414	39021642	39021714	47433	143716091852	0,0,0	113815281140	1,1,0	165	99	1	1	1.0,1.0,1.0	0.999,0.999,1.0	0.001	ENSG00000168615	SE_ENSG00000168615_ADAM9_chr8_+_39018852_39018918_39016117_39017414_39021642_39021714	8704	2	FALSE
SE	47434	ENSG00000168615.13	ADAM9	chr8	+	39025802	39025884	39023155	39023325	39026676	39026810	47434	185619662144	0,0,0	143518891282	1,1,0	181	99	1	1	1.0,1.0,1.0	0.999,0.999,1.0	0.001	ENSG00000168615	SE_ENSG00000168615_ADAM9_chr8_+_39025802_39025884_39023155_39023325_39026676_39026810	10572	2	FALSE
SE	47435	ENSG00000168615.13	ADAM9	chr8	+	39041945	39042117	39026676	39026810	39054480	39054573	47435	284428403188	6,1,0	231128252041	1,4,0	271	99	1	1	0.994,0.999,1.0	0.999,0.996,1.0	-0.001	ENSG00000168615	SE_ENSG00000168615_ADAM9_chr8_+_39041945_39042117_39026676_39026810_39054480_39054573	16049	12	FALSE
SE	47436	ENSG00000168615.13	ADAM9	chr8	+	39046001	39046058	39041945	39042117	39054480	39054573	47436	0,0,1	9959681020	0,0,0	807940711	156	99	1	1	0.0,0.0,0.001	0.0,0.0,0.0	0	ENSG00000168615	SE_ENSG00000168615_ADAM9_chr8_+_39046001_39046058_39041945_39042117_39054480_39054573	1	5441	FALSE
SE	47438	ENSG00000168615.13	ADAM9	chr8	+	39071297	39071403	39055576	39055772	39076146	39076275	47438	719790890	0,0,2	630811594	0,1,1	205	99	1	1	1.0,1.0,0.995	1.0,0.997,0.997	0	ENSG00000168615	SE_ENSG00000168615_ADAM9_chr8_+_39071297_39071403_39055576_39055772_39076146_39076275	4434	4	FALSE
SE	47439	ENSG00000168615.13	ADAM9	chr8	+	39071297	39071403	39055576	39055772	39077227	39077411	47439	158717301859	4,2,4	133716831258	4,4,0	205	99	1	1	0.995,0.998,0.996	0.994,0.995,1.0	0	ENSG00000168615	SE_ENSG00000168615_ADAM9_chr8_+_39071297_39071403_39055576_39055772_39077227_39077411	9454	18	FALSE
SE	47440	ENSG00000168615.13	ADAM9	chr8	+	39071297	39071413	39055576	39055772	39077227	39077411	47440	750837921	4,2,4	658839627	4,4,0	215	99	1	1	0.989,0.995,0.991	0.987,0.99,1.0	-0.001	ENSG00000168615	SE_ENSG00000168615_ADAM9_chr8_+_39071297_39071413_39055576_39055772_39077227_39077411	4632	18	FALSE
SE	47442	ENSG00000168615.13	ADAM9	chr8	+	39076146	39076275	39071297	39071403	39077227	39077411	47442	20,9,14	869943974	3,6,7	707873669	228	99	1	1	0.01,0.004,0.006	0.002,0.003,0.005	0.003	ENSG00000168615	SE_ENSG00000168615_ADAM9_chr8_+_39076146_39076275_39071297_39071403_39077227_39077411	59	5035	FALSE
SE	47443	ENSG00000168615.13	ADAM9	chr8	+	39082640	39082721	39077227	39077411	39082967	39083073	47443	216022612725	0,0,0	169423641595	2,0,0	180	99	1	1	1.0,1.0,1.0	0.998,1.0,1.0	0.001	ENSG00000168615	SE_ENSG00000168615_ADAM9_chr8_+_39082640_39082721_39077227_39077411_39082967_39083073	12799	2	FALSE
SE	47444	ENSG00000168615.13	ADAM9	chr8	+	39082640	39082721	39077227	39077411	39090046	39090188	47444	9139451117	0,0,2	7151008674	1,0,0	180	99	1	1	1.0,1.0,0.997	0.997,1.0,1.0	0	ENSG00000168615	SE_ENSG00000168615_ADAM9_chr8_+_39082640_39082721_39077227_39077411_39090046_39090188	5372	3	FALSE
SE	47445	ENSG00000168615.13	ADAM9	chr8	+	39082640	39082721	39077227	39077411	39101862	39101930	47445	9099331109	0,0,1	709995670	0,0,0	180	99	1	1	1.0,1.0,0.998	1.0,1.0,1.0	-0.001	ENSG00000168615	SE_ENSG00000168615_ADAM9_chr8_+_39082640_39082721_39077227_39077411_39101862_39101930	5325	1	FALSE
SE	47446	ENSG00000168615.13	ADAM9	chr8	+	39082967	39083073	39077227	39077411	39090046	39090188	47446	116810581212	0,0,2	8431239872	1,0,0	205	99	1	1	1.0,1.0,0.997	0.998,1.0,1.0	0	ENSG00000168615	SE_ENSG00000168615_ADAM9_chr8_+_39082967_39083073_39077227_39077411_39090046_39090188	6392	3	FALSE
SE	47447	ENSG00000168615.13	ADAM9	chr8	+	39082967	39083073	39077227	39077411	39101862	39101930	47447	75,42,54	0,0,1	36,67,43	0,0,0	205	99	1	1	1.0,1.0,0.963	1.0,1.0,1.0	-0.012	ENSG00000168615	SE_ENSG00000168615_ADAM9_chr8_+_39082967_39083073_39077227_39077411_39101862_39101930	317	1	FALSE
SE	47448	ENSG00000168615.13	ADAM9	chr8	+	39082967	39083073	39082640	39082721	39090046	39090188	47448	244824122839	5,13,8	183826191803	6,13,6	205	99	1	1	0.996,0.989,0.994	0.993,0.99,0.993	0.001	ENSG00000168615	SE_ENSG00000168615_ADAM9_chr8_+_39082967_39083073_39082640_39082721_39090046_39090188	13959	51	FALSE
SE	47449	ENSG00000168615.13	ADAM9	chr8	+	39082967	39083073	39082640	39082721	39090135	39090188	47449	134713961677	9,4,6	10271442975	2,4,5	205	99	1	1	0.986,0.994,0.993	0.996,0.994,0.989	-0.002	ENSG00000168615	SE_ENSG00000168615_ADAM9_chr8_+_39082967_39083073_39082640_39082721_39090135_39090188	7864	30	FALSE
SE	47450	ENSG00000168615.13	ADAM9	chr8	+	39082967	39083073	39082640	39082721	39091258	39091346	47450	134813971677	0,0,0	10291442975	0,0,3	205	99	1	1	1.0,1.0,1.0	1.0,1.0,0.994	0.002	ENSG00000168615	SE_ENSG00000168615_ADAM9_chr8_+_39082967_39083073_39082640_39082721_39091258_39091346	7868	3	FALSE
SE	47451	ENSG00000168615.13	ADAM9	chr8	+	39082967	39083073	39082640	39082721	39101862	39101930	47451	135513961681	1,1,0	10311447974	0,0,0	205	99	1	1	0.998,0.999,1.0	1.0,1.0,1.0	-0.001	ENSG00000168615	SE_ENSG00000168615_ADAM9_chr8_+_39082967_39083073_39082640_39082721_39101862_39101930	7884	2	FALSE
SE	47452	ENSG00000168615.13	ADAM9	chr8	+	39090046	39090188	39082640	39082721	39091258	39091346	47452	216220862414	0,0,0	139521031535	0,0,3	241	99	1	1	1.0,1.0,1.0	1.0,1.0,0.995	0.002	ENSG00000168615	SE_ENSG00000168615_ADAM9_chr8_+_39090046_39090188_39082640_39082721_39091258_39091346	11695	3	FALSE
SE	47453	ENSG00000168615.13	ADAM9	chr8	+	39090046	39090188	39082967	39083073	39091258	39091346	47453	325830893570	1,1,1	220032672358	2,0,1	241	99	1	1	0.999,0.999,0.999	0.998,1.0,0.999	0	ENSG00000168615	SE_ENSG00000168615_ADAM9_chr8_+_39090046_39090188_39082967_39083073_39091258_39091346	17742	6	FALSE
SE	47454	ENSG00000168615.13	ADAM9	chr8	+	39090046	39090188	39082967	39083073	39091263	39091346	47454	172015461843	2,0,0	121217841266	0,0,0	241	99	1	1	0.997,1.0,1.0	1.0,1.0,1.0	-0.001	ENSG00000168615	SE_ENSG00000168615_ADAM9_chr8_+_39090046_39090188_39082967_39083073_39091263_39091346	9371	2	FALSE
SE	47455	ENSG00000168615.13	ADAM9	chr8	+	39090046	39091346	39082967	39083073	39101862	39101930	47455	296728783241	8,0,5	209629902114	4,5,0	1399	99	0.624156	1	0.963,1.0,0.979	0.974,0.977,1.0	-0.003	ENSG00000168615	SE_ENSG00000168615_ADAM9_chr8_+_39090046_39091346_39082967_39083073_39101862_39101930	16286	22	FALSE
SE	47456	ENSG00000168615.13	ADAM9	chr8	+	39090135	39090188	39082640	39082721	39091258	39091346	47456	818765872	0,0,0	485704577	0,0,3	152	99	1	1	1.0,1.0,1.0	1.0,1.0,0.992	0.003	ENSG00000168615	SE_ENSG00000168615_ADAM9_chr8_+_39090135_39090188_39082640_39082721_39091258_39091346	4221	3	FALSE
SE	47457	ENSG00000168615.13	ADAM9	chr8	+	39090135	39090188	39082967	39083073	39091258	39091346	47457	809761867	1,1,1	483701573	2,0,1	152	99	1	1	0.998,0.998,0.998	0.994,1.0,0.997	0.001	ENSG00000168615	SE_ENSG00000168615_ADAM9_chr8_+_39090135_39090188_39082967_39083073_39091258_39091346	4194	6	FALSE
SE	47458	ENSG00000168615.13	ADAM9	chr8	+	39091258	39091346	39082640	39082721	39101862	39101930	47458	108411571204	1,1,0	7541045775	0,0,0	187	99	1	1	0.998,0.998,1.0	1.0,1.0,1.0	-0.001	ENSG00000168615	SE_ENSG00000168615_ADAM9_chr8_+_39091258_39091346_39082640_39082721_39101862_39101930	6019	2	FALSE
SE	47459	ENSG00000168615.13	ADAM9	chr8	+	39091258	39091346	39082967	39083073	39101862	39101930	47459	108511581205	8,0,5	7561045773	4,5,0	187	99	1	1	0.986,1.0,0.992	0.99,0.991,1.0	-0.001	ENSG00000168615	SE_ENSG00000168615_ADAM9_chr8_+_39091258_39091346_39082967_39083073_39101862_39101930	6022	22	FALSE
SE	47460	ENSG00000168615.13	ADAM9	chr8	+	39091263	39091346	39082967	39083073	39101862	39101930	47460	103811221149	8,0,5	727998748	4,5,0	182	99	1	1	0.986,1.0,0.992	0.99,0.991,1.0	-0.001	ENSG00000168615	SE_ENSG00000168615_ADAM9_chr8_+_39091263_39091346_39082967_39083073_39101862_39101930	5782	22	FALSE
SE	47461	ENSG00000168615.13	ADAM9	chr8	+	39091671	39091764	39091258	39091346	39101862	39101930	47461	6,7,8	113912051255	5,5,6	7831110805	192	99	1	1	0.003,0.003,0.003	0.003,0.002,0.004	0	ENSG00000168615	SE_ENSG00000168615_ADAM9_chr8_+_39091671_39091764_39091258_39091346_39101862_39101930	37	6297	FALSE
SE	47464	ENSG00000150471.17	ADGRL3	chr4	+	61979562	61979772	61948099	61948276	61983382	61983603	47464	15,20,20	0,0,0	12,20,6	0,1,0	309	99	1	1	1.0,1.0,1.0	1.0,0.865,1.0	0.045	ENSG00000150471	SE_ENSG00000150471_ADGRL3_chr4_+_61979562_61979772_61948099_61948276_61983382_61983603	93	1	FALSE
SE	47471	ENSG00000174886.15	NDUFA11	chr19	-	5901334	5901454	5896904	5896997	5903611	5903754	47471	55,76,45	868977945	75,85,53	607829592	219	99	0.000135379	0.0117695	0.028,0.034,0.021	0.053,0.044,0.039	-0.018	ENSG00000174886	SE_ENSG00000174886_NDUFA11_chr19_-_5901334_5901454_5896904_5896997_5903611_5903754	389	4818	FALSE
SE	47472	ENSG00000077152.12	UBE2T	chr1	-	202333236	202333335	202333002	202333093	202333449	202333555	47472	522533579	0,1,2	281132252210	12,5,2	198	99	1	1	1.0,0.996,0.993	0.992,0.997,0.998	0.001	ENSG00000077152	SE_ENSG00000077152_UBE2T_chr1_-_202333236_202333335_202333002_202333093_202333449_202333555	9880	22	FALSE
SE	47473	ENSG00000077152.12	UBE2T	chr1	-	202334988	202335049	202333449	202333555	202335645	202335818	47473	135113115	5,7,5	565743547	18,33,22	160	99	0.803298	1	0.944,0.909,0.934	0.951,0.933,0.939	-0.012	ENSG00000077152	SE_ENSG00000077152_UBE2T_chr1_-_202334988_202335049_202333449_202333555_202335645_202335818	2218	90	FALSE
SE	47474	ENSG00000077152.12	UBE2T	chr1	-	202334988	202335058	202333449	202333555	202335641	202335818	47474	154124138	2,3,0	649855622	5,7,11	169	99	0.538445	1	0.978,0.96,1.0	0.987,0.986,0.971	-0.002	ENSG00000077152	SE_ENSG00000077152_UBE2T_chr1_-_202334988_202335058_202333449_202333555_202335641_202335818	2542	28	FALSE
SE	47475	ENSG00000077152.12	UBE2T	chr1	-	202334988	202335058	202333449	202333555	202335645	202335818	47475	331304340	5,7,5	149219821335	18,33,22	169	99	0.798528	1	0.975,0.962,0.976	0.98,0.972,0.973	-0.004	ENSG00000077152	SE_ENSG00000077152_UBE2T_chr1_-_202334988_202335058_202333449_202333555_202335645_202335818	5784	90	FALSE
SE	47478	ENSG00000124786.13	SLC35B3	chr6	-	8412884	8413699	8411462	8411700	8414907	8414977	47478	803893861	2,0,4	584678521	0,3,0	914	99	0.595782	1	0.978,1.0,0.959	1.0,0.961,1.0	-0.008	ENSG00000124786	SE_ENSG00000124786_SLC35B3_chr6_-_8412884_8413699_8411462_8411700_8414907_8414977	4340	9	FALSE
SE	47479	ENSG00000124786.13	SLC35B3	chr6	-	8417401	8417494	8416883	8416995	8419579	8419677	47479	175156137	8,5,11	105154113	0,6,2	192	99	0.0084657	0.182531	0.919,0.941,0.865	1.0,0.93,0.967	-0.057	ENSG00000124786	SE_ENSG00000124786_SLC35B3_chr6_-_8417401_8417494_8416883_8416995_8419579_8419677	840	32	FALSE
SE	47480	ENSG00000124786.13	SLC35B3	chr6	-	8417401	8417494	8416883	8416995	8420720	8420828	47480	129103107	4,10,2	70,113,68	0,0,1	192	99	4.03610639571e-05	0.00518676	0.943,0.842,0.965	1.0,1.0,0.972	-0.074	ENSG00000124786	SE_ENSG00000124786_SLC35B3_chr6_-_8417401_8417494_8416883_8416995_8420720_8420828	590	17	TRUE
SE	47481	ENSG00000124786.13	SLC35B3	chr6	-	8418743	8418885	8417401	8417494	8419579	8419677	47481	31,31,26	61,62,43	13,21,14	41,50,49	241	99	0.0422425	0.504328	0.173,0.17,0.199	0.115,0.147,0.105	0.058	ENSG00000124786	SE_ENSG00000124786_SLC35B3_chr6_-_8418743_8418885_8417401_8417494_8419579_8419677	136	306	FALSE
SE	47482	ENSG00000124786.13	SLC35B3	chr6	-	8419579	8419677	8416883	8416995	8420720	8420828	47482	62,74,68	4,10,2	55,85,56	0,0,1	197	99	3.39069619582e-06	0.000986409	0.886,0.788,0.945	1.0,1.0,0.966	-0.116	ENSG00000124786	SE_ENSG00000124786_SLC35B3_chr6_-_8419579_8419677_8416883_8416995_8420720_8420828	400	17	TRUE
SE	47483	ENSG00000124786.13	SLC35B3	chr6	-	8419579	8419677	8417401	8417494	8420720	8420828	47483	114131100	15,9,13	96129103	6,9,4	197	99	0.0268485	0.383493	0.793,0.88,0.794	0.889,0.878,0.928	-0.076	ENSG00000124786	SE_ENSG00000124786_SLC35B3_chr6_-_8419579_8419677_8417401_8417494_8420720_8420828	673	56	FALSE
SE	47484	ENSG00000124786.13	SLC35B3	chr6	-	8422469	8422624	8420720	8420828	8427936	8428058	47484	202190189	27,38,33	146196131	30,38,25	254	99	0.391987	1	0.745,0.661,0.691	0.655,0.668,0.671	0.034	ENSG00000124786	SE_ENSG00000124786_SLC35B3_chr6_-_8422469_8422624_8420720_8420828_8427936_8428058	1054	191	FALSE
SE	47485	ENSG00000124786.13	SLC35B3	chr6	-	8434384	8434430	8429863	8430157	8435076	8435483	47485	43,46,35	2,6,1	14,44,28	1,0,4	145	99	0.39776	1	0.936,0.84,0.96	0.905,1.0,0.827	0.001	ENSG00000124786	SE_ENSG00000124786_SLC35B3_chr6_-_8434384_8434430_8429863_8430157_8435076_8435483	210	14	FALSE
SE	47486	ENSG00000124786.13	SLC35B3	chr6	-	8434384	8434430	8429863	8430157	8435227	8435561	47486	40,47,35	9,14,10	20,46,30	18,10,3	145	99	0.882782	1	0.752,0.696,0.705	0.431,0.758,0.872	0.031	ENSG00000124786	SE_ENSG00000124786_SLC35B3_chr6_-_8434384_8434430_8429863_8430157_8435227_8435561	218	64	FALSE
SE	47487	ENSG00000124786.13	SLC35B3	chr6	-	8434384	8434430	8429863	8430157	8435342	8435545	47487	88,73,76	62,32,49	34,89,58	20,46,36	145	99	0.7931	1	0.492,0.609,0.514	0.537,0.569,0.524	-0.005	ENSG00000124786	SE_ENSG00000124786_SLC35B3_chr6_-_8434384_8434430_8429863_8430157_8435342_8435545	418	245	FALSE
SE	47489	ENSG00000283341.5	ENSG00000283341	chr11	+	43754045	43754121	43750910	43750957	43798319	43798427	47489	126211461200	1,2,7	101213081032	3,0,1	175	99	1	1	0.999,0.997,0.99	0.995,1.0,0.998	-0.002	ENSG00000283341	SE_ENSG00000283341_ENSG00000283341_chr11_+_43754045_43754121_43750910_43750957_43798319_43798427	6960	14	FALSE
SE	47490	ENSG00000149084.13	HSD17B12	chr11	+	43798319	43798427	43754043	43754121	43815436	43815501	47490	167115511555	1,0,1	136716801277	0,0,2	207	99	1	1	0.999,1.0,0.999	1.0,1.0,0.997	0	ENSG00000149084	SE_ENSG00000149084_HSD17B12_chr11_+_43798319_43798427_43754043_43754121_43815436_43815501	9101	4	FALSE
SE	47528	ENSG00000293957.1	ENSG00000293957	chr7	-	32639273	32639365	32635251	32635351	32655986	32656044	47528	17,19,29	2,0,0	10,19,10	0,0,0	191	99	1	1	0.815,1.0,1.0	1.0,1.0,1.0	-0.062	ENSG00000293957	SE_ENSG00000293957_ENSG00000293957_chr7_-_32639273_32639365_32635251_32635351_32655986_32656044	104	2	FALSE
SE	47531	ENSG00000118960.13	HS1BP3	chr2	-	20640972	20641180	20634715	20638652	20645339	20645505	47531	358367296	1,0,1	321477302	1,3,2	307	99	0.624997	1	0.991,1.0,0.99	0.99,0.981,0.98	0.01	ENSG00000118960	SE_ENSG00000118960_HS1BP3_chr2_-_20640972_20641180_20634715_20638652_20645339_20645505	2121	8	FALSE
SE	47532	ENSG00000118960.13	HS1BP3	chr2	-	20645339	20645505	20640024	20641180	20651031	20651078	47532	164221167	2,1,0	189238153	0,0,0	265	99	1	1	0.968,0.988,1.0	1.0,1.0,1.0	-0.015	ENSG00000118960	SE_ENSG00000118960_HS1BP3_chr2_-_20645339_20645505_20640024_20641180_20651031_20651078	1132	3	FALSE
SE	47534	ENSG00000152457.19	DCLRE1C	chr10	-	14908457	14909330	14898240	14899312	14919737	14919832	47534	631669735	0,0,0	10831383936	2,0,0	972	99	1	1	1.0,1.0,1.0	0.982,1.0,1.0	0.006	ENSG00000152457	SE_ENSG00000152457_DCLRE1C_chr10_-_14908457_14909330_14898240_14899312_14919737_14919832	5437	2	FALSE
SE	47535	ENSG00000152457.19	DCLRE1C	chr10	-	14908704	14909330	14898238	14899312	14919737	14919832	47535	426434487	0,0,0	737878635	2,0,0	725	99	1	1	1.0,1.0,1.0	0.981,1.0,1.0	0.006	ENSG00000152457	SE_ENSG00000152457_DCLRE1C_chr10_-_14908704_14909330_14898238_14899312_14919737_14919832	3597	2	FALSE
SE	47536	ENSG00000152457.19	DCLRE1C	chr10	-	14911189	14911330	14904610	14909330	14919737	14919832	47536	2,2,3	37,47,58	13,8,7	81,98,65	240	99	0.0102144	0.206484	0.022,0.017,0.021	0.062,0.033,0.043	-0.026	ENSG00000152457	SE_ENSG00000152457_DCLRE1C_chr10_-_14911189_14911330_14904610_14909330_14919737_14919832	35	386	FALSE
SE	47537	ENSG00000152457.19	DCLRE1C	chr10	-	14920379	14920444	14919737	14919832	14922980	14923069	47537	1,1,15	51,88,75	16,6,8	82158115	164	99	0.620201	1	0.012,0.007,0.108	0.105,0.022,0.04	-0.013	ENSG00000152457	SE_ENSG00000152457_DCLRE1C_chr10_-_14920379_14920444_14919737_14919832_14922980_14923069	47	569	FALSE
SE	47538	ENSG00000152457.19	DCLRE1C	chr10	-	14922980	14923069	14919737	14919832	14926842	14926897	47538	72126132	0,0,0	150237197	2,2,0	188	99	1	1	1.0,1.0,1.0	0.975,0.984,1.0	0.014	ENSG00000152457	SE_ENSG00000152457_DCLRE1C_chr10_-_14922980_14923069_14919737_14919832_14926842_14926897	914	4	FALSE
SE	47539	ENSG00000152457.19	DCLRE1C	chr10	-	14922980	14923069	14919737	14919832	14928015	14928152	47539	48,91,82	0,2,0	84160118	0,2,0	188	99	1	1	1.0,0.96,1.0	1.0,0.977,1.0	-0.006	ENSG00000152457	SE_ENSG00000152457_DCLRE1C_chr10_-_14922980_14923069_14919737_14919832_14928015_14928152	583	4	FALSE
SE	47541	ENSG00000152457.19	DCLRE1C	chr10	-	14926842	14926897	14919737	14919832	14928015	14928152	47541	29,22,33	0,2,0	27,49,32	0,2,0	154	99	1	1	1.0,0.876,1.0	1.0,0.94,1.0	-0.021	ENSG00000152457	SE_ENSG00000152457_DCLRE1C_chr10_-_14926842_14926897_14919737_14919832_14928015_14928152	192	4	FALSE
SE	47542	ENSG00000152457.19	DCLRE1C	chr10	-	14926842	14926897	14922980	14923069	14928015	14928152	47542	55,61,93	0,3,11	97130120	4,6,9	154	99	0.927453	1	1.0,0.929,0.845	0.94,0.933,0.896	0.002	ENSG00000152457	SE_ENSG00000152457_DCLRE1C_chr10_-_14926842_14926897_14922980_14923069_14928015_14928152	556	33	FALSE
SE	47543	ENSG00000152457.19	DCLRE1C	chr10	-	14928015	14928152	14922980	14923069	14932853	14932955	47543	61,91,92	0,0,0	117181104	0,0,1	236	99	1	1	1.0,1.0,1.0	1.0,1.0,0.978	0.007	ENSG00000152457	SE_ENSG00000152457_DCLRE1C_chr10_-_14928015_14928152_14922980_14923069_14932853_14932955	646	1	FALSE
SE	47544	ENSG00000152457.19	DCLRE1C	chr10	-	14932853	14932955	14928015	14928152	14934379	14934520	47544	56,73,96	2,0,1	108,127,95	0,0,0	201	99	0.713695	1	0.932,1.0,0.979	1.0,1.0,1.0	-0.03	ENSG00000152457	SE_ENSG00000152457_DCLRE1C_chr10_-_14932853_14932955_14928015_14928152_14934379_14934520	555	3	FALSE
SE	47545	ENSG00000152457.19	DCLRE1C	chr10	-	14936537	14936593	14935462	14935564	14939809	14939869	47545	57,70,41	3,6,7	72,111,69	13,21,8	155	99	0.0529982	0.577617	0.924,0.882,0.789	0.78,0.771,0.846	0.066	ENSG00000152457	SE_ENSG00000152457_DCLRE1C_chr10_-_14936537_14936593_14935462_14935564_14939809_14939869	420	58	FALSE
SE	47546	ENSG00000152457.19	DCLRE1C	chr10	-	14936537	14936593	14935462	14935564	14945104	14945189	47546	20,25,16	0,0,0	29,44,35	0,1,0	155	99	1	1	1.0,1.0,1.0	1.0,0.966,1.0	0.011	ENSG00000152457	SE_ENSG00000152457_DCLRE1C_chr10_-_14936537_14936593_14935462_14935564_14945104_14945189	169	1	FALSE
SE	47547	ENSG00000152457.19	DCLRE1C	chr10	-	14939809	14939869	14935462	14935564	14945104	14945189	47547	35,30,44	0,0,0	50,69,42	0,1,0	159	99	1	1	1.0,1.0,1.0	1.0,0.977,1.0	0.008	ENSG00000152457	SE_ENSG00000152457_DCLRE1C_chr10_-_14939809_14939869_14935462_14935564_14945104_14945189	270	1	FALSE
SE	47549	ENSG00000152457.19	DCLRE1C	chr10	-	14939809	14939869	14936537	14936593	14945104	14945189	47549	69,67,62	0,0,0	84,120,69	1,0,0	159	99	1	1	1.0,1.0,1.0	0.981,1.0,1.0	0.006	ENSG00000152457	SE_ENSG00000152457_DCLRE1C_chr10_-_14939809_14939869_14936537_14936593_14945104_14945189	471	1	FALSE
SE	47551	ENSG00000152457.19	DCLRE1C	chr10	-	14942113	14942240	14939809	14939869	14945104	14945189	47551	3,16,10	48,41,47	20,14,17	56,84,52	226	99	0.334879	1	0.027,0.146,0.085	0.135,0.068,0.125	-0.023	ENSG00000152457	SE_ENSG00000152457_DCLRE1C_chr10_-_14942113_14942240_14939809_14939869_14945104_14945189	80	328	FALSE
SE	47552	ENSG00000152457.19	DCLRE1C	chr10	-	14942113	14942435	14939809	14939869	14945104	14945189	47552	10,18,16	48,41,47	29,22,32	56,84,52	421	99	0.160763	1	0.047,0.094,0.074	0.109,0.058,0.126	-0.026	ENSG00000152457	SE_ENSG00000152457_DCLRE1C_chr10_-_14942113_14942435_14939809_14939869_14945104_14945189	127	328	FALSE
SE	47554	ENSG00000152457.19	DCLRE1C	chr10	-	14945434	14945565	14945104	14945189	14947524	14947609	47554	7,18,7	12,15,12	9,16,19	37,38,27	230	99	0.0856389	0.773433	0.201,0.341,0.201	0.095,0.153,0.232	0.088	ENSG00000152457	SE_ENSG00000152457_DCLRE1C_chr10_-_14945434_14945565_14945104_14945189_14947524_14947609	76	141	FALSE
SE	47555	ENSG00000152457.19	DCLRE1C	chr10	-	14945434	14945565	14945104	14945189	14949035	14949087	47555	8,14,11	34,27,34	20,24,11	33,47,27	230	99	0.128928	0.981228	0.092,0.182,0.122	0.207,0.18,0.149	-0.047	ENSG00000152457	SE_ENSG00000152457_DCLRE1C_chr10_-_14945434_14945565_14945104_14945189_14949035_14949087	88	202	FALSE
SE	47556	ENSG00000152457.19	DCLRE1C	chr10	-	14947524	14947609	14945104	14945189	14949035	14949087	47556	22,44,31	34,27,34	69,89,55	33,47,27	184	99	0.00525422	0.134753	0.258,0.467,0.329	0.529,0.505,0.523	-0.168	ENSG00000152457	SE_ENSG00000152457_DCLRE1C_chr10_-_14947524_14947609_14945104_14945189_14949035_14949087	310	202	FALSE
SE	47557	ENSG00000152457.19	DCLRE1C	chr10	-	14947524	14947609	14945434	14945565	14949035	14949087	47557	11,35,19	2,2,4	34,55,41	13,12,5	184	99	0.0934371	0.812936	0.747,0.904,0.719	0.585,0.711,0.815	0.086	ENSG00000152457	SE_ENSG00000152457_DCLRE1C_chr10_-_14947524_14947609_14945434_14945565_14949035_14949087	195	38	FALSE
SE	47558	ENSG00000152457.19	DCLRE1C	chr10	-	14949035	14949087	14945104	14945189	14953901	14953933	47558	48,50,59	0,0,1	74,93,64	3,5,3	151	99	0.00138275	0.0562667	1.0,1.0,0.975	0.942,0.924,0.933	0.059	ENSG00000152457	SE_ENSG00000152457_DCLRE1C_chr10_-_14949035_14949087_14945104_14945189_14953901_14953933	388	12	FALSE
SE	47574	ENSG00000162337.12	LRP5	chr11	+	68357649	68357847	68347846	68348243	68363746	68363943	47574	408420498	0,0,3	390510335	3,0,1	297	99	1	1	1.0,1.0,0.982	0.977,1.0,0.991	0.005	ENSG00000162337	SE_ENSG00000162337_LRP5_chr11_+_68357649_68357847_68347846_68348243_68363746_68363943	2561	7	FALSE
SE	47575	ENSG00000162337.12	LRP5	chr11	+	68389880	68390052	68386315	68386712	68403482	68403699	47575	460443520	0,0,0	387550337	0,1,0	271	99	1	1	1.0,1.0,1.0	1.0,0.995,1.0	0.002	ENSG00000162337	SE_ENSG00000162337_LRP5_chr11_+_68389880_68390052_68386315_68386712_68403482_68403699	2697	1	FALSE
SE	47576	ENSG00000162337.12	LRP5	chr11	+	68404222	68404416	68403482	68403699	68406523	68406813	47576	1,9,7	218156150	8,16,7	129191120	293	99	0.0129755	0.240456	0.002,0.019,0.016	0.021,0.028,0.019	-0.01	ENSG00000162337	SE_ENSG00000162337_LRP5_chr11_+_68404222_68404416_68403482_68403699_68406523_68406813	48	964	FALSE
SE	47577	ENSG00000162337.12	LRP5	chr11	+	68416327	68416527	68413688	68414012	68423488	68423697	47577	563570625	0,0,0	489623446	0,2,0	299	99	1	1	1.0,1.0,1.0	1.0,0.99,1.0	0.003	ENSG00000162337	SE_ENSG00000162337_LRP5_chr11_+_68416327_68416527_68413688_68414012_68423488_68423697	3316	2	FALSE
SE	47578	ENSG00000162337.12	LRP5	chr11	+	68423488	68423697	68416327	68416527	68425101	68425292	47578	697704659	0,0,0	519691454	0,1,0	308	99	1	1	1.0,1.0,1.0	1.0,0.996,1.0	0.001	ENSG00000162337	SE_ENSG00000162337_LRP5_chr11_+_68423488_68423697_68416327_68416527_68425101_68425292	3724	1	FALSE
SE	47579	ENSG00000162337.12	LRP5	chr11	+	68433601	68433838	68429574	68429700	68436888	68436999	47579	361439411	6,2,2	348414266	8,1,1	336	99	0.711154	1	0.947,0.985,0.984	0.928,0.992,0.987	0.003	ENSG00000162337	SE_ENSG00000162337_LRP5_chr11_+_68433601_68433838_68429574_68429700_68436888_68436999	2239	20	FALSE
SE	47580	ENSG00000162337.12	LRP5	chr11	+	68436888	68436999	68429574	68429700	68438445	68438682	47580	140124139	0,0,1	119138110	1,0,1	210	99	1	1	1.0,1.0,0.985	0.982,1.0,0.981	0.007	ENSG00000162337	SE_ENSG00000162337_LRP5_chr11_+_68436888_68436999_68429574_68429700_68438445_68438682	770	3	FALSE
SE	47581	ENSG00000162337.12	LRP5	chr11	+	68445572	68445686	68439872	68439916	68446435	68446533	47581	46,53,37	138192152	33,48,26	123173103	213	99	0.727416	1	0.134,0.114,0.102	0.111,0.114,0.105	0.007	ENSG00000162337	SE_ENSG00000162337_LRP5_chr11_+_68445572_68445686_68439872_68439916_68446435_68446533	243	881	FALSE
SE	47614	ENSG00000267284.3	ENSG00000267284	chr18	+	55786585	55786656	55784898	55784974	55788612	55788761	47614	13,15,10	0,1,0	23,29,4	0,0,1	170	99	1	1	1.0,0.897,1.0	1.0,1.0,0.7	0.066	ENSG00000267284	SE_ENSG00000267284_ENSG00000267284_chr18_+_55786585_55786656_55784898_55784974_55788612_55788761	94	2	FALSE
SE	47615	ENSG00000267284.3	ENSG00000267284	chr18	+	55791716	55791898	55788612	55788761	55830383	55830485	47615	15,23,26	1,0,0	20,23,21	2,0,3	281	99	0.0180401	0.298394	0.841,1.0,1.0	0.779,1.0,0.711	0.117	ENSG00000267284	SE_ENSG00000267284_ENSG00000267284_chr18_+_55791716_55791898_55788612_55788761_55830383_55830485	128	6	FALSE
SE	47654	ENSG00000109265.15	CRACD	chr4	+	56196343	56196427	56179283	56179430	56272320	56272492	47654	7,8,6	15,6,17	7,5,11	19,9,25	183	99	0.592933	1	0.202,0.419,0.16	0.166,0.231,0.192	0.064	ENSG00000109265	SE_ENSG00000109265_CRACD_chr4_+_56196343_56196427_56179283_56179430_56272320_56272492	44	91	FALSE
SE	47656	ENSG00000109265.15	CRACD	chr4	+	56298213	56298349	56272320	56272492	56307534	56307565	47656	27,55,34	10,11,8	42,58,23	5,4,6	235	99	0.0609252	0.627652	0.532,0.678,0.642	0.78,0.859,0.618	-0.135	ENSG00000109265	SE_ENSG00000109265_CRACD_chr4_+_56298213_56298349_56272320_56272492_56307534_56307565	239	44	FALSE
SE	47658	ENSG00000109265.15	CRACD	chr4	+	56310665	56310734	56307534	56307699	56313196	56313379	47658	28,24,29	0,0,1	20,38,21	0,0,0	168	99	1	1	1.0,1.0,0.945	1.0,1.0,1.0	-0.018	ENSG00000109265	SE_ENSG00000109265_CRACD_chr4_+_56310665_56310734_56307534_56307699_56313196_56313379	160	1	FALSE
SE	47660	ENSG00000170348.9	TMED10	chr14	-	75135662	75135886	75134439	75135006	75147663	75147760	47660	675869787210	0,0,5	519864294944	2,4,2	323	99	1	1	1.0,1.0,0.998	0.999,0.998,0.999	0.001	ENSG00000170348	SE_ENSG00000170348_TMED10_chr14_-_75135662_75135886_75134439_75135006_75147663_75147760	37517	13	FALSE
SE	47661	ENSG00000170348.9	TMED10	chr14	-	75135759	75135886	75131468	75135006	75147663	75147737	47661	99521034310687	0,0,5	770295687269	2,4,2	226	99	1	1	1.0,1.0,0.999	0.999,0.999,0.999	0.001	ENSG00000170348	SE_ENSG00000170348_TMED10_chr14_-_75135759_75135886_75131468_75135006_75147663_75147737	55521	13	FALSE
SE	47662	ENSG00000170348.9	TMED10	chr14	-	75139073	75139171	75135759	75135886	75147663	75147737	47662	9,9,7	474048144954	5,3,2	353344583420	197	99	1	1	0.001,0.001,0.001	0.001,0.0,0.0	0.001	ENSG00000170348	SE_ENSG00000170348_TMED10_chr14_-_75139073_75139171_75135759_75135886_75147663_75147737	35	25919	FALSE
SE	47665	ENSG00000248429.6	GASK1B-AS1	chr4	+	158172251	158172416	158170751	158171480	158179660	158179735	47665	8,11,14	63,74,74	0,16,6	66,69,39	264	99	0.425394	1	0.045,0.053,0.066	0.0,0.08,0.055	0.01	ENSG00000248429	SE_ENSG00000248429_GASK1B-AS1_chr4_+_158172251_158172416_158170751_158171480_158179660_158179735	55	385	FALSE
SE	47666	ENSG00000248429.6	GASK1B-AS1	chr4	+	158176306	158177046	158172821	158172940	158179660	158179735	47666	146147164	8,6,12	110,120,84	7,7,5	839	99	0.825089	1	0.683,0.743,0.617	0.65,0.669,0.665	0.02	ENSG00000248429	SE_ENSG00000248429_GASK1B-AS1_chr4_+_158176306_158177046_158172821_158172940_158179660_158179735	771	45	FALSE
SE	47667	ENSG00000248429.6	GASK1B-AS1	chr4	+	158176911	158177046	158171372	158171480	158179660	158179735	47667	98,99,104	63,74,74	57,65,64	66,69,39	234	99	0.140335	1	0.397,0.361,0.373	0.268,0.285,0.41	0.056	ENSG00000248429	SE_ENSG00000248429_GASK1B-AS1_chr4_+_158176911_158177046_158171372_158171480_158179660_158179735	487	385	FALSE
SE	47668	ENSG00000248429.6	GASK1B-AS1	chr4	+	158176911	158177046	158172837	158172940	158179660	158179735	47668	101116122	8,6,12	58,84,64	7,7,5	234	99	0.661794	1	0.842,0.891,0.811	0.778,0.835,0.844	0.029	ENSG00000248429	SE_ENSG00000248429_GASK1B-AS1_chr4_+_158176911_158177046_158172837_158172940_158179660_158179735	545	45	FALSE
SE	47669	ENSG00000248429.6	GASK1B-AS1	chr4	+	158176914	158177046	158172576	158172940	158179660	158179926	47669	86,85,87	8,6,12	50,58,49	7,7,5	231	99	0.676402	1	0.822,0.859,0.757	0.754,0.78,0.808	0.032	ENSG00000248429	SE_ENSG00000248429_GASK1B-AS1_chr4_+_158176914_158177046_158172576_158172940_158179660_158179926	415	45	FALSE
SE	47670	ENSG00000248429.6	GASK1B-AS1	chr4	+	158198787	158198870	158179660	158179735	158199087	158199486	47670	224217216	67,70,62	186,158,91	58,46,41	182	99	0.502776	1	0.645,0.628,0.655	0.636,0.651,0.547	0.031	ENSG00000248429	SE_ENSG00000248429_GASK1B-AS1_chr4_+_158198787_158198870_158179660_158179735_158199087_158199486	1092	344	FALSE
SE	47671	ENSG00000248429.6	GASK1B-AS1	chr4	+	158198787	158198870	158179660	158179735	158201411	158202877	47671	82,69,76	0,0,1	69,59,27	0,0,0	182	99	1	1	1.0,1.0,0.976	1.0,1.0,1.0	-0.008	ENSG00000248429	SE_ENSG00000248429_GASK1B-AS1_chr4_+_158198787_158198870_158179660_158179735_158201411_158202877	382	1	FALSE
SE	47672	ENSG00000248429.6	GASK1B-AS1	chr4	+	158199087	158199486	158198787	158198870	158201411	158202877	47672	686780720	0,1,2	566626378	1,0,0	498	99	1	1	1.0,0.994,0.986	0.991,1.0,1.0	-0.004	ENSG00000248429	SE_ENSG00000248429_GASK1B-AS1_chr4_+_158199087_158199486_158198787_158198870_158201411_158202877	3756	4	FALSE
SE	47676	ENSG00000134852.15	CLOCK	chr4	-	55442431	55442634	55438281	55438537	55443686	55443896	47676	153173164	0,0,0	115247112	2,0,0	302	99	1	1	1.0,1.0,1.0	0.95,1.0,1.0	0.017	ENSG00000134852	SE_ENSG00000134852_CLOCK_chr4_-_55442431_55442634_55438281_55438537_55443686_55443896	964	2	FALSE
SE	47677	ENSG00000134852.15	CLOCK	chr4	-	55453053	55453129	55450090	55450232	55455896	55456003	47677	44,36,32	0,1,0	36,58,38	0,0,0	175	99	1	1	1.0,0.953,1.0	1.0,1.0,1.0	-0.016	ENSG00000134852	SE_ENSG00000134852_CLOCK_chr4_-_55453053_55453129_55450090_55450232_55455896_55456003	244	1	FALSE
SE	47678	ENSG00000134852.15	CLOCK	chr4	-	55453676	55453824	55453053	55453129	55455896	55456003	47678	114,99,134	1,0,0	91175105	0,3,0	247	99	1	1	0.979,1.0,1.0	1.0,0.959,1.0	0.007	ENSG00000134852	SE_ENSG00000134852_CLOCK_chr4_-_55453676_55453824_55453053_55453129_55455896_55456003	718	4	FALSE
SE	47679	ENSG00000134852.15	CLOCK	chr4	-	55463684	55463805	55459147	55459261	55470716	55470806	47679	60,95,157	0,0,0	104,116,81	1,0,0	220	99	1	1	1.0,1.0,1.0	0.979,1.0,1.0	0.007	ENSG00000134852	SE_ENSG00000134852_CLOCK_chr4_-_55463684_55463805_55459147_55459261_55470716_55470806	613	1	FALSE
SE	47680	ENSG00000134852.15	CLOCK	chr4	-	55475962	55476054	55470716	55470806	55478814	55478963	47680	40,80,104	0,0,2	58,118,59	0,0,0	191	99	1	1	1.0,1.0,0.964	1.0,1.0,1.0	-0.012	ENSG00000134852	SE_ENSG00000134852_CLOCK_chr4_-_55475962_55476054_55470716_55470806_55478814_55478963	459	2	FALSE
SE	47681	ENSG00000134852.15	CLOCK	chr4	-	55486392	55486549	55482738	55482828	55489373	55489465	47681	8,13,5	32,27,32	9,18,4	33,39,32	256	99	0.882145	1	0.088,0.157,0.057	0.095,0.151,0.046	0.003	ENSG00000134852	SE_ENSG00000134852_CLOCK_chr4_-_55486392_55486549_55482738_55482828_55489373_55489465	57	195	FALSE
SE	47682	ENSG00000134852.15	CLOCK	chr4	-	55509911	55510065	55489373	55489465	55546481	55546646	47682	27,44,51	0,1,0	30,41,27	0,1,0	253	99	1	1	1.0,0.945,1.0	1.0,0.941,1.0	0.001	ENSG00000134852	SE_ENSG00000134852_CLOCK_chr4_-_55509911_55510065_55489373_55489465_55546481_55546646	220	2	FALSE
SE	47683	ENSG00000134852.15	CLOCK	chr4	-	55509911	55510065	55489373	55489465	55546781	55546909	47683	30,49,54	0,0,1	35,42,24	4,0,0	253	99	0.333936	1	1.0,1.0,0.955	0.774,1.0,1.0	0.06	ENSG00000134852	SE_ENSG00000134852_CLOCK_chr4_-_55509911_55510065_55489373_55489465_55546781_55546909	234	5	FALSE
SE	47684	ENSG00000134851.13	TMEM165	chr4	+	55403235	55403338	55395962	55396396	55411613	55411839	47684	6,7,0	199236218	1,1,2	183217157	202	99	0.909491	1	0.015,0.014,0.0	0.003,0.002,0.006	0.006	ENSG00000134851	SE_ENSG00000134851_TMEM165_chr4_+_55403235_55403338_55395962_55396396_55411613_55411839	17	1210	FALSE
SE	47685	ENSG00000134851.13	TMEM165	chr4	+	55411613	55411839	55395956	55396396	55424537	55424643	47685	717697664	0,1,0	572622485	0,0,0	325	99	1	1	1.0,0.995,1.0	1.0,1.0,1.0	-0.002	ENSG00000134851	SE_ENSG00000134851_TMEM165_chr4_+_55411613_55411839_55395956_55396396_55424537_55424643	3757	1	FALSE
SE	47686	ENSG00000134851.13	TMEM165	chr4	+	55417071	55417247	55411613	55411839	55417802	55417985	47686	186117792035	0,0,0	141416801407	0,0,2	275	99	1	1	1.0,1.0,1.0	1.0,1.0,0.996	0.001	ENSG00000134851	SE_ENSG00000134851_TMEM165_chr4_+_55417071_55417247_55411613_55411839_55417802_55417985	10176	2	FALSE
SE	47687	ENSG00000134851.13	TMEM165	chr4	+	55417802	55417848	55416922	55417247	55418047	55418164	47687	521474571	0,0,0	335456364	1,0,0	145	99	1	1	1.0,1.0,1.0	0.996,1.0,1.0	0.001	ENSG00000134851	SE_ENSG00000134851_TMEM165_chr4_+_55417802_55417848_55416922_55417247_55418047_55418164	2721	1	FALSE
SE	47688	ENSG00000134851.13	TMEM165	chr4	+	55417802	55417985	55411613	55411839	55424537	55424643	47688	145813941444	1,0,2	101914011016	0,0,0	282	99	1	1	0.998,1.0,0.996	1.0,1.0,1.0	-0.002	ENSG00000134851	SE_ENSG00000134851_TMEM165_chr4_+_55417802_55417985_55411613_55411839_55424537_55424643	7732	3	FALSE
SE	47689	ENSG00000287963.2	ENSG00000287963	chr5	+	155116550	155116678	155087531	155087710	155118601	155118682	47689	45,33,49	0,4,0	29,50,21	0,0,0	227	99	0.428715	1	1.0,0.783,1.0	1.0,1.0,1.0	-0.072	ENSG00000287963	SE_ENSG00000287963_ENSG00000287963_chr5_+_155116550_155116678_155087531_155087710_155118601_155118682	227	4	FALSE
SE	47700	ENSG00000288695.1	ENSG00000288695	chr4	+	55361116	55361250	55359345	55359488	55364073	55364271	47700	5,5,9	100,88,106	11,6,3	93,105,66	233	99	0.675357	1	0.021,0.024,0.035	0.048,0.024,0.019	-0.004	ENSG00000288695	SE_ENSG00000288695_ENSG00000288695_chr4_+_55361116_55361250_55359345_55359488_55364073_55364271	39	558	FALSE
SE	47701	ENSG00000288695.1	ENSG00000288695	chr4	+	55364073	55364271	55359345	55359488	55367587	55367722	47701	509478522	3,2,4	390509367	0,3,0	297	99	0.866673	1	0.983,0.988,0.978	1.0,0.983,1.0	-0.011	ENSG00000288695	SE_ENSG00000288695_ENSG00000288695_chr4_+_55364073_55364271_55359345_55359488_55367587_55367722	2775	12	FALSE
SE	47702	ENSG00000128039.13	SRD5A3	chr4	+	55364073	55364271	55359345	55359488	55369831	55369975	47702	269267285	3,2,2	216273206	0,4,0	297	99	0.400254	1	0.968,0.978,0.979	1.0,0.958,1.0	-0.011	ENSG00000128039	SE_ENSG00000128039_SRD5A3_chr4_+_55364073_55364271_55359345_55359488_55369831_55369975	1516	11	FALSE
SE	47703	ENSG00000288695.1	ENSG00000288695	chr4	+	55367587	55367722	55359345	55359488	55369831	55370534	47703	453478443	3,2,2	309443338	0,4,0	234	99	1	1	0.985,0.99,0.989	1.0,0.979,1.0	-0.005	ENSG00000288695	SE_ENSG00000288695_ENSG00000288695_chr4_+_55367587_55367722_55359345_55359488_55369831_55370534	2464	11	FALSE
SE	47704	ENSG00000128039.13	SRD5A3	chr4	+	55367587	55367722	55364073	55364271	55369831	55370109	47704	704704684	14,17,8	491692511	8,16,12	234	99	0.645054	1	0.955,0.946,0.973	0.963,0.948,0.947	0.005	ENSG00000128039	SE_ENSG00000128039_SRD5A3_chr4_+_55367587_55367722_55364073_55364271_55369831_55370109	3786	75	FALSE
SE	47706	ENSG00000288695.1	ENSG00000288695	chr4	+	55371673	55371817	55364073	55364271	55382916	55382980	47706	18,23,24	0,1,1	16,17,9	2,0,0	243	99	1	1	1.0,0.904,0.907	0.765,1.0,1.0	0.015	ENSG00000288695	SE_ENSG00000288695_ENSG00000288695_chr4_+_55371673_55371817_55364073_55364271_55382916_55382980	107	4	FALSE
SE	47768	ENSG00000185340.16	GAS2L1	chr22	+	29306994	29307153	29306617	29306769	29308086	29308520	47768	26,31,36	0,0,0	29,45,27	1,0,0	258	99	1	1	1.0,1.0,1.0	0.918,1.0,1.0	0.027	ENSG00000185340	SE_ENSG00000185340_GAS2L1_chr22_+_29306994_29307153_29306617_29306769_29308086_29308520	194	1	FALSE
SE	47769	ENSG00000185340.16	GAS2L1	chr22	+	29310637	29310734	29310278	29310546	29310826	29310998	47769	190192237	0,0,1	250331216	3,4,8	196	99	0.00277873	0.0884412	1.0,1.0,0.992	0.977,0.977,0.932	0.035	ENSG00000185340	SE_ENSG00000185340_GAS2L1_chr22_+_29310637_29310734_29310278_29310546_29310826_29310998	1416	16	FALSE
SE	47772	ENSG00000145439.12	CBR4	chr4	-	169002070	169002205	168987589	168990328	169006754	169006788	47772	454457537	9,7,14	381438307	2,3,6	234	99	0.0140659	0.253726	0.955,0.965,0.942	0.988,0.984,0.956	-0.022	ENSG00000145439	SE_ENSG00000145439_CBR4_chr4_-_169002070_169002205_168987589_168990328_169006754_169006788	2574	41	FALSE
SE	47773	ENSG00000145439.12	CBR4	chr4	-	169005884	169005914	169001574	169002205	169006754	169006891	47773	1,1,1	193203245	2,4,3	162214125	129	99	0.723907	1	0.004,0.004,0.003	0.009,0.014,0.018	-0.01	ENSG00000145439	SE_ENSG00000145439_CBR4_chr4_-_169005884_169005914_169001574_169002205_169006754_169006891	12	1142	FALSE
SE	47774	ENSG00000145439.12	CBR4	chr4	-	169007635	169007756	169006754	169006891	169009947	169010080	47774	349417428	4,7,11	226361250	1,3,2	220	99	0.00745852	0.167833	0.975,0.964,0.946	0.99,0.982,0.983	-0.023	ENSG00000145439	SE_ENSG00000145439_CBR4_chr4_-_169007635_169007756_169006754_169006891_169009947_169010080	2031	28	FALSE
SE	47775	ENSG00000145439.12	CBR4	chr4	-	169008951	169008999	169007635	169007756	169009947	169010250	47775	6,6,8	183213205	4,12,4	106187128	147	99	0.335852	1	0.022,0.019,0.026	0.025,0.041,0.021	-0.007	ENSG00000145439	SE_ENSG00000145439_CBR4_chr4_-_169008951_169008999_169007635_169007756_169009947_169010250	40	1022	FALSE
SE	47776	ENSG00000145439.12	CBR4	chr4	-	169008951	169009054	169007640	169007756	169009947	169010275	47776	8,11,15	183213205	9,17,6	106187128	202	99	0.311522	1	0.021,0.025,0.035	0.04,0.043,0.022	-0.008	ENSG00000145439	SE_ENSG00000145439_CBR4_chr4_-_169008951_169009054_169007640_169007756_169009947_169010275	66	1022	FALSE
SE	47778	ENSG00000180263.14	FGD6	chr12	-	95084497	95084646	95076748	95081556	95085779	95085908	47778	68,76,110	2,2,0	76,89,68	1,5,0	248	99	0.559738	1	0.931,0.938,1.0	0.968,0.877,1.0	0.008	ENSG00000180263	SE_ENSG00000180263_FGD6_chr12_-_95084497_95084646_95076748_95081556_95085779_95085908	487	10	FALSE
SE	47779	ENSG00000180263.14	FGD6	chr12	-	95085779	95085908	95081169	95081556	95089568	95089696	47779	61,48,47	0,0,0	34,41,59	0,0,1	228	99	1	1	1.0,1.0,1.0	1.0,1.0,0.962	0.013	ENSG00000180263	SE_ENSG00000180263_FGD6_chr12_-_95085779_95085908_95081169_95081556_95089568_95089696	290	1	FALSE
SE	47780	ENSG00000180263.14	FGD6	chr12	-	95091706	95091809	95089568	95089696	95092698	95092845	47780	76,91,122	0,0,0	80,120,69	0,0,1	202	99	1	1	1.0,1.0,1.0	1.0,1.0,0.971	0.01	ENSG00000180263	SE_ENSG00000180263_FGD6_chr12_-_95091706_95091809_95089568_95089696_95092698_95092845	558	1	FALSE
SE	47781	ENSG00000180263.14	FGD6	chr12	-	95106953	95107037	95105006	95105086	95107562	95107631	47781	78,44,72	0,0,0	52,61,69	0,1,0	183	99	1	1	1.0,1.0,1.0	1.0,0.971,1.0	0.01	ENSG00000180263	SE_ENSG00000180263_FGD6_chr12_-_95106953_95107037_95105006_95105086_95107562_95107631	376	1	FALSE
SE	47782	ENSG00000180263.14	FGD6	chr12	-	95141387	95141539	95137521	95137678	95152810	95152841	47782	110,90,103	2,0,0	67,97,73	0,0,0	251	99	1	1	0.956,1.0,1.0	1.0,1.0,1.0	-0.015	ENSG00000180263	SE_ENSG00000180263_FGD6_chr12_-_95141387_95141539_95137521_95137678_95152810_95152841	540	2	FALSE
SE	47783	ENSG00000180263.14	FGD6	chr12	-	95208842	95211267	95172599	95172744	95217224	95217379	47783	743717907	0,0,4	585762617	0,0,0	2524	99	0.627403	1	1.0,1.0,0.899	1.0,1.0,1.0	-0.034	ENSG00000180263	SE_ENSG00000180263_FGD6_chr12_-_95208842_95211267_95172599_95172744_95217224_95217379	4331	4	FALSE
SE	47791	ENSG00000160563.14	MED27	chr9	-	131884057	131884099	131863062	131863140	131893884	131893992	47791	375442398	0,0,1	353561330	0,9,0	141	99	0.891897	1	1.0,1.0,0.996	1.0,0.978,1.0	0.006	ENSG00000160563	SE_ENSG00000160563_MED27_chr9_-_131884057_131884099_131863062_131863140_131893884_131893992	2459	10	FALSE
SE	47792	ENSG00000160563.14	MED27	chr9	-	131884057	131884099	131863062	131863140	131939380	131939474	47792	96121134	0,2,1	91175113	2,2,0	141	99	1	1	1.0,0.977,0.989	0.97,0.984,1.0	0.004	ENSG00000160563	SE_ENSG00000160563_MED27_chr9_-_131884057_131884099_131863062_131863140_131939380_131939474	730	7	FALSE
SE	47793	ENSG00000160563.14	MED27	chr9	-	131893884	131893992	131863062	131863140	131939380	131939474	47793	233290265	0,2,1	230319171	2,2,0	207	99	1	1	1.0,0.986,0.992	0.982,0.987,1.0	0.003	ENSG00000160563	SE_ENSG00000160563_MED27_chr9_-_131893884_131893992_131863062_131863140_131939380_131939474	1508	7	FALSE
SE	47794	ENSG00000160563.14	MED27	chr9	-	131893884	131893992	131884057	131884099	131939380	131939474	47794	524626548	5,7,12	509723400	6,8,4	207	99	0.405916	1	0.98,0.977,0.956	0.976,0.977,0.98	-0.007	ENSG00000160563	SE_ENSG00000160563_MED27_chr9_-_131893884_131893992_131884057_131884099_131939380_131939474	3330	42	FALSE
SE	47795	ENSG00000160563.14	MED27	chr9	-	131893884	131893992	131884057	131884099	132077441	132077586	47795	356398342	0,0,0	310477261	0,1,0	207	99	1	1	1.0,1.0,1.0	1.0,0.996,1.0	0.001	ENSG00000160563	SE_ENSG00000160563_MED27_chr9_-_131893884_131893992_131884057_131884099_132077441_132077586	2144	1	FALSE
SE	47797	ENSG00000160563.14	MED27	chr9	-	131939380	131939474	131893884	131893992	132077441	132077586	47797	167229205	0,1,0	200244139	0,0,0	193	99	1	1	1.0,0.992,1.0	1.0,1.0,1.0	-0.003	ENSG00000160563	SE_ENSG00000160563_MED27_chr9_-_131939380_131939474_131893884_131893992_132077441_132077586	1184	1	FALSE
SE	47798	ENSG00000160563.14	MED27	chr9	-	132014336	132014467	131937923	131939474	132077441	132077586	47798	569714618	0,0,0	585731566	1,0,0	230	99	1	1	1.0,1.0,1.0	0.996,1.0,1.0	0.001	ENSG00000160563	SE_ENSG00000160563_MED27_chr9_-_132014336_132014467_131937923_131939474_132077441_132077586	3783	1	FALSE
SE	47799	ENSG00000160563.14	MED27	chr9	-	132077441	132077586	131937923	131939474	132079641	132079645	47799	347311304	0,1,0	290393265	0,0,0	244	99	1	1	1.0,0.992,1.0	1.0,1.0,1.0	-0.003	ENSG00000160563	SE_ENSG00000160563_MED27_chr9_-_132077441_132077586_131937923_131939474_132079641_132079645	1910	1	FALSE
SE	47817	ENSG00000187778.14	MCRS1	chr12	-	49559213	49559301	49558842	49558970	49559728	49559821	47817	518574570	0,0,0	535722427	0,2,1	187	99	1	1	1.0,1.0,1.0	1.0,0.995,0.996	0.003	ENSG00000187778	SE_ENSG00000187778_MCRS1_chr12_-_49559213_49559301_49558842_49558970_49559728_49559821	3346	3	FALSE
SE	47818	ENSG00000187778.14	MCRS1	chr12	-	49559452	49559535	49559213	49559301	49559728	49559780	47818	9731013930	2,2,2	9721251822	2,1,0	182	99	1	1	0.996,0.996,0.996	0.996,0.999,1.0	-0.002	ENSG00000187778	SE_ENSG00000187778_MCRS1_chr12_-_49559452_49559535_49559213_49559301_49559728_49559780	5961	9	FALSE
SE	47819	ENSG00000187778.14	MCRS1	chr12	-	49564480	49564590	49563437	49563546	49564736	49564895	47819	899925935	0,3,0	7421062752	2,0,0	209	99	1	1	1.0,0.993,1.0	0.994,1.0,1.0	0	ENSG00000187778	SE_ENSG00000187778_MCRS1_chr12_-_49564480_49564590_49563437_49563546_49564736_49564895	5315	5	FALSE
SE	47820	ENSG00000187778.14	MCRS1	chr12	-	49564736	49564895	49563437	49563546	49565528	49565667	47820	10231012959	2,0,0	8691208890	0,0,1	258	99	1	1	0.995,1.0,1.0	1.0,1.0,0.997	-0.001	ENSG00000187778	SE_ENSG00000187778_MCRS1_chr12_-_49564736_49564895_49563437_49563546_49565528_49565667	5961	3	FALSE
SE	47821	ENSG00000187778.14	MCRS1	chr12	-	49565528	49565667	49564736	49564895	49566076	49566215	47821	120411531195	0,0,0	110815421103	3,0,0	238	99	1	1	1.0,1.0,1.0	0.994,1.0,1.0	0.002	ENSG00000187778	SE_ENSG00000187778_MCRS1_chr12_-_49565528_49565667_49564736_49564895_49566076_49566215	7305	3	FALSE
SE	47822	ENSG00000187778.14	MCRS1	chr12	-	49565528	49565667	49564736	49564895	49568047	49568131	47822	777738775	0,0,0	676923680	1,0,0	238	99	1	1	1.0,1.0,1.0	0.996,1.0,1.0	0.001	ENSG00000187778	SE_ENSG00000187778_MCRS1_chr12_-_49565528_49565667_49564736_49564895_49568047_49568131	4569	1	FALSE
SE	47823	ENSG00000187778.14	MCRS1	chr12	-	49565528	49565679	49564762	49564895	49566076	49566215	47823	786756789	0,0,0	687932691	3,0,0	250	99	1	1	1.0,1.0,1.0	0.989,1.0,1.0	0.004	ENSG00000187778	SE_ENSG00000187778_MCRS1_chr12_-_49565528_49565679_49564762_49564895_49566076_49566215	4641	3	FALSE
SE	47824	ENSG00000187778.14	MCRS1	chr12	-	49566076	49566215	49564736	49564895	49566721	49566841	47824	577511499	0,1,0	563736520	0,0,0	238	99	1	1	1.0,0.995,1.0	1.0,1.0,1.0	-0.002	ENSG00000187778	SE_ENSG00000187778_MCRS1_chr12_-_49566076_49566215_49564736_49564895_49566721_49566841	3406	1	FALSE
SE	47825	ENSG00000187778.14	MCRS1	chr12	-	49566076	49566215	49564736	49564895	49568047	49568100	47825	196180163	0,0,0	196247190	1,0,0	238	99	1	1	1.0,1.0,1.0	0.988,1.0,1.0	0.004	ENSG00000187778	SE_ENSG00000187778_MCRS1_chr12_-_49566076_49566215_49564736_49564895_49568047_49568100	1172	1	FALSE
SE	47826	ENSG00000187778.14	MCRS1	chr12	-	49566076	49566215	49565528	49565667	49567646	49567749	47826	620590584	0,0,0	618857607	0,2,0	238	99	1	1	1.0,1.0,1.0	1.0,0.994,1.0	0.002	ENSG00000187778	SE_ENSG00000187778_MCRS1_chr12_-_49566076_49566215_49565528_49565667_49567646_49567749	3876	2	FALSE
SE	47827	ENSG00000187778.14	MCRS1	chr12	-	49566076	49566215	49565528	49565667	49568047	49568100	47827	626595588	3,0,5	626869615	1,3,2	238	99	1	1	0.989,1.0,0.98	0.996,0.992,0.992	-0.004	ENSG00000187778	SE_ENSG00000187778_MCRS1_chr12_-_49566076_49566215_49565528_49565667_49568047_49568100	3919	14	FALSE
SE	47828	ENSG00000187778.14	MCRS1	chr12	-	49566076	49566841	49564736	49564895	49568047	49568128	47828	901807821	0,0,0	762945731	1,0,0	864	99	1	1	1.0,1.0,1.0	0.989,1.0,1.0	0.004	ENSG00000187778	SE_ENSG00000187778_MCRS1_chr12_-_49566076_49566841_49564736_49564895_49568047_49568128	4967	1	FALSE
SE	47829	ENSG00000187778.14	MCRS1	chr12	-	49566076	49566841	49565528	49565667	49567646	49567750	47829	112610301080	0,0,0	9961291981	0,2,0	864	99	1	1	1.0,1.0,1.0	1.0,0.987,1.0	0.004	ENSG00000187778	SE_ENSG00000187778_MCRS1_chr12_-_49566076_49566841_49565528_49565667_49567646_49567750	6504	2	FALSE
SE	47830	ENSG00000187778.14	MCRS1	chr12	-	49566076	49566841	49565528	49565667	49568047	49568128	47830	133112221246	3,0,5	119215671156	1,3,2	864	99	0.878297	1	0.981,1.0,0.966	0.993,0.984,0.985	-0.005	ENSG00000187778	SE_ENSG00000187778_MCRS1_chr12_-_49566076_49566841_49565528_49565667_49568047_49568128	7714	14	FALSE
SE	47831	ENSG00000187778.14	MCRS1	chr12	-	49566721	49566841	49564736	49564895	49568047	49568142	47831	346308308	0,0,0	296428280	1,0,0	219	99	1	1	1.0,1.0,1.0	0.993,1.0,1.0	0.002	ENSG00000187778	SE_ENSG00000187778_MCRS1_chr12_-_49566721_49566841_49564736_49564895_49568047_49568142	1966	1	FALSE
SE	47832	ENSG00000187778.14	MCRS1	chr12	-	49566721	49566841	49566076	49566215	49567646	49567749	47832	528451482	0,0,0	475654443	0,1,0	219	99	1	1	1.0,1.0,1.0	1.0,0.997,1.0	0.001	ENSG00000187778	SE_ENSG00000187778_MCRS1_chr12_-_49566721_49566841_49566076_49566215_49567646_49567749	3033	1	FALSE
SE	47833	ENSG00000187778.14	MCRS1	chr12	-	49566721	49566841	49566076	49566215	49568047	49568142	47833	733643648	6,5,4	671930618	8,13,8	219	99	0.0546001	0.587585	0.982,0.983,0.987	0.974,0.97,0.972	0.012	ENSG00000187778	SE_ENSG00000187778_MCRS1_chr12_-_49566721_49566841_49566076_49566215_49568047_49568142	4243	44	FALSE
SE	47834	ENSG00000187778.14	MCRS1	chr12	-	49567646	49567749	49565528	49565667	49568047	49568101	47834	30,17,27	3,0,5	34,28,25	1,3,2	202	99	0.507353	1	0.831,1.0,0.726	0.943,0.821,0.86	-0.022	ENSG00000187778	SE_ENSG00000187778_MCRS1_chr12_-_49567646_49567749_49565528_49565667_49568047_49568101	161	14	FALSE
SE	47835	ENSG00000187778.14	MCRS1	chr12	-	49567646	49567749	49566076	49566215	49568047	49568101	47835	30,17,27	6,5,4	34,27,25	8,13,8	202	99	0.15413	1	0.71,0.625,0.768	0.676,0.504,0.605	0.106	ENSG00000187778	SE_ENSG00000187778_MCRS1_chr12_-_49567646_49567749_49566076_49566215_49568047_49568101	160	44	FALSE
SE	47836	ENSG00000187778.14	MCRS1	chr12	-	49567646	49567749	49566721	49566841	49568047	49568101	47836	93,54,90	268229229	65,89,65	227339215	202	99	0.294967	1	0.145,0.104,0.162	0.123,0.114,0.129	0.015	ENSG00000187778	SE_ENSG00000187778_MCRS1_chr12_-_49567646_49567749_49566721_49566841_49568047_49568101	456	1507	FALSE
SE	47839	ENSG00000115421.13	PAPOLG	chr2	+	60771518	60771630	60770457	60770511	60775033	60775123	47839	74,91,79	1,7,3	86,81,58	4,1,0	211	99	0.0860412	0.7749	0.972,0.859,0.925	0.91,0.974,1.0	-0.043	ENSG00000115421	SE_ENSG00000115421_PAPOLG_chr2_+_60771518_60771630_60770457_60770511_60775033_60775123	469	16	FALSE
SE	47841	ENSG00000115421.13	PAPOLG	chr2	+	60787510	60787620	60786946	60787066	60791760	60791882	47841	148133197	0,0,1	121,146,93	0,1,1	209	99	1	1	1.0,1.0,0.989	1.0,0.986,0.978	0.008	ENSG00000115421	SE_ENSG00000115421_PAPOLG_chr2_+_60787510_60787620_60786946_60787066_60791760_60791882	838	3	FALSE
SE	47842	ENSG00000115421.13	PAPOLG	chr2	+	60791760	60791882	60786946	60787066	60792128	60792289	47842	80,99,94	1,0,0	87,94,60	0,0,0	221	99	1	1	0.973,1.0,1.0	1.0,1.0,1.0	-0.009	ENSG00000115421	SE_ENSG00000115421_PAPOLG_chr2_+_60791760_60791882_60786946_60787066_60792128_60792289	514	1	FALSE
SE	47843	ENSG00000115421.13	PAPOLG	chr2	+	60793626	60793715	60792128	60792289	60793970	60794004	47843	133133126	0,2,0	108,114,83	2,0,0	188	99	1	1	1.0,0.972,1.0	0.966,1.0,1.0	0.002	ENSG00000115421	SE_ENSG00000115421_PAPOLG_chr2_+_60793626_60793715_60792128_60792289_60793970_60794004	697	4	FALSE
SE	47844	ENSG00000115421.13	PAPOLG	chr2	+	60794709	60794775	60793970	60794191	60794963	60795020	47844	81,84,103	0,9,1	107,90,53	9,1,1	165	99	0.700754	1	1.0,0.848,0.984	0.877,0.982,0.97	0.001	ENSG00000115421	SE_ENSG00000115421_PAPOLG_chr2_+_60794709_60794775_60793970_60794191_60794963_60795020	518	21	FALSE
SE	47845	ENSG00000115421.13	PAPOLG	chr2	+	60794963	60795020	60794709	60794775	60797061	60798466	47845	115,97,132	0,0,1	110,101,65	0,2,0	156	99	1	1	1.0,1.0,0.988	1.0,0.97,1.0	0.006	ENSG00000115421	SE_ENSG00000115421_PAPOLG_chr2_+_60794963_60795020_60794709_60794775_60797061_60798466	620	3	FALSE
SE	47848	ENSG00000226950.8	DANCR	chr4	+	52713493	52713542	52712823	52712959	52714198	52714238	47848	157149130	2,0,0	129167107	0,0,0	148	99	1	1	0.981,1.0,1.0	1.0,1.0,1.0	-0.006	ENSG00000226950	SE_ENSG00000226950_DANCR_chr4_+_52713493_52713542_52712823_52712959_52714198_52714238	839	2	FALSE
SE	47849	ENSG00000226950.8	DANCR	chr4	+	52713493	52713702	52712823	52712959	52714198	52714238	47849	115410961108	2,0,0	9181179757	0,0,0	308	99	1	1	0.995,1.0,1.0	1.0,1.0,1.0	-0.002	ENSG00000226950	SE_ENSG00000226950_DANCR_chr4_+_52713493_52713702_52712823_52712959_52714198_52714238	6212	2	FALSE
SE	47851	ENSG00000109189.13	USP46	chr4	-	52627949	52628163	52626017	52626247	52659114	52659290	47851	189203211	0,1,0	206309156	0,0,0	313	99	1	1	1.0,0.985,1.0	1.0,1.0,1.0	-0.005	ENSG00000109189	SE_ENSG00000109189_USP46_chr4_-_52627949_52628163_52626017_52626247_52659114_52659290	1274	1	FALSE
SE	47852	ENSG00000109189.13	USP46	chr4	-	52629633	52629685	52628060	52628163	52631063	52631144	47852	4,0,0	63,68,86	0,2,0	53,76,48	151	99	1	1	0.04,0.0,0.0	0.0,0.017,0.0	0.008	ENSG00000109189	SE_ENSG00000109189_USP46_chr4_-_52629633_52629685_52628060_52628163_52631063_52631144	6	394	FALSE
SE	47853	ENSG00000109189.13	USP46	chr4	-	52631063	52631144	52627949	52628163	52658173	52658281	47853	56,55,67	0,0,0	47,65,48	1,0,0	180	99	1	1	1.0,1.0,1.0	0.963,1.0,1.0	0.012	ENSG00000109189	SE_ENSG00000109189_USP46_chr4_-_52631063_52631144_52627949_52628163_52658173_52658281	338	1	FALSE
SE	47857	ENSG00000109189.13	USP46	chr4	-	52658173	52658281	52631063	52631144	52659114	52659275	47857	4,8,4	40,28,59	4,7,11	26,42,24	207	99	0.083922	0.76423	0.046,0.12,0.031	0.069,0.074,0.18	-0.042	ENSG00000109189	SE_ENSG00000109189_USP46_chr4_-_52658173_52658281_52631063_52631144_52659114_52659275	38	219	FALSE
SE	47887	ENSG00000117362.13	APH1A	chr1	-	150266532	150266656	150265398	150266194	150267355	150267478	47887	690833768	0,3,0	566789621	0,0,0	223	99	1	1	1.0,0.992,1.0	1.0,1.0,1.0	-0.003	ENSG00000117362	SE_ENSG00000117362_APH1A_chr1_-_150266532_150266656_150265398_150266194_150267355_150267478	4267	3	FALSE
SE	47888	ENSG00000117362.13	APH1A	chr1	-	150267074	150267202	150265405	150266656	150267355	150267478	47888	273426692851	0,0,0	217130622192	1,0,0	227	99	1	1	1.0,1.0,1.0	0.999,1.0,1.0	0	ENSG00000117362	SE_ENSG00000117362_APH1A_chr1_-_150267074_150267202_150265405_150266656_150267355_150267478	15679	1	FALSE
SE	47889	ENSG00000117362.13	APH1A	chr1	-	150267074	150267254	150266348	150266656	150267355	150267478	47889	154215951741	0,0,0	126717761287	1,0,0	279	99	1	1	1.0,1.0,1.0	0.998,1.0,1.0	0.001	ENSG00000117362	SE_ENSG00000117362_APH1A_chr1_-_150267074_150267254_150266348_150266656_150267355_150267478	9208	1	FALSE
SE	47890	ENSG00000117362.13	APH1A	chr1	-	150267355	150267478	150267074	150267202	150267715	150267789	47890	234923312473	0,0,0	192427121920	0,0,1	222	99	1	1	1.0,1.0,1.0	1.0,1.0,0.999	0	ENSG00000117362	SE_ENSG00000117362_APH1A_chr1_-_150267355_150267478_150267074_150267202_150267715_150267789	13709	1	FALSE
SE	47891	ENSG00000117362.13	APH1A	chr1	-	150267355	150267478	150267074	150267202	150268697	150269015	47891	138913411372	0,0,0	108615991120	0,2,0	222	99	1	1	1.0,1.0,1.0	1.0,0.997,1.0	0.001	ENSG00000117362	SE_ENSG00000117362_APH1A_chr1_-_150267355_150267478_150267074_150267202_150268697_150269015	7907	2	FALSE
SE	47893	ENSG00000117362.13	APH1A	chr1	-	150267715	150267789	150267355	150267478	150267956	150267991	47893	143915511673	1,0,2	126616401197	0,2,5	173	99	1	1	0.999,1.0,0.998	1.0,0.998,0.993	0.002	ENSG00000117362	SE_ENSG00000117362_APH1A_chr1_-_150267715_150267789_150267355_150267478_150267956_150267991	8766	10	FALSE
SE	47894	ENSG00000117362.13	APH1A	chr1	-	150267715	150267789	150267355	150267478	150268697	150269023	47894	847854941	4,4,9	719939709	5,12,1	173	99	0.866786	1	0.992,0.992,0.984	0.988,0.978,0.998	0.001	ENSG00000117362	SE_ENSG00000117362_APH1A_chr1_-_150267715_150267789_150267355_150267478_150268697_150269023	5009	35	FALSE
SE	47896	ENSG00000117362.13	APH1A	chr1	-	150267956	150267991	150267715	150267789	150268697	150269015	47896	213280305	8,12,6	206320182	6,6,8	134	99	0.609683	1	0.952,0.945,0.974	0.962,0.975,0.944	-0.003	ENSG00000117362	SE_ENSG00000117362_APH1A_chr1_-_150267956_150267991_150267715_150267789_150268697_150269015	1506	46	FALSE
SE	47897	ENSG00000117362.13	APH1A	chr1	-	150267956	150268127	150267715	150267789	150268697	150269016	47897	116114041291	8,12,6	10901386962	6,6,8	270	99	0.600921	1	0.982,0.977,0.987	0.985,0.988,0.978	-0.002	ENSG00000117362	SE_ENSG00000117362_APH1A_chr1_-_150267956_150268127_150267715_150267789_150268697_150269016	7294	46	FALSE
SE	47898	ENSG00000155850.9	SLC26A2	chr5	+	149961992	149962272	149960784	149960979	149977627	149977722	47898	0,0,0	13,23,19	0,0,7	15,26,16	379	99	0.332343	1	0.0,0.0,0.0	0.0,0.0,0.103	-0.034	ENSG00000155850	SE_ENSG00000155850_SLC26A2_chr5_+_149961992_149962272_149960784_149960979_149977627_149977722	7	112	FALSE
SE	47899	ENSG00000155850.9	SLC26A2	chr5	+	149977627	149978351	149960757	149960979	149980292	149987400	47899	199228362	0,3,0	222339262	0,0,0	823	99	0.870999	1	1.0,0.901,1.0	1.0,1.0,1.0	-0.033	ENSG00000155850	SE_ENSG00000155850_SLC26A2_chr5_+_149977627_149978351_149960757_149960979_149980292_149987400	1612	3	FALSE
SE	47901	ENSG00000167080.9	B4GALNT2	chr17	+	49160554	49160641	49159036	49159217	49164087	49164275	47901	12,13,4	0,0,1	9,15,14	0,0,0	186	99	1	1	1.0,1.0,0.68	1.0,1.0,1.0	-0.107	ENSG00000167080	SE_ENSG00000167080_B4GALNT2_chr17_+_49160554_49160641_49159036_49159217_49164087_49164275	67	1	FALSE
SE	47902	ENSG00000167080.9	B4GALNT2	chr17	+	49164087	49164275	49160554	49160641	49166113	49166254	47902	26,24,13	0,1,1	23,27,10	0,0,0	287	99	1	1	1.0,0.892,0.818	1.0,1.0,1.0	-0.097	ENSG00000167080	SE_ENSG00000167080_B4GALNT2_chr17_+_49164087_49164275_49160554_49160641_49166113_49166254	123	2	FALSE
SE	47908	ENSG00000055332.19	EIF2AK2	chr2	-	37107473	37107527	37099209	37107395	37109193	37109295	47908	278256242	2,12,8	235316241	4,11,6	153	99	0.786544	1	0.989,0.932,0.951	0.974,0.949,0.963	-0.005	ENSG00000055332	SE_ENSG00000055332_EIF2AK2_chr2_-_37107473_37107527_37099209_37107395_37109193_37109295	1568	43	FALSE
SE	47909	ENSG00000055332.19	EIF2AK2	chr2	-	37114730	37114859	37109193	37109295	37119958	37120139	47909	488460483	2,8,7	392611403	4,4,3	228	99	0.239504	1	0.991,0.961,0.968	0.977,0.985,0.983	-0.008	ENSG00000055332	SE_ENSG00000055332_EIF2AK2_chr2_-_37114730_37114859_37109193_37109295_37119958_37120139	2837	28	FALSE
SE	47910	ENSG00000055332.19	EIF2AK2	chr2	-	37119958	37120139	37114730	37114859	37122505	37122664	47910	560512560	0,0,1	496653451	0,0,0	280	99	1	1	1.0,1.0,0.995	1.0,1.0,1.0	-0.002	ENSG00000055332	SE_ENSG00000055332_EIF2AK2_chr2_-_37119958_37120139_37114730_37114859_37122505_37122664	3232	1	FALSE
SE	47911	ENSG00000055332.19	EIF2AK2	chr2	-	37122505	37122664	37119958	37120139	37126288	37126411	47911	437447460	0,0,1	381483395	6,0,1	258	99	0.809137	1	1.0,1.0,0.994	0.961,1.0,0.993	0.013	ENSG00000055332	SE_ENSG00000055332_EIF2AK2_chr2_-_37122505_37122664_37119958_37120139_37126288_37126411	2603	8	FALSE
SE	47912	ENSG00000055332.19	EIF2AK2	chr2	-	37122505	37122664	37119958	37120139	37135483	37135546	47912	274275276	0,1,0	267298246	0,0,0	258	99	1	1	1.0,0.991,1.0	1.0,1.0,1.0	-0.003	ENSG00000055332	SE_ENSG00000055332_EIF2AK2_chr2_-_37122505_37122664_37119958_37120139_37135483_37135546	1636	1	FALSE
SE	47913	ENSG00000055332.19	EIF2AK2	chr2	-	37126288	37126411	37119986	37120139	37135483	37135546	47913	252242282	0,1,0	201296217	0,0,0	222	99	1	1	1.0,0.991,1.0	1.0,1.0,1.0	-0.003	ENSG00000055332	SE_ENSG00000055332_EIF2AK2_chr2_-_37126288_37126411_37119986_37120139_37135483_37135546	1490	1	FALSE
SE	47914	ENSG00000055332.19	EIF2AK2	chr2	-	37126288	37126411	37122505	37122664	37135483	37135546	47914	415416466	0,2,1	309484366	0,3,1	222	99	1	1	1.0,0.989,0.995	1.0,0.986,0.994	0.001	ENSG00000055332	SE_ENSG00000055332_EIF2AK2_chr2_-_37126288_37126411_37122505_37122664_37135483_37135546	2456	7	FALSE
SE	47915	ENSG00000055332.19	EIF2AK2	chr2	-	37148856	37148915	37147687	37147822	37156907	37157044	47915	55,78,72	2,0,1	69,68,47	2,0,3	158	99	0.31992	1	0.945,1.0,0.978	0.956,1.0,0.908	0.02	ENSG00000055332	SE_ENSG00000055332_EIF2AK2_chr2_-_37148856_37148915_37147687_37147822_37156907_37157044	389	8	FALSE
SE	47916	ENSG00000055332.19	EIF2AK2	chr2	-	37148856	37148939	37147687	37147822	37156907	37157192	47916	81100113	2,0,1	95,124,82	2,0,3	182	99	0.767683	1	0.957,1.0,0.984	0.963,1.0,0.937	0.014	ENSG00000055332	SE_ENSG00000055332_EIF2AK2_chr2_-_37148856_37148939_37147687_37147822_37156907_37157192	595	8	FALSE
SE	47917	ENSG00000055332.19	EIF2AK2	chr2	-	37148856	37149023	37147687	37147822	37156907	37156935	47917	149158163	2,0,1	159194115	2,0,3	266	99	0.559153	1	0.965,1.0,0.984	0.967,1.0,0.934	0.016	ENSG00000055332	SE_ENSG00000055332_EIF2AK2_chr2_-_37148856_37149023_37147687_37147822_37156907_37156935	938	8	FALSE
SE	47918	ENSG00000055332.19	EIF2AK2	chr2	-	37148856	37149257	37147687	37147822	37156907	37157047	47918	130137142	2,0,1	141176104	2,0,3	500	99	0.487484	1	0.928,1.0,0.966	0.933,1.0,0.873	0.029	ENSG00000055332	SE_ENSG00000055332_EIF2AK2_chr2_-_37148856_37149257_37147687_37147822_37156907_37157047	830	8	FALSE
SE	47919	ENSG00000269556.9	TMEM185A	chrX	-	149603986	149604070	149600302	149600479	149608626	149608834	47919	155131139	0,0,1	89151113	1,0,0	183	99	1	1	1.0,1.0,0.987	0.98,1.0,1.0	0.002	ENSG00000269556	SE_ENSG00000269556_TMEM185A_chrX_-_149603986_149604070_149600302_149600479_149608626_149608834	778	2	FALSE
SE	47920	ENSG00000269556.9	TMEM185A	chrX	-	149603986	149604070	149600302	149600479	149631542	149631792	47920	53,70,58	0,2,2	39,52,42	1,2,2	183	99	0.421281	1	1.0,0.95,0.94	0.955,0.934,0.919	0.027	ENSG00000269556	SE_ENSG00000269556_TMEM185A_chrX_-_149603986_149604070_149600302_149600479_149631542_149631792	314	9	FALSE
SE	47921	ENSG00000269556.9	TMEM185A	chrX	-	149606730	149606809	149603986	149604070	149608626	149608829	47921	2,4,1	105,62,85	1,1,2	53,102,73	178	99	0.678502	1	0.01,0.035,0.007	0.01,0.005,0.015	0.007	ENSG00000269556	SE_ENSG00000269556_TMEM185A_chrX_-_149606730_149606809_149603986_149604070_149608626_149608829	11	480	FALSE
SE	47922	ENSG00000269556.9	TMEM185A	chrX	-	149608626	149608834	149603708	149604070	149611286	149611463	47922	373358364	6,2,8	283475274	0,4,0	307	99	0.00265968	0.0860386	0.952,0.983,0.936	1.0,0.975,1.0	-0.035	ENSG00000269556	SE_ENSG00000269556_TMEM185A_chrX_-_149608626_149608834_149603708_149604070_149611286_149611463	2127	20	FALSE
SE	47923	ENSG00000269556.9	TMEM185A	chrX	-	149608626	149608834	149603708	149604070	149631542	149631912	47923	277226233	0,0,0	196339181	1,0,0	307	99	1	1	1.0,1.0,1.0	0.984,1.0,1.0	0.005	ENSG00000269556	SE_ENSG00000269556_TMEM185A_chrX_-_149608626_149608834_149603708_149604070_149631542_149631912	1452	1	FALSE
SE	47924	ENSG00000269556.9	TMEM185A	chrX	-	149611286	149611463	149603986	149604070	149631542	149631698	47924	165138189	0,0,0	122,116,87	1,0,0	276	99	1	1	1.0,1.0,1.0	0.978,1.0,1.0	0.007	ENSG00000269556	SE_ENSG00000269556_TMEM185A_chrX_-_149611286_149611463_149603986_149604070_149631542_149631698	817	1	FALSE
SE	47925	ENSG00000269556.9	TMEM185A	chrX	-	149611286	149611463	149608626	149608829	149631542	149631698	47925	168137183	1,1,1	123,112,92	10,2,2	276	99	6.46987703978e-05	0.00710862	0.984,0.98,0.985	0.815,0.953,0.943	0.079	ENSG00000269556	SE_ENSG00000269556_TMEM185A_chrX_-_149611286_149611463_149608626_149608829_149631542_149631698	815	17	TRUE
SE	47926	ENSG00000269556.9	TMEM185A	chrX	-	149611286	149611463	149608626	149608834	149631542	149631698	47926	267279325	12,11,13	220271182	11,23,2	276	99	0.466331	1	0.889,0.901,0.9	0.878,0.809,0.97	0.011	ENSG00000269556	SE_ENSG00000269556_TMEM185A_chrX_-_149611286_149611463_149608626_149608834_149631542_149631698	1544	72	FALSE
SE	47927	ENSG00000109171.15	SLAIN2	chr4	+	48377895	48378060	48369848	48369997	48379689	48379724	47927	674622735	0,2,0	594788549	0,0,0	264	99	1	1	1.0,0.991,1.0	1.0,1.0,1.0	-0.003	ENSG00000109171	SE_ENSG00000109171_SLAIN2_chr4_+_48377895_48378060_48369848_48369997_48379689_48379724	3962	2	FALSE
SE	47928	ENSG00000109171.15	SLAIN2	chr4	+	48382567	48382927	48379689	48379848	48383646	48383784	47928	119114951501	0,0,0	122915661044	5,0,0	459	99	1	1	1.0,1.0,1.0	0.981,1.0,1.0	0.006	ENSG00000109171	SE_ENSG00000109171_SLAIN2_chr4_+_48382567_48382927_48379689_48379848_48383646_48383784	8026	5	FALSE
SE	47929	ENSG00000109171.15	SLAIN2	chr4	+	48383646	48383784	48379689	48379848	48420124	48420443	47929	330374351	0,0,0	340408285	2,0,0	237	99	1	1	1.0,1.0,1.0	0.986,1.0,1.0	0.005	ENSG00000109171	SE_ENSG00000109171_SLAIN2_chr4_+_48383646_48383784_48379689_48379848_48420124_48420443	2088	2	FALSE
SE	47931	ENSG00000109171.15	SLAIN2	chr4	+	48394575	48394653	48383646	48383784	48420124	48420443	47931	216218180	215231208	124166133	217265194	177	99	0.000523788	0.0290369	0.36,0.345,0.326	0.242,0.259,0.277	0.084	ENSG00000109171	SE_ENSG00000109171_SLAIN2_chr4_+_48394575_48394653_48383646_48383784_48420124_48420443	1037	1330	TRUE
SE	47938	ENSG00000111801.16	BTN3A3	chr6	+	26443569	26443659	26443366	26443442	26443956	26444284	47938	20,23,9	2,2,1	4,2,3	0,6,0	189	99	0.4951	1	0.84,0.858,0.825	1.0,0.149,1.0	0.125	ENSG00000111801	SE_ENSG00000111801_BTN3A3_chr6_+_26443569_26443659_26443366_26443442_26443956_26444284	61	11	FALSE
SE	47941	ENSG00000111801.16	BTN3A3	chr6	+	26448616	26448637	26448247	26448448	26448727	26448754	47941	25,13,28	0,0,9	11,8,8	0,0,3	120	99	0.0932853	0.812448	1.0,1.0,0.72	1.0,1.0,0.688	0.011	ENSG00000111801	SE_ENSG00000111801_BTN3A3_chr6_+_26448616_26448637_26448247_26448448_26448727_26448754	93	12	FALSE
SE	47942	ENSG00000131013.4	PPIL4	chr6	-	149521059	149521171	149504494	149505704	149525142	149525209	47942	390355386	2,0,0	382474315	0,0,0	211	99	1	1	0.989,1.0,1.0	1.0,1.0,1.0	-0.004	ENSG00000131013	SE_ENSG00000131013_PPIL4_chr6_-_149521059_149521171_149504494_149505704_149525142_149525209	2302	2	FALSE
SE	47943	ENSG00000131013.4	PPIL4	chr6	-	149521059	149521171	149517353	149517450	149525142	149525209	47943	748695798	0,1,0	750889577	0,0,0	211	99	1	1	1.0,0.997,1.0	1.0,1.0,1.0	-0.001	ENSG00000131013	SE_ENSG00000131013_PPIL4_chr6_-_149521059_149521171_149517353_149517450_149525142_149525209	4457	1	FALSE
SE	47944	ENSG00000131013.4	PPIL4	chr6	-	149525142	149525209	149521059	149521171	149526651	149526776	47944	516543593	0,0,1	546712487	0,0,0	166	99	1	1	1.0,1.0,0.997	1.0,1.0,1.0	-0.001	ENSG00000131013	SE_ENSG00000131013_PPIL4_chr6_-_149525142_149525209_149521059_149521171_149526651_149526776	3397	1	FALSE
SE	47945	ENSG00000131013.4	PPIL4	chr6	-	149540941	149541059	149535595	149535738	149541366	149541431	47945	662726857	3,0,0	727783599	0,0,0	217	99	1	1	0.99,1.0,1.0	1.0,1.0,1.0	-0.003	ENSG00000131013	SE_ENSG00000131013_PPIL4_chr6_-_149540941_149541059_149535595_149535738_149541366_149541431	4354	3	FALSE
SE	47946	ENSG00000131013.4	PPIL4	chr6	-	149541518	149541586	149541366	149541431	149545935	149546043	47946	364431437	3,0,0	284423250	3,0,0	167	99	1	1	0.986,1.0,1.0	0.982,1.0,1.0	0.001	ENSG00000131013	SE_ENSG00000131013_PPIL4_chr6_-_149541518_149541586_149541366_149541431_149545935_149546043	2189	6	FALSE
SE	47952	ENSG00000163293.12	NIPAL1	chr4	+	48032992	48033083	48030119	48030176	48034880	48035041	47952	18,24,29	0,3,0	28,28,35	0,0,0	190	99	0.71239	1	1.0,0.807,1.0	1.0,1.0,1.0	-0.064	ENSG00000163293	SE_ENSG00000163293_NIPAL1_chr4_+_48032992_48033083_48030119_48030176_48034880_48035041	162	3	FALSE
SE	47953	ENSG00000163293.12	NIPAL1	chr4	+	48034880	48035041	48030119	48030176	48037278	48037341	47953	6,21,22	1,0,0	13,37,35	0,0,0	260	99	1	1	0.696,1.0,1.0	1.0,1.0,1.0	-0.101	ENSG00000163293	SE_ENSG00000163293_NIPAL1_chr4_+_48034880_48035041_48030119_48030176_48037278_48037341	134	1	FALSE
SE	47955	ENSG00000254854.2	NECTIN1-DT	chr11	+	119731253	119731375	119729575	119729806	119733656	119733750	47955	0,0,1	15,8,15	2,2,0	16,28,19	221	99	0.427902	1	0.0,0.0,0.029	0.053,0.031,0.0	-0.018	ENSG00000254854	SE_ENSG00000254854_NECTIN1-DT_chr11_+_119731253_119731375_119729575_119729806_119733656_119733750	5	101	FALSE
SE	47956	ENSG00000254854.2	NECTIN1-DT	chr11	+	119731257	119731375	119729507	119729853	119733656	119733750	47956	0,0,1	9,2,16	2,2,0	22,30,9	217	99	0.417299	1	0.0,0.0,0.028	0.04,0.03,0.0	-0.014	ENSG00000254854	SE_ENSG00000254854_NECTIN1-DT_chr11_+_119731257_119731375_119729507_119729853_119733656_119733750	5	88	FALSE
SE	47958	ENSG00000254854.2	NECTIN1-DT	chr11	+	119731277	119731375	119729544	119729806	119733656	119733750	47958	0,0,0	15,8,15	1,0,0	16,28,19	197	99	1	1	0.0,0.0,0.0	0.03,0.0,0.0	-0.01	ENSG00000254854	SE_ENSG00000254854_NECTIN1-DT_chr11_+_119731277_119731375_119729544_119729806_119733656_119733750	1	101	FALSE
SE	47959	ENSG00000254854.2	NECTIN1-DT	chr11	+	119731327	119731375	119729516	119729806	119733656	119733750	47959	0,0,0	15,8,15	1,0,0	16,28,19	147	99	1	1	0.0,0.0,0.0	0.04,0.0,0.0	-0.013	ENSG00000254854	SE_ENSG00000254854_NECTIN1-DT_chr11_+_119731327_119731375_119729516_119729806_119733656_119733750	1	101	FALSE
SE	47961	ENSG00000254854.2	NECTIN1-DT	chr11	+	119733656	119733746	119729496	119729813	119736806	119736918	47961	7,8,10	0,0,0	14,12,9	0,0,4	189	99	0.194776	1	1.0,1.0,1.0	1.0,1.0,0.541	0.153	ENSG00000254854	SE_ENSG00000254854_NECTIN1-DT_chr11_+_119733656_119733746_119729496_119729813_119736806_119736918	60	4	FALSE
SE	47963	ENSG00000254854.2	NECTIN1-DT	chr11	+	119733656	119733746	119729516	119729806	119736806	119736918	47963	20,16,21	3,1,0	27,35,23	3,0,0	189	99	0.341819	1	0.777,0.893,1.0	0.825,1.0,1.0	-0.052	ENSG00000254854	SE_ENSG00000254854_NECTIN1-DT_chr11_+_119733656_119733746_119729516_119729806_119736806_119736918	142	7	FALSE
SE	47964	ENSG00000254854.2	NECTIN1-DT	chr11	+	119733656	119733746	119729516	119729853	119736806	119736918	47964	16,9,25	2,0,0	31,39,15	1,0,0	189	99	1	1	0.807,1.0,1.0	0.942,1.0,1.0	-0.045	ENSG00000254854	SE_ENSG00000254854_NECTIN1-DT_chr11_+_119733656_119733746_119729516_119729853_119736806_119736918	135	3	FALSE
SE	47965	ENSG00000254854.2	NECTIN1-DT	chr11	+	119733656	119733750	119729490	119729853	119736806	119736918	47965	34,14,33	2,0,0	49,62,60	1,0,0	193	99	1	1	0.897,1.0,1.0	0.962,1.0,1.0	-0.022	ENSG00000254854	SE_ENSG00000254854_NECTIN1-DT_chr11_+_119733656_119733750_119729490_119729853_119736806_119736918	252	3	FALSE
SE	47966	ENSG00000254854.2	NECTIN1-DT	chr11	+	119733656	119733750	119729490	119729853	119746312	119746579	47966	9,2,16	0,0,0	22,31,9	0,2,0	193	99	1	1	1.0,1.0,1.0	1.0,0.888,1.0	0.037	ENSG00000254854	SE_ENSG00000254854_NECTIN1-DT_chr11_+_119733656_119733750_119729490_119729853_119746312_119746579	89	2	FALSE
SE	47967	ENSG00000254854.2	NECTIN1-DT	chr11	+	119733656	119733750	119729514	119729806	119736806	119736918	47967	39,20,32	3,1,0	43,60,69	3,0,0	193	99	0.469263	1	0.87,0.911,1.0	0.88,1.0,1.0	-0.033	ENSG00000254854	SE_ENSG00000254854_NECTIN1-DT_chr11_+_119733656_119733750_119729514_119729806_119736806_119736918	263	7	FALSE
SE	47968	ENSG00000254854.2	NECTIN1-DT	chr11	+	119733656	119733750	119729514	119729806	119746312	119746579	47968	14,8,15	0,0,0	15,29,18	1,0,0	193	99	1	1	1.0,1.0,1.0	0.885,1.0,1.0	0.038	ENSG00000254854	SE_ENSG00000254854_NECTIN1-DT_chr11_+_119733656_119733750_119729514_119729806_119746312_119746579	99	1	FALSE
SE	47969	ENSG00000254854.2	NECTIN1-DT	chr11	+	119733656	119733750	119729515	119729813	119736806	119736918	47969	25,16,18	0,0,0	29,34,53	0,0,4	193	99	0.603791	1	1.0,1.0,1.0	1.0,1.0,0.872	0.043	ENSG00000254854	SE_ENSG00000254854_NECTIN1-DT_chr11_+_119733656_119733750_119729515_119729813_119736806_119736918	175	4	FALSE
SE	47973	ENSG00000254854.2	NECTIN1-DT	chr11	+	119733656	119733750	119729556	119729827	119736806	119736918	47973	25,12,20	0,0,0	27,33,52	0,0,1	193	99	1	1	1.0,1.0,1.0	1.0,1.0,0.964	0.012	ENSG00000254854	SE_ENSG00000254854_NECTIN1-DT_chr11_+_119733656_119733750_119729556_119729827_119736806_119736918	169	1	FALSE
SE	47974	ENSG00000254854.2	NECTIN1-DT	chr11	+	119733656	119733773	119729533	119729853	119736806	119736918	47974	13,3,20	2,0,0	25,40,21	1,0,0	216	99	1	1	0.749,1.0,1.0	0.92,1.0,1.0	-0.057	ENSG00000254854	SE_ENSG00000254854_NECTIN1-DT_chr11_+_119733656_119733773_119729533_119729853_119736806_119736918	122	3	FALSE
SE	47975	ENSG00000254854.2	NECTIN1-DT	chr11	+	119733656	119733773	119729543	119729806	119736806	119736918	47975	19,9,19	3,1,0	18,37,30	3,0,0	216	99	0.257916	1	0.744,0.805,1.0	0.733,1.0,1.0	-0.061	ENSG00000254854	SE_ENSG00000254854_NECTIN1-DT_chr11_+_119733656_119733773_119729543_119729806_119736806_119736918	132	7	FALSE
SE	47978	ENSG00000254854.2	NECTIN1-DT	chr11	+	119733660	119733750	119729650	119729806	119736806	119736918	47978	25,12,17	3,1,0	26,33,49	3,0,0	189	99	0.293461	1	0.814,0.863,1.0	0.819,1.0,1.0	-0.047	ENSG00000254854	SE_ENSG00000254854_NECTIN1-DT_chr11_+_119733660_119733750_119729650_119729806_119736806_119736918	162	7	FALSE
SE	47980	ENSG00000254854.2	NECTIN1-DT	chr11	+	119733660	119733750	119729650	119729813	119736806	119736918	47980	25,13,17	0,0,0	26,32,49	0,0,4	189	99	0.548653	1	1.0,1.0,1.0	1.0,1.0,0.865	0.045	ENSG00000254854	SE_ENSG00000254854_NECTIN1-DT_chr11_+_119733660_119733750_119729650_119729813_119736806_119736918	162	4	FALSE
SE	47982	ENSG00000254854.2	NECTIN1-DT	chr11	+	119736083	119736266	119733656	119733750	119736806	119736918	47982	3,13,8	25,12,17	17,24,27	28,33,51	282	99	0.247932	1	0.04,0.276,0.142	0.176,0.203,0.157	-0.026	ENSG00000254854	SE_ENSG00000254854_NECTIN1-DT_chr11_+_119736083_119736266_119733656_119733750_119736806_119736918	92	166	FALSE
SE	47990	ENSG00000254854.2	NECTIN1-DT	chr11	+	119736806	119736918	119729575	119729775	119739530	119739788	47990	49,51,42	0,0,0	97,96,97	0,1,0	211	99	1	1	1.0,1.0,1.0	1.0,0.978,1.0	0.007	ENSG00000254854	SE_ENSG00000254854_NECTIN1-DT_chr11_+_119736806_119736918_119729575_119729775_119739530_119739788	432	1	FALSE
SE	47992	ENSG00000254854.2	NECTIN1-DT	chr11	+	119736806	119736918	119733656	119733750	119746312	119746576	47992	28,18,20	0,0,0	34,48,60	0,2,0	211	99	1	1	1.0,1.0,1.0	1.0,0.918,1.0	0.027	ENSG00000254854	SE_ENSG00000254854_NECTIN1-DT_chr11_+_119736806_119736918_119733656_119733750_119746312_119746576	208	2	FALSE
SE	47993	ENSG00000254854.2	NECTIN1-DT	chr11	+	119739530	119739788	119729488	119729853	119746312	119746576	47993	58,41,61	0,0,0	85,149,92	0,2,0	357	99	1	1	1.0,1.0,1.0	1.0,0.954,1.0	0.015	ENSG00000254854	SE_ENSG00000254854_NECTIN1-DT_chr11_+_119739530_119739788_119729488_119729853_119746312_119746576	486	2	FALSE
SE	47994	ENSG00000254854.2	NECTIN1-DT	chr11	+	119739530	119739788	119729525	119729813	119746312	119746576	47994	58,41,61	0,0,1	85,149,92	2,0,0	357	99	1	1	1.0,1.0,0.944	0.922,1.0,1.0	0.007	ENSG00000254854	SE_ENSG00000254854_NECTIN1-DT_chr11_+_119739530_119739788_119729525_119729813_119746312_119746576	486	3	FALSE
SE	47996	ENSG00000254854.2	NECTIN1-DT	chr11	+	119739530	119739788	119729538	119729806	119746312	119746576	47996	58,41,61	0,0,0	85,149,92	1,0,0	357	99	1	1	1.0,1.0,1.0	0.959,1.0,1.0	0.014	ENSG00000254854	SE_ENSG00000254854_NECTIN1-DT_chr11_+_119739530_119739788_119729538_119729806_119746312_119746576	486	1	FALSE
SE	47997	ENSG00000254854.2	NECTIN1-DT	chr11	+	119739530	119739788	119736806	119736918	119746312	119746576	47997	104,86,100	0,0,0	176232180	0,2,0	357	99	1	1	1.0,1.0,1.0	1.0,0.97,1.0	0.01	ENSG00000254854	SE_ENSG00000254854_NECTIN1-DT_chr11_+_119739530_119739788_119736806_119736918_119746312_119746576	878	2	FALSE
SE	48002	ENSG00000115942.9	ORC2	chr2	-	200925835	200925932	200920992	200921139	200926767	200926900	48002	212212230	2,0,0	210244204	1,0,0	196	99	1	1	0.982,1.0,1.0	0.991,1.0,1.0	-0.003	ENSG00000115942	SE_ENSG00000115942_ORC2_chr2_-_200925835_200925932_200920992_200921139_200926767_200926900	1312	3	FALSE
SE	48003	ENSG00000115942.9	ORC2	chr2	-	200925835	200925932	200920992	200921139	200931338	200931448	48003	134123118	6,0,5	107121111	0,2,6	196	99	0.546958	1	0.919,1.0,0.923	1.0,0.968,0.903	-0.01	ENSG00000115942	SE_ENSG00000115942_ORC2_chr2_-_200925835_200925932_200920992_200921139_200931338_200931448	714	19	FALSE
SE	48004	ENSG00000115942.9	ORC2	chr2	-	200926767	200926900	200920992	200921139	200931338	200931448	48004	145143199	6,0,5	138151120	0,2,6	232	99	0.653309	1	0.912,1.0,0.944	1.0,0.97,0.895	-0.003	ENSG00000115942	SE_ENSG00000115942_ORC2_chr2_-_200926767_200926900_200920992_200921139_200931338_200931448	896	19	FALSE
SE	48005	ENSG00000115942.9	ORC2	chr2	-	200926767	200926900	200925835	200925932	200931338	200931448	48005	222232312	1,0,1	240277213	0,3,0	232	99	1	1	0.99,1.0,0.993	1.0,0.975,1.0	0.003	ENSG00000115942	SE_ENSG00000115942_ORC2_chr2_-_200926767_200926900_200925835_200925932_200931338_200931448	1496	5	FALSE
SE	48006	ENSG00000115942.9	ORC2	chr2	-	200931338	200931448	200920992	200921139	200935698	200935892	48006	13,13,14	0,0,0	19,8,19	0,0,4	209	99	0.409858	1	1.0,1.0,1.0	1.0,1.0,0.692	0.103	ENSG00000115942	SE_ENSG00000115942_ORC2_chr2_-_200931338_200931448_200920992_200921139_200935698_200935892	86	4	FALSE
SE	48007	ENSG00000115942.9	ORC2	chr2	-	200933875	200933974	200931338	200931448	200935698	200935892	48007	325305367	0,0,0	331358288	1,2,3	198	99	1	1	1.0,1.0,1.0	0.994,0.989,0.98	0.012	ENSG00000115942	SE_ENSG00000115942_ORC2_chr2_-_200933875_200933974_200931338_200931448_200935698_200935892	1974	6	FALSE
SE	48008	ENSG00000115942.9	ORC2	chr2	-	200935698	200935892	200933875	200933974	200937905	200937966	48008	563519637	0,0,0	580616499	0,1,0	293	99	1	1	1.0,1.0,1.0	1.0,0.995,1.0	0.002	ENSG00000115942	SE_ENSG00000115942_ORC2_chr2_-_200935698_200935892_200933875_200933974_200937905_200937966	3414	1	FALSE
SE	48009	ENSG00000115942.9	ORC2	chr2	-	200937905	200937966	200933875	200933974	200941247	200941279	48009	115105119	3,0,0	109,81,69	0,3,1	160	99	0.489698	1	0.96,1.0,1.0	1.0,0.944,0.977	0.013	ENSG00000115942	SE_ENSG00000115942_ORC2_chr2_-_200937905_200937966_200933875_200933974_200941247_200941279	598	7	FALSE
SE	48010	ENSG00000115942.9	ORC2	chr2	-	200942684	200942777	200941247	200941279	200949553	200949643	48010	267309326	1,0,0	267247229	4,2,0	192	99	0.751312	1	0.993,1.0,1.0	0.972,0.985,1.0	0.012	ENSG00000115942	SE_ENSG00000115942_ORC2_chr2_-_200942684_200942777_200941247_200941279_200949553_200949643	1645	7	FALSE
SE	48011	ENSG00000115942.9	ORC2	chr2	-	200958029	200958133	200957400	200957544	200959391	200959440	48011	347316381	7,0,0	296432277	0,1,0	203	99	0.868538	1	0.96,1.0,1.0	1.0,0.995,1.0	-0.012	ENSG00000115942	SE_ENSG00000115942_ORC2_chr2_-_200958029_200958133_200957400_200957544_200959391_200959440	2049	8	FALSE
SE	48013	ENSG00000083544.16	TDRD3	chr13	+	60439687	60439772	60396456	60397010	60444682	60444748	48013	33,62,39	0,1,0	25,48,39	0,0,0	184	99	1	1	1.0,0.971,1.0	1.0,1.0,1.0	-0.01	ENSG00000083544	SE_ENSG00000083544_TDRD3_chr13_+_60439687_60439772_60396456_60397010_60444682_60444748	246	1	FALSE
SE	48014	ENSG00000083544.16	TDRD3	chr13	+	60439687	60439772	60397219	60397405	60444682	60444748	48014	58,68,58	0,0,0	34,61,45	0,1,0	184	99	1	1	1.0,1.0,1.0	1.0,0.97,1.0	0.01	ENSG00000083544	SE_ENSG00000083544_TDRD3_chr13_+_60439687_60439772_60397219_60397405_60444682_60444748	324	1	FALSE
SE	48015	ENSG00000083544.16	TDRD3	chr13	+	60439687	60439772	60397219	60397405	60444686	60444748	48015	26,24,27	0,1,0	12,17,11	0,0,0	184	99	1	1	1.0,0.928,1.0	1.0,1.0,1.0	-0.024	ENSG00000083544	SE_ENSG00000083544_TDRD3_chr13_+_60439687_60439772_60397219_60397405_60444686_60444748	117	1	FALSE
SE	48016	ENSG00000083544.16	TDRD3	chr13	+	60439687	60439772	60397219	60397405	60460379	60460540	48016	19,16,23	1,0,0	10,16,9	0,0,0	184	99	1	1	0.911,1.0,1.0	1.0,1.0,1.0	-0.03	ENSG00000083544	SE_ENSG00000083544_TDRD3_chr13_+_60439687_60439772_60397219_60397405_60460379_60460540	93	1	FALSE
SE	48017	ENSG00000083544.16	TDRD3	chr13	+	60444682	60444748	60397219	60397405	60460379	60460540	48017	28,39,39	1,0,0	23,31,18	0,0,0	165	99	1	1	0.944,1.0,1.0	1.0,1.0,1.0	-0.019	ENSG00000083544	SE_ENSG00000083544_TDRD3_chr13_+_60444682_60444748_60397219_60397405_60460379_60460540	178	1	FALSE
SE	48018	ENSG00000083544.16	TDRD3	chr13	+	60444682	60444748	60439687	60439772	60460379	60460540	48018	69,95,78	2,4,3	48,79,55	1,3,0	165	99	0.143535	1	0.954,0.934,0.94	0.966,0.94,1.0	-0.026	ENSG00000083544	SE_ENSG00000083544_TDRD3_chr13_+_60444682_60444748_60439687_60439772_60460379_60460540	424	13	FALSE
SE	48019	ENSG00000083544.16	TDRD3	chr13	+	60444682	60444748	60439687	60439772	60483774	60483846	48019	30,28,20	0,1,0	17,34,21	0,0,0	165	99	1	1	1.0,0.944,1.0	1.0,1.0,1.0	-0.019	ENSG00000083544	SE_ENSG00000083544_TDRD3_chr13_+_60444682_60444748_60439687_60439772_60483774_60483846	150	1	FALSE
SE	48020	ENSG00000083544.16	TDRD3	chr13	+	60444686	60444748	60397219	60397405	60460379	60460540	48020	27,39,39	1,0,0	23,30,18	0,0,0	161	99	1	1	0.943,1.0,1.0	1.0,1.0,1.0	-0.019	ENSG00000083544	SE_ENSG00000083544_TDRD3_chr13_+_60444686_60444748_60397219_60397405_60460379_60460540	176	1	FALSE
SE	48021	ENSG00000083544.16	TDRD3	chr13	+	60444686	60444748	60439687	60439772	60460379	60460540	48021	35,50,45	2,4,3	26,34,20	1,3,0	161	99	0.187491	1	0.915,0.885,0.902	0.941,0.875,1.0	-0.038	ENSG00000083544	SE_ENSG00000083544_TDRD3_chr13_+_60444686_60444748_60439687_60439772_60460379_60460540	210	13	FALSE
SE	48023	ENSG00000083544.16	TDRD3	chr13	+	60460379	60460540	60397219	60397405	60467237	60467379	48023	74,105,78	0,0,0	53,97,68	0,1,0	260	99	1	1	1.0,1.0,1.0	1.0,0.974,1.0	0.009	ENSG00000083544	SE_ENSG00000083544_TDRD3_chr13_+_60460379_60460540_60397219_60397405_60467237_60467379	475	1	FALSE
SE	48024	ENSG00000083544.16	TDRD3	chr13	+	60460379	60460540	60439687	60439772	60483774	60483846	48024	21,38,22	0,1,0	19,37,25	0,0,0	260	99	1	1	1.0,0.935,1.0	1.0,1.0,1.0	-0.022	ENSG00000083544	SE_ENSG00000083544_TDRD3_chr13_+_60460379_60460540_60439687_60439772_60483774_60483846	162	1	FALSE
SE	48025	ENSG00000083544.16	TDRD3	chr13	+	60460379	60460540	60444682	60444748	60483774	60483846	48025	64,112,78	1,1,0	51,79,62	1,0,0	260	99	1	1	0.961,0.977,1.0	0.951,1.0,1.0	-0.004	ENSG00000083544	SE_ENSG00000083544_TDRD3_chr13_+_60460379_60460540_60444682_60444748_60483774_60483846	446	3	FALSE
SE	48026	ENSG00000083544.16	TDRD3	chr13	+	60467237	60467379	60460379	60460540	60483774	60483846	48026	131165144	1,1,0	103,134,95	0,0,0	241	99	1	1	0.982,0.985,1.0	1.0,1.0,1.0	-0.011	ENSG00000083544	SE_ENSG00000083544_TDRD3_chr13_+_60467237_60467379_60460379_60460540_60483774_60483846	772	2	FALSE
SE	48028	ENSG00000083544.16	TDRD3	chr13	+	60494434	60494575	60485798	60485948	60509762	60509919	48028	196182246	1,0,0	167228142	3,3,4	240	99	0.0106495	0.211516	0.988,1.0,1.0	0.958,0.969,0.936	0.042	ENSG00000083544	SE_ENSG00000083544_TDRD3_chr13_+_60494434_60494575_60485798_60485948_60509762_60509919	1161	11	FALSE
SE	48029	ENSG00000083544.16	TDRD3	chr13	+	60528366	60529217	60510629	60510755	60535107	60535233	48029	624656823	0,0,4	563739470	0,0,0	950	99	1	1	1.0,1.0,0.955	1.0,1.0,1.0	-0.015	ENSG00000083544	SE_ENSG00000083544_TDRD3_chr13_+_60528366_60529217_60510629_60510755_60535107_60535233	3875	4	FALSE
SE	48030	ENSG00000083544.16	TDRD3	chr13	+	60535107	60535233	60528366	60529217	60567524	60567650	48030	183218171	0,2,0	147204160	0,0,0	225	99	1	1	1.0,0.98,1.0	1.0,1.0,1.0	-0.007	ENSG00000083544	SE_ENSG00000083544_TDRD3_chr13_+_60535107_60535233_60528366_60529217_60567524_60567650	1083	2	FALSE
SE	48031	ENSG00000170448.12	NFXL1	chr4	-	47851855	47851942	47851056	47851148	47855058	47855163	48031	190170177	0,2,1	130223109	0,2,0	186	99	1	1	1.0,0.978,0.989	1.0,0.983,1.0	-0.005	ENSG00000170448	SE_ENSG00000170448_NFXL1_chr4_-_47851855_47851942_47851056_47851148_47855058_47855163	999	5	FALSE
SE	48032	ENSG00000170448.12	NFXL1	chr4	-	47862845	47862915	47855058	47855163	47875126	47875293	48032	106109127	3,2,2	97,126,87	2,1,3	169	99	0.827996	1	0.954,0.97,0.974	0.966,0.987,0.944	0	ENSG00000170448	SE_ENSG00000170448_NFXL1_chr4_-_47862845_47862915_47855058_47855163_47875126_47875293	652	13	FALSE
SE	48033	ENSG00000170448.12	NFXL1	chr4	-	47877011	47877191	47875126	47875293	47878524	47878665	48033	0,0,0	86,57,101	1,2,1	74,76,52	279	99	1	1	0.0,0.0,0.0	0.005,0.009,0.007	-0.007	ENSG00000170448	SE_ENSG00000170448_NFXL1_chr4_-_47877011_47877191_47875126_47875293_47878524_47878665	4	446	FALSE
SE	48041	ENSG00000180488.17	MIGA1	chr1	+	77859313	77859386	77858937	77859056	77860039	77860126	48041	55,74,83	4,2,2	68,82,65	4,1,1	172	99	0.485587	1	0.888,0.955,0.96	0.907,0.979,0.974	-0.019	ENSG00000180488	SE_ENSG00000180488_MIGA1_chr1_+_77859313_77859386_77858937_77859056_77860039_77860126	427	14	FALSE
SE	48042	ENSG00000180488.17	MIGA1	chr1	+	77866337	77866391	77863893	77864028	77873000	77873120	48042	42,43,54	0,1,0	37,42,30	0,0,0	153	99	1	1	1.0,0.965,1.0	1.0,1.0,1.0	-0.012	ENSG00000180488	SE_ENSG00000180488_MIGA1_chr1_+_77866337_77866391_77863893_77864028_77873000_77873120	248	1	FALSE
SE	48044	ENSG00000226688.10	ENTPD1-AS1	chr10	-	95876517	95876660	95860104	95861669	95904829	95904935	48044	125131153	0,0,0	102168131	0,0,1	242	99	1	1	1.0,1.0,1.0	1.0,1.0,0.982	0.006	ENSG00000226688	SE_ENSG00000226688_ENTPD1-AS1_chr10_-_95876517_95876660_95860104_95861669_95904829_95904935	810	1	FALSE
SE	48045	ENSG00000226688.10	ENTPD1-AS1	chr10	-	95878224	95878263	95871816	95876660	95897557	95897679	48045	0,0,3	12,31,25	0,5,0	20,27,18	138	99	0.408656	1	0.0,0.0,0.079	0.0,0.117,0.0	-0.013	ENSG00000226688	SE_ENSG00000226688_ENTPD1-AS1_chr10_-_95878224_95878263_95871816_95876660_95897557_95897679	8	133	FALSE
SE	48047	ENSG00000226688.10	ENTPD1-AS1	chr10	-	95878224	95878263	95871816	95876660	95904829	95904938	48047	0,0,0	73,73,85	1,5,1	45,86,53	138	99	0.555685	1	0.0,0.0,0.0	0.016,0.04,0.013	-0.023	ENSG00000226688	SE_ENSG00000226688_ENTPD1-AS1_chr10_-_95878224_95878263_95871816_95876660_95904829_95904938	7	415	FALSE
SE	48049	ENSG00000226688.10	ENTPD1-AS1	chr10	-	95897557	95897679	95873166	95876660	95904829	95904935	48049	41,68,51	73,73,85	42,49,27	45,86,53	221	99	0.716669	1	0.201,0.294,0.212	0.295,0.203,0.186	0.008	ENSG00000226688	SE_ENSG00000226688_ENTPD1-AS1_chr10_-_95897557_95897679_95873166_95876660_95904829_95904935	278	415	FALSE
SE	48050	ENSG00000226688.10	ENTPD1-AS1	chr10	-	95897557	95897679	95878224	95878263	95904829	95904935	48050	29,37,29	0,0,0	22,22,9	1,0,1	221	99	1	1	1.0,1.0,1.0	0.908,1.0,0.801	0.097	ENSG00000226688	SE_ENSG00000226688_ENTPD1-AS1_chr10_-_95897557_95897679_95878224_95878263_95904829_95904935	148	2	FALSE
SE	48051	ENSG00000226688.10	ENTPD1-AS1	chr10	-	95898886	95899018	95876517	95876660	95904829	95904938	48051	81,80,112	73,73,85	95,125,82	45,86,53	231	99	0.0322676	0.429351	0.322,0.32,0.361	0.475,0.384,0.399	-0.085	ENSG00000226688	SE_ENSG00000226688_ENTPD1-AS1_chr10_-_95898886_95899018_95876517_95876660_95904829_95904938	575	415	FALSE
SE	48052	ENSG00000226688.10	ENTPD1-AS1	chr10	-	95898886	95899018	95878224	95878263	95904829	95904938	48052	80,80,107	0,0,0	92,112,79	1,0,1	231	99	1	1	1.0,1.0,1.0	0.975,1.0,0.971	0.018	ENSG00000226688	SE_ENSG00000226688_ENTPD1-AS1_chr10_-_95898886_95899018_95878224_95878263_95904829_95904938	550	2	FALSE
SE	48053	ENSG00000226688.10	ENTPD1-AS1	chr10	-	95898886	95899018	95897605	95897679	95904829	95904938	48053	120115147	21,27,11	147184125	13,15,6	231	99	0.00752765	0.168724	0.71,0.646,0.851	0.829,0.84,0.899	-0.12	ENSG00000226688	SE_ENSG00000226688_ENTPD1-AS1_chr10_-_95898886_95899018_95897605_95897679_95904829_95904938	838	93	FALSE
SE	48054	ENSG00000226688.10	ENTPD1-AS1	chr10	-	95904829	95904935	95872113	95876660	95907662	95907842	48054	84,96,96	2,9,2	74,96,68	1,2,2	205	99	0.0578635	0.608018	0.953,0.837,0.959	0.973,0.959,0.943	-0.042	ENSG00000226688	SE_ENSG00000226688_ENTPD1-AS1_chr10_-_95904829_95904935_95872113_95876660_95907662_95907842	514	18	FALSE
SE	48055	ENSG00000226688.10	ENTPD1-AS1	chr10	-	95904829	95904935	95872113	95876660	95907777	95907883	48055	80,86,97	0,8,1	57,96,61	1,2,3	205	99	0.730822	1	1.0,0.838,0.979	0.965,0.959,0.908	-0.005	ENSG00000226688	SE_ENSG00000226688_ENTPD1-AS1_chr10_-_95904829_95904935_95872113_95876660_95907777_95907883	477	15	FALSE
SE	48057	ENSG00000226688.10	ENTPD1-AS1	chr10	-	95904829	95904938	95873017	95876660	95907662	95907775	48057	158168178	2,9,2	130160133	1,2,2	208	99	0.0528502	0.576777	0.974,0.899,0.977	0.984,0.974,0.969	-0.026	ENSG00000226688	SE_ENSG00000226688_ENTPD1-AS1_chr10_-_95904829_95904938_95873017_95876660_95907662_95907775	927	18	FALSE
SE	48058	ENSG00000226688.10	ENTPD1-AS1	chr10	-	95904829	95904938	95873017	95876660	95907777	95907882	48058	94111128	0,8,1	93,137,74	1,2,3	208	99	0.653438	1	1.0,0.868,0.984	0.978,0.97,0.922	-0.006	ENSG00000226688	SE_ENSG00000226688_ENTPD1-AS1_chr10_-_95904829_95904938_95873017_95876660_95907777_95907882	637	15	FALSE
SE	48061	ENSG00000226688.10	ENTPD1-AS1	chr10	-	95904829	95904938	95898886	95899018	95907662	95907775	48061	139152151	0,0,0	148127122	0,7,0	208	99	0.182748	1	1.0,1.0,1.0	1.0,0.896,1.0	0.035	ENSG00000226688	SE_ENSG00000226688_ENTPD1-AS1_chr10_-_95904829_95904938_95898886_95899018_95907662_95907775	839	7	FALSE
SE	48078	ENSG00000226688.10	ENTPD1-AS1	chr10	-	96042784	96042927	95996104	95996281	96089265	96089307	48078	10,7,7	6,0,3	20,21,17	1,0,0	242	99	1.75089201738e-05	0.00299363	0.405,1.0,0.488	0.891,1.0,1.0	-0.333	ENSG00000226688	SE_ENSG00000226688_ENTPD1-AS1_chr10_-_96042784_96042927_95996104_95996281_96089265_96089307	82	10	TRUE
SE	48079	ENSG00000226688.10	ENTPD1-AS1	chr10	-	96042784	96042927	96021271	96021568	96089265	96089307	48079	10,7,8	3,3,2	20,21,17	0,0,0	242	99	8.63403819551e-08	6.86410781896926e-05	0.577,0.488,0.621	1.0,1.0,1.0	-0.438	ENSG00000226688	SE_ENSG00000226688_ENTPD1-AS1_chr10_-_96042784_96042927_96021271_96021568_96089265_96089307	83	8	TRUE
SE	48080	ENSG00000226688.10	ENTPD1-AS1	chr10	-	96042784	96042927	96022543	96022714	96089265	96089307	48080	11,7,7	0,5,0	20,21,17	0,0,0	242	99	0.0227653	0.346051	1.0,0.364,1.0	1.0,1.0,1.0	-0.212	ENSG00000226688	SE_ENSG00000226688_ENTPD1-AS1_chr10_-_96042784_96042927_96022543_96022714_96089265_96089307	83	5	FALSE
SE	48083	ENSG00000226688.10	ENTPD1-AS1	chr10	-	96044350	96044913	96042610	96042927	96089265	96089307	48083	14,8,14	4,4,6	9,27,13	13,11,5	662	99	0.368268	1	0.344,0.23,0.259	0.094,0.269,0.28	0.063	ENSG00000226688	SE_ENSG00000226688_ENTPD1-AS1_chr10_-_96044350_96044913_96042610_96042927_96089265_96089307	85	43	FALSE
SE	48231	ENSG00000204706.15	MAMDC2-AS1	chr9	-	70257914	70258184	70228989	70229389	70258395	70258864	48231	32,19,13	1,0,0	15,25,10	0,0,0	369	99	1	1	0.896,1.0,1.0	1.0,1.0,1.0	-0.035	ENSG00000204706	SE_ENSG00000204706_MAMDC2-AS1_chr9_-_70257914_70258184_70228989_70229389_70258395_70258864	114	1	FALSE
SE	48250	ENSG00000204435.15	CSNK2B	chr6	+	31669318	31669508	31669096	31669172	31669835	31670066	48250	456150604960	0,0,0	420159073823	0,1,0	289	99	1	1	1.0,1.0,1.0	1.0,1.0,1.0	0	ENSG00000204435	SE_ENSG00000204435_CSNK2B_chr6_+_31669318_31669508_31669096_31669172_31669835_31670066	28512	1	FALSE
SE	48251	ENSG00000204435.15	CSNK2B	chr6	+	31669327	31669508	31669096	31669172	31669835	31670074	48251	259928672876	0,0,0	239034172249	0,1,0	280	99	1	1	1.0,1.0,1.0	1.0,0.999,1.0	0	ENSG00000204435	SE_ENSG00000204435_CSNK2B_chr6_+_31669327_31669508_31669096_31669172_31669835_31670074	16398	1	FALSE
SE	48255	ENSG00000008130.15	NADK	chr1	-	1753566	1753649	1751231	1753060	1754050	1754208	48255	444539528	1,0,2	374512325	0,1,1	182	99	1	1	0.996,1.0,0.993	1.0,0.996,0.994	0	ENSG00000008130	SE_ENSG00000008130_NADK_chr1_-_1753566_1753649_1751231_1753060_1754050_1754208	2722	5	FALSE
SE	48256	ENSG00000008130.15	NADK	chr1	-	1753566	1753649	1751231	1753060	1754283	1754383	48256	278327288	0,1,0	217314200	0,2,0	182	99	1	1	1.0,0.994,1.0	1.0,0.988,1.0	0.002	ENSG00000008130	SE_ENSG00000008130_NADK_chr1_-_1753566_1753649_1751231_1753060_1754283_1754383	1624	3	FALSE
SE	48257	ENSG00000008130.15	NADK	chr1	-	1754050	1754208	1751231	1753060	1754283	1754383	48257	331383426	0,1,0	291408252	0,2,0	257	99	1	1	1.0,0.993,1.0	1.0,0.987,1.0	0.002	ENSG00000008130	SE_ENSG00000008130_NADK_chr1_-_1754050_1754208_1751231_1753060_1754283_1754383	2091	3	FALSE
SE	48258	ENSG00000008130.15	NADK	chr1	-	1754050	1754208	1753566	1753649	1754283	1754383	48258	510607677	7,2,5	459627384	7,13,2	257	99	0.0601864	0.62307	0.966,0.992,0.981	0.962,0.949,0.987	0.014	ENSG00000008130	SE_ENSG00000008130_NADK_chr1_-_1754050_1754208_1753566_1753649_1754283_1754383	3264	36	FALSE
SE	48259	ENSG00000008130.15	NADK	chr1	-	1755373	1755476	1754543	1754698	1756257	1756327	48259	508563595	15,7,19	363561396	13,17,5	202	99	0.826364	1	0.943,0.975,0.939	0.932,0.942,0.975	0.003	ENSG00000008130	SE_ENSG00000008130_NADK_chr1_-_1755373_1755476_1754543_1754698_1756257_1756327	2986	76	FALSE
SE	48260	ENSG00000008130.15	NADK	chr1	-	1755373	1755476	1754543	1754698	1756502	1756608	48260	219263242	0,0,1	172256173	0,1,1	202	99	1	1	1.0,1.0,0.992	1.0,0.992,0.988	0.004	ENSG00000008130	SE_ENSG00000008130_NADK_chr1_-_1755373_1755476_1754543_1754698_1756502_1756608	1325	3	FALSE
SE	48261	ENSG00000008130.15	NADK	chr1	-	1756257	1756343	1754543	1754698	1756502	1756608	48261	386402522	0,0,1	312389296	0,1,1	185	99	1	1	1.0,1.0,0.996	1.0,0.995,0.994	0.002	ENSG00000008130	SE_ENSG00000008130_NADK_chr1_-_1756257_1756343_1754543_1754698_1756502_1756608	2307	3	FALSE
SE	48262	ENSG00000008130.15	NADK	chr1	-	1756257	1756343	1755373	1755476	1756502	1756608	48262	657690846	3,0,0	490676513	0,0,0	185	99	1	1	0.992,1.0,1.0	1.0,1.0,1.0	-0.003	ENSG00000008130	SE_ENSG00000008130_NADK_chr1_-_1756257_1756343_1755373_1755476_1756502_1756608	3872	3	FALSE
SE	48263	ENSG00000008130.15	NADK	chr1	-	1756738	1756882	1756502	1756608	1757180	1757228	48263	66,108,82	167129166	61,115,87	115167133	243	99	0.394766	1	0.139,0.254,0.168	0.178,0.219,0.21	-0.015	ENSG00000008130	SE_ENSG00000008130_NADK_chr1_-_1756738_1756882_1756502_1756608_1757180_1757228	519	877	FALSE
SE	48264	ENSG00000008130.15	NADK	chr1	-	1756778	1756882	1756502	1756608	1757180	1757268	48264	50,79,61	167129166	44,112,51	115167133	203	99	0.33335	1	0.127,0.23,0.152	0.157,0.246,0.158	-0.017	ENSG00000008130	SE_ENSG00000008130_NADK_chr1_-_1756778_1756882_1756502_1756608_1757180_1757268	397	877	FALSE
SE	48265	ENSG00000008130.15	NADK	chr1	-	1761951	1762035	1756770	1757310	1765227	1765446	48265	434495444	1,0,0	308553320	0,0,0	183	99	1	1	0.996,1.0,1.0	1.0,1.0,1.0	-0.001	ENSG00000008130	SE_ENSG00000008130_NADK_chr1_-_1761951_1762035_1756770_1757310_1765227_1765446	2554	1	FALSE
SE	48266	ENSG00000008130.15	NADK	chr1	-	1765227	1765446	1761664	1762035	1778288	1778419	48266	645738745	0,0,1	510826472	0,0,0	318	99	1	1	1.0,1.0,0.996	1.0,1.0,1.0	-0.001	ENSG00000008130	SE_ENSG00000008130_NADK_chr1_-_1765227_1765446_1761664_1762035_1778288_1778419	3936	1	FALSE
SE	48270	ENSG00000064042.18	LIMCH1	chr4	+	41551320	41551395	41524408	41524478	41598919	41598948	48270	0,2,0	24,22,21	0,0,0	15,13,17	174	99	1	1	0.0,0.049,0.0	0.0,0.0,0.0	0.016	ENSG00000064042	SE_ENSG00000064042_LIMCH1_chr4_+_41551320_41551395_41524408_41524478_41598919_41598948	2	112	FALSE
SE	48271	ENSG00000064042.18	LIMCH1	chr4	+	41603874	41603905	41598919	41599026	41605893	41606004	48271	34,27,59	3,0,0	59,43,41	2,4,0	130	99	0.168455	1	0.896,1.0,1.0	0.957,0.891,1.0	0.016	ENSG00000064042	SE_ENSG00000064042_LIMCH1_chr4_+_41603874_41603905_41598919_41599026_41605893_41606004	263	9	FALSE
SE	48273	ENSG00000064042.18	LIMCH1	chr4	+	41638931	41638967	41619187	41619440	41644499	41644626	48273	0,7,1	15,19,14	0,3,3	18,24,15	135	99	0.470373	1	0.0,0.213,0.05	0.0,0.084,0.128	0.017	ENSG00000064042	SE_ENSG00000064042_LIMCH1_chr4_+_41638931_41638967_41619187_41619440_41644499_41644626	14	105	FALSE
SE	48275	ENSG00000064042.18	LIMCH1	chr4	+	41670717	41670792	41666560	41666666	41671553	41671594	48275	11,18,13	37,18,39	14,24,12	14,37,36	174	99	0.477243	1	0.145,0.363,0.159	0.363,0.27,0.159	-0.042	ENSG00000064042	SE_ENSG00000064042_LIMCH1_chr4_+_41670717_41670792_41666560_41666666_41671553_41671594	92	181	FALSE
SE	48276	ENSG00000064042.18	LIMCH1	chr4	+	41676378	41676462	41671553	41671594	41680005	41680098	48276	32,35,38	4,4,0	31,37,33	6,2,5	183	99	0.215416	1	0.812,0.826,1.0	0.737,0.909,0.781	0.07	ENSG00000064042	SE_ENSG00000064042_LIMCH1_chr4_+_41676378_41676462_41671553_41671594_41680005_41680098	206	21	FALSE
SE	48277	ENSG00000064042.18	LIMCH1	chr4	+	41676381	41676462	41671553	41671594	41680005	41680098	48277	64,61,73	4,4,0	60,66,57	6,2,5	180	99	0.164513	1	0.898,0.893,1.0	0.846,0.948,0.862	0.045	ENSG00000064042	SE_ENSG00000064042_LIMCH1_chr4_+_41676381_41676462_41671553_41671594_41680005_41680098	381	21	FALSE
SE	48278	ENSG00000064042.18	LIMCH1	chr4	+	41680005	41680098	41676378	41676462	41680954	41681059	48278	56,85,92	0,1,1	97,84,77	0,0,0	192	99	1	1	1.0,0.978,0.979	1.0,1.0,1.0	-0.014	ENSG00000064042	SE_ENSG00000064042_LIMCH1_chr4_+_41680005_41680098_41676378_41676462_41680954_41681059	491	2	FALSE
SE	48279	ENSG00000064042.18	LIMCH1	chr4	+	41680954	41681059	41676378	41676462	41682332	41682460	48279	56,60,57	1,2,3	46,57,49	0,1,0	204	99	0.0454488	0.526811	0.965,0.936,0.902	1.0,0.965,1.0	-0.054	ENSG00000064042	SE_ENSG00000064042_LIMCH1_chr4_+_41680954_41681059_41676378_41676462_41682332_41682460	325	7	FALSE
SE	48280	ENSG00000064042.18	LIMCH1	chr4	+	41687839	41687917	41685709	41685830	41689526	41689635	48280	0,0,0	40,22,19	3,4,1	28,30,30	177	99	0.0367861	0.463352	0.0,0.0,0.0	0.057,0.069,0.018	-0.048	ENSG00000064042	SE_ENSG00000064042_LIMCH1_chr4_+_41687839_41687917_41685709_41685830_41689526_41689635	8	169	FALSE
SE	48281	ENSG00000179299.17	NSUN7	chr4	+	40761170	40761301	40760433	40760492	40774264	40774417	48281	142171190	7,4,4	159264136	4,6,6	230	99	0.940874	1	0.897,0.948,0.953	0.945,0.95,0.907	-0.001	ENSG00000179299	SE_ENSG00000179299_NSUN7_chr4_+_40761170_40761301_40760433_40760492_40774264_40774417	1062	31	FALSE
SE	48282	ENSG00000179299.17	NSUN7	chr4	+	40773055	40773238	40761170	40761301	40774264	40774417	48282	23,28,16	56,72,87	19,20,26	68,98,48	282	99	0.938833	1	0.126,0.12,0.061	0.089,0.067,0.16	-0.003	ENSG00000179299	SE_ENSG00000179299_NSUN7_chr4_+_40773055_40773238_40761170_40761301_40774264_40774417	132	429	FALSE
SE	48283	ENSG00000179299.17	NSUN7	chr4	+	40790601	40790745	40776048	40776259	40794374	40794476	48283	54,37,95	0,6,6	29,77,59	3,3,2	243	99	0.529342	1	1.0,0.715,0.866	0.798,0.913,0.923	-0.018	ENSG00000179299	SE_ENSG00000179299_NSUN7_chr4_+_40790601_40790745_40776048_40776259_40794374_40794476	351	20	FALSE
SE	48284	ENSG00000179299.17	NSUN7	chr4	+	40790601	40790745	40776048	40776259	40798786	40798904	48284	38,22,54	10,5,2	32,57,38	3,4,4	243	99	0.238736	1	0.608,0.642,0.917	0.813,0.853,0.795	-0.098	ENSG00000179299	SE_ENSG00000179299_NSUN7_chr4_+_40790601_40790745_40776048_40776259_40798786_40798904	241	28	FALSE
SE	48285	ENSG00000179299.17	NSUN7	chr4	+	40794374	40794476	40776074	40776259	40798786	40798904	48285	21,35,21	10,5,2	10,31,18	3,4,4	201	99	0.767786	1	0.508,0.775,0.838	0.621,0.792,0.689	0.006	ENSG00000179299	SE_ENSG00000179299_NSUN7_chr4_+_40794374_40794476_40776074_40776259_40798786_40798904	136	28	FALSE
SE	48286	ENSG00000179299.17	NSUN7	chr4	+	40794374	40794476	40790601	40790745	40798786	40798904	48286	41,48,63	4,4,7	17,51,43	13,3,6	201	99	0.165859	1	0.835,0.855,0.816	0.392,0.893,0.779	0.147	ENSG00000179299	SE_ENSG00000179299_NSUN7_chr4_+_40794374_40794476_40790601_40790745_40798786_40798904	263	37	FALSE
SE	48287	ENSG00000179299.17	NSUN7	chr4	+	40798786	40798904	40776048	40776259	40807060	40807184	48287	36,20,48	0,6,0	23,45,27	0,0,1	217	99	0.0220474	0.339727	1.0,0.603,1.0	1.0,1.0,0.925	-0.107	ENSG00000179299	SE_ENSG00000179299_NSUN7_chr4_+_40798786_40798904_40776048_40776259_40807060_40807184	199	7	FALSE
SE	48288	ENSG00000179299.17	NSUN7	chr4	+	40807060	40807184	40798786	40798904	40808306	40808503	48288	42,44,87	5,1,4	48,57,48	1,3,5	223	99	1	1	0.789,0.951,0.906	0.955,0.894,0.81	-0.004	ENSG00000179299	SE_ENSG00000179299_NSUN7_chr4_+_40807060_40807184_40798786_40798904_40808306_40808503	326	19	FALSE
SE	48289	ENSG00000289700.1	ENSG00000289700	chr1	-	209789666	209789785	209788423	209788644	209790494	209790887	48289	568595581	0,0,0	439555376	1,0,0	218	99	1	1	1.0,1.0,1.0	0.995,1.0,1.0	0.002	ENSG00000289700	SE_ENSG00000289700_ENSG00000289700_chr1_-_209789666_209789785_209788423_209788644_209790494_209790887	3114	1	FALSE
SE	48290	ENSG00000289700.1	ENSG00000289700	chr1	-	209801239	209801416	209796347	209796552	209801971	209802043	48290	575566611	0,0,2	424555360	0,0,0	276	99	1	1	1.0,1.0,0.991	1.0,1.0,1.0	-0.003	ENSG00000289700	SE_ENSG00000289700_ENSG00000289700_chr1_-_209801239_209801416_209796347_209796552_209801971_209802043	3091	2	FALSE
SE	48291	ENSG00000289700.1	ENSG00000289700	chr1	-	209801239	209801416	209796347	209796552	209805946	209806179	48291	350326356	8,1,5	273350214	11,19,7	276	99	5.99362928145e-05	0.00673011	0.94,0.992,0.962	0.899,0.869,0.916	0.07	ENSG00000289700	SE_ENSG00000289700_ENSG00000289700_chr1_-_209801239_209801416_209796347_209796552_209805946_209806179	1869	51	TRUE
SE	48292	ENSG00000289700.1	ENSG00000289700	chr1	-	209801971	209802043	209796347	209796552	209805946	209806179	48292	141156171	8,1,5	110133103	11,19,7	171	99	2.65875664683e-05	0.00390821	0.911,0.989,0.952	0.853,0.802,0.895	0.101	ENSG00000289700	SE_ENSG00000289700_ENSG00000289700_chr1_-_209801971_209802043_209796347_209796552_209805946_209806179	814	51	TRUE
SE	48293	ENSG00000289700.1	ENSG00000289700	chr1	-	209801971	209802043	209801239	209801416	209805946	209806179	48293	320341383	0,0,0	221296216	0,0,3	171	99	1	1	1.0,1.0,1.0	1.0,1.0,0.977	0.008	ENSG00000289700	SE_ENSG00000289700_ENSG00000289700_chr1_-_209801971_209802043_209801239_209801416_209805946_209806179	1777	3	FALSE
SE	48297	ENSG00000168421.14	RHOH	chr4	+	40197100	40197300	40192967	40193123	40242713	40242834	48297	48,52,48	2,0,1	50,69,63	2,0,1	299	99	0.783148	1	0.888,1.0,0.941	0.892,1.0,0.954	-0.006	ENSG00000168421	SE_ENSG00000168421_RHOH_chr4_+_40197100_40197300_40192967_40193123_40242713_40242834	330	6	FALSE
SE	48298	ENSG00000168421.14	RHOH	chr4	+	40197100	40197300	40193662	40193812	40242713	40242834	48298	47,52,53	0,5,4	50,71,67	6,1,1	299	99	0.565829	1	1.0,0.775,0.814	0.734,0.959,0.957	-0.02	ENSG00000168421	SE_ENSG00000168421_RHOH_chr4_+_40197100_40197300_40193662_40193812_40242713_40242834	340	17	FALSE
SE	48299	ENSG00000168421.14	RHOH	chr4	+	40197120	40197300	40192989	40193123	40235176	40235358	48299	24,34,20	1,0,0	22,34,37	0,0,0	279	99	1	1	0.895,1.0,1.0	1.0,1.0,1.0	-0.035	ENSG00000168421	SE_ENSG00000168421_RHOH_chr4_+_40197120_40197300_40192989_40193123_40235176_40235358	171	1	FALSE
SE	48300	ENSG00000168421.14	RHOH	chr4	+	40197120	40197300	40192989	40193123	40242713	40242834	48300	41,50,45	2,0,1	41,62,55	2,0,1	279	99	0.764477	1	0.879,1.0,0.941	0.879,1.0,0.951	-0.003	ENSG00000168421	SE_ENSG00000168421_RHOH_chr4_+_40197120_40197300_40192989_40193123_40242713_40242834	294	6	FALSE
SE	48301	ENSG00000168421.14	RHOH	chr4	+	40197120	40197300	40193662	40193812	40235176	40235358	48301	29,34,21	2,0,0	29,35,42	0,0,0	279	99	1	1	0.837,1.0,1.0	1.0,1.0,1.0	-0.054	ENSG00000168421	SE_ENSG00000168421_RHOH_chr4_+_40197120_40197300_40193662_40193812_40235176_40235358	190	2	FALSE
SE	48302	ENSG00000168421.14	RHOH	chr4	+	40197120	40197300	40193662	40193812	40242713	40242834	48302	46,50,46	0,5,4	48,63,60	6,1,1	279	99	0.493104	1	1.0,0.78,0.803	0.739,0.957,0.955	-0.023	ENSG00000168421	SE_ENSG00000168421_RHOH_chr4_+_40197120_40197300_40193662_40193812_40242713_40242834	313	17	FALSE
SE	48304	ENSG00000168421.14	RHOH	chr4	+	40200511	40200565	40197033	40197300	40242713	40242834	48304	2,0,0	17,16,26	0,0,0	20,30,21	153	99	1	1	0.071,0.0,0.0	0.0,0.0,0.0	0.024	ENSG00000168421	SE_ENSG00000168421_RHOH_chr4_+_40200511_40200565_40197033_40197300_40242713_40242834	2	130	FALSE
SE	48307	ENSG00000168421.14	RHOH	chr4	+	40212663	40212791	40196994	40197300	40242713	40242834	48307	6,0,0	17,16,26	1,5,3	20,30,21	227	99	0.518915	1	0.133,0.0,0.0	0.021,0.068,0.059	-0.005	ENSG00000168421	SE_ENSG00000168421_RHOH_chr4_+_40212663_40212791_40196994_40197300_40242713_40242834	15	130	FALSE
SE	48310	ENSG00000168421.14	RHOH	chr4	+	40218146	40218298	40197057	40197300	40242713	40242834	48310	2,0,4	17,16,26	4,1,1	20,30,21	251	99	0.817006	1	0.044,0.0,0.057	0.073,0.013,0.018	-0.001	ENSG00000168421	SE_ENSG00000168421_RHOH_chr4_+_40218146_40218298_40197057_40197300_40242713_40242834	12	130	FALSE
SE	48312	ENSG00000168421.14	RHOH	chr4	+	40235176	40235358	40191010	40191338	40242713	40242834	48312	7,12,18	4,9,9	13,17,17	7,9,4	281	99	0.377063	1	0.381,0.32,0.413	0.396,0.4,0.6	-0.094	ENSG00000168421	SE_ENSG00000168421_RHOH_chr4_+_40235176_40235358_40191010_40191338_40242713_40242834	84	42	FALSE
SE	48313	ENSG00000168421.14	RHOH	chr4	+	40235176	40235358	40192989	40193123	40242713	40242834	48313	7,12,18	2,0,1	13,17,17	2,0,1	281	99	0.679954	1	0.552,1.0,0.864	0.696,1.0,0.857	-0.046	ENSG00000168421	SE_ENSG00000168421_RHOH_chr4_+_40235176_40235358_40192989_40193123_40242713_40242834	84	6	FALSE
SE	48314	ENSG00000168421.14	RHOH	chr4	+	40235176	40235358	40193662	40193812	40242713	40242834	48314	8,12,18	0,5,4	13,17,17	6,1,1	281	99	0.681554	1	1.0,0.458,0.613	0.433,0.857,0.857	-0.025	ENSG00000168421	SE_ENSG00000168421_RHOH_chr4_+_40235176_40235358_40193662_40193812_40242713_40242834	85	17	FALSE
SE	48315	ENSG00000168421.14	RHOH	chr4	+	40235176	40235358	40197120	40197300	40242713	40242834	48315	6,12,19	17,16,26	14,19,20	20,30,21	281	99	0.492253	1	0.111,0.209,0.205	0.198,0.182,0.251	-0.035	ENSG00000168421	SE_ENSG00000168421_RHOH_chr4_+_40235176_40235358_40197120_40197300_40242713_40242834	90	130	FALSE
SE	48316	ENSG00000168421.14	RHOH	chr4	+	40235176	40235358	40218146	40218298	40242713	40242834	48316	6,12,18	2,0,3	13,18,17	4,0,1	281	99	0.699064	1	0.514,1.0,0.679	0.534,1.0,0.857	-0.066	ENSG00000168421	SE_ENSG00000168421_RHOH_chr4_+_40235176_40235358_40218146_40218298_40242713_40242834	84	10	FALSE
SE	48317	ENSG00000168421.14	RHOH	chr4	+	40240127	40240345	40197032	40197300	40242713	40242834	48317	0,2,2	17,16,26	2,9,0	20,30,21	317	99	0.0534706	0.580738	0.0,0.038,0.023	0.03,0.086,0.0	-0.018	ENSG00000168421	SE_ENSG00000168421_RHOH_chr4_+_40240127_40240345_40197032_40197300_40242713_40242834	15	130	FALSE
SE	48322	ENSG00000144451.20	SPAG16	chr2	+	213297021	213297139	213296039	213296110	213297261	213297357	48322	2,1,0	580686650	0,1,1	499703412	217	99	1	1	0.002,0.001,0.0	0.0,0.001,0.001	0	ENSG00000144451	SE_ENSG00000144451_SPAG16_chr2_+_213297021_213297139_213296039_213296110_213297261_213297357	5	3530	FALSE
SE	48323	ENSG00000144451.20	SPAG16	chr2	+	213297261	213297357	213284415	213284751	213310058	213310177	48323	640738657	0,0,1	457665452	1,0,0	195	99	1	1	1.0,1.0,0.997	0.996,1.0,1.0	0	ENSG00000144451	SE_ENSG00000144451_SPAG16_chr2_+_213297261_213297357_213284415_213284751_213310058_213310177	3609	2	FALSE
SE	48325	ENSG00000144451.20	SPAG16	chr2	+	213302512	213302582	213297261	213297357	213310058	213310177	48325	8,8,2	637735657	3,13,0	454666453	169	99	1	1	0.007,0.006,0.002	0.004,0.011,0.0	0	ENSG00000144451	SE_ENSG00000144451_SPAG16_chr2_+_213302512_213302582_213297261_213297357_213310058_213310177	34	3602	FALSE
SE	48326	ENSG00000144451.20	SPAG16	chr2	+	213310058	213310177	213297261	213297357	213317218	213317356	48326	148717241616	2,4,2	121515011033	1,8,6	218	99	1	1	0.997,0.995,0.997	0.998,0.988,0.987	0.005	ENSG00000144451	SE_ENSG00000144451_SPAG16_chr2_+_213310058_213310177_213297261_213297357_213317218_213317356	8576	23	FALSE
SE	48327	ENSG00000144451.20	SPAG16	chr2	+	213317218	213317356	213297261	213297357	213340162	213340270	48327	517613618	1,0,0	409484426	0,0,0	237	99	1	1	0.995,1.0,1.0	1.0,1.0,1.0	-0.002	ENSG00000144451	SE_ENSG00000144451_SPAG16_chr2_+_213317218_213317356_213297261_213297357_213340162_213340270	3067	1	FALSE
SE	48328	ENSG00000144451.20	SPAG16	chr2	+	213317218	213317356	213297261	213297357	213364075	213364145	48328	409472504	1,0,1	356407360	2,0,0	237	99	1	1	0.994,1.0,0.995	0.987,1.0,1.0	0.001	ENSG00000144451	SE_ENSG00000144451_SPAG16_chr2_+_213317218_213317356_213297261_213297357_213364075_213364145	2508	4	FALSE
SE	48329	ENSG00000144451.20	SPAG16	chr2	+	213340162	213340270	213297261	213297357	213364075	213364145	48329	35,20,34	1,0,1	25,30,16	2,0,0	207	99	1	1	0.944,1.0,0.942	0.857,1.0,1.0	0.01	ENSG00000144451	SE_ENSG00000144451_SPAG16_chr2_+_213340162_213340270_213297261_213297357_213364075_213364145	160	4	FALSE
SE	48330	ENSG00000144451.20	SPAG16	chr2	+	213340162	213340270	213317218	213317356	213350527	213350645	48330	187212202	8,0,0	117,146,93	0,1,1	207	99	0.233461	1	0.918,1.0,1.0	1.0,0.986,0.978	-0.015	ENSG00000144451	SE_ENSG00000144451_SPAG16_chr2_+_213340162_213340270_213317218_213317356_213350527_213350645	957	10	FALSE
SE	48331	ENSG00000144451.20	SPAG16	chr2	+	213340162	213340270	213317218	213317356	213364075	213364145	48331	142163148	0,2,0	81,107,82	3,0,0	207	99	1	1	1.0,0.975,1.0	0.928,1.0,1.0	0.016	ENSG00000144451	SE_ENSG00000144451_SPAG16_chr2_+_213340162_213340270_213317218_213317356_213364075_213364145	723	5	FALSE
SE	48332	ENSG00000144451.20	SPAG16	chr2	+	213350527	213350645	213317218	213317356	213364075	213364145	48332	105115110	0,2,0	66,73,48	3,0,0	217	99	0.871648	1	1.0,0.963,1.0	0.909,1.0,1.0	0.018	ENSG00000144451	SE_ENSG00000144451_SPAG16_chr2_+_213350527_213350645_213317218_213317356_213364075_213364145	517	5	FALSE
SE	48333	ENSG00000144451.20	SPAG16	chr2	+	213350527	213350645	213340162	213340270	213364075	213364145	48333	158173178	16,9,14	115,122,71	13,11,13	217	99	0.0894212	0.792031	0.818,0.898,0.853	0.801,0.835,0.714	0.073	ENSG00000144451	SE_ENSG00000144451_SPAG16_chr2_+_213350527_213350645_213340162_213340270_213364075_213364145	817	76	FALSE
SE	48334	ENSG00000144451.20	SPAG16	chr2	+	213364075	213364145	213350527	213350645	213375009	213375054	48334	101130118	0,0,2	68,82,46	0,0,0	169	99	1	1	1.0,1.0,0.972	1.0,1.0,1.0	-0.009	ENSG00000144451	SE_ENSG00000144451_SPAG16_chr2_+_213364075_213364145_213350527_213350645_213375009_213375054	545	2	FALSE
SE	48335	ENSG00000144451.20	SPAG16	chr2	+	213375009	213375119	213364075	213364145	213422137	213422522	48335	57,70,67	0,0,0	42,58,39	0,2,0	209	99	1	1	1.0,1.0,1.0	1.0,0.932,1.0	0.023	ENSG00000144451	SE_ENSG00000144451_SPAG16_chr2_+_213375009_213375119_213364075_213364145_213422137_213422522	333	2	FALSE
SE	48336	ENSG00000144451.20	SPAG16	chr2	+	213375009	213375119	213364075	213364145	213489962	213490090	48336	66,75,78	0,2,5	44,63,46	2,0,5	209	99	0.599456	1	1.0,0.947,0.881	0.912,1.0,0.813	0.034	ENSG00000144451	SE_ENSG00000144451_SPAG16_chr2_+_213375009_213375119_213364075_213364145_213489962_213490090	372	14	FALSE
SE	48338	ENSG00000139537.11	CCDC65	chr12	+	48918684	48918903	48918143	48918472	48920929	48920963	48338	19,15,29	0,0,0	24,32,22	0,1,0	318	99	1	1	1.0,1.0,1.0	1.0,0.909,1.0	0.03	ENSG00000139537	SE_ENSG00000139537_CCDC65_chr12_+_48918684_48918903_48918143_48918472_48920929_48920963	141	1	FALSE
SE	48339	ENSG00000139537.11	CCDC65	chr12	+	48921167	48921417	48920929	48921082	48931412	48931840	48339	36,23,20	0,0,0	15,20,10	0,1,0	349	99	1	1	1.0,1.0,1.0	1.0,0.85,1.0	0.05	ENSG00000139537	SE_ENSG00000139537_CCDC65_chr12_+_48921167_48921417_48920929_48921082_48931412_48931840	124	1	FALSE
SE	48343	ENSG00000118058.25	KMT2A	chr11	+	118439023	118439122	118436456	118436944	118468774	118468844	48343	3,4,4	6,6,18	7,5,10	15,20,11	198	99	0.425073	1	0.2,0.25,0.1	0.189,0.111,0.312	-0.021	ENSG00000118058	SE_ENSG00000118058_KMT2A_chr11_+_118439023_118439122_118436456_118436944_118468774_118468844	33	76	FALSE
SE	48344	ENSG00000118058.25	KMT2A	chr11	+	118471661	118471985	118468774	118468844	118474178	118474315	48344	122124254	0,8,3	227273169	3,8,4	423	99	0.904006	1	1.0,0.784,0.952	0.947,0.889,0.908	-0.003	ENSG00000118058	SE_ENSG00000118058_KMT2A_chr11_+_118471661_118471985_118468774_118468844_118474178_118474315	1169	26	FALSE
SE	48345	ENSG00000118058.25	KMT2A	chr11	+	118482421	118482495	118481714	118482092	118484182	118484314	48345	150162156	0,1,0	156270173	0,0,0	173	99	1	1	1.0,0.989,1.0	1.0,1.0,1.0	-0.004	ENSG00000118058	SE_ENSG00000118058_KMT2A_chr11_+_118482421_118482495_118481714_118482092_118484182_118484314	1067	1	FALSE
SE	48348	ENSG00000118058.25	KMT2A	chr11	+	118493056	118493230	118491743	118491928	118494287	118494398	48348	182186246	0,1,0	211284207	0,2,0	273	99	1	1	1.0,0.985,1.0	1.0,0.981,1.0	0.001	ENSG00000118058	SE_ENSG00000118058_KMT2A_chr11_+_118493056_118493230_118491743_118491928_118494287_118494398	1316	3	FALSE
SE	48349	ENSG00000118058.25	KMT2A	chr11	+	118493112	118493230	118491743	118491928	118494287	118494398	48349	108107141	0,1,0	110144114	0,2,0	217	99	1	1	1.0,0.98,1.0	1.0,0.97,1.0	0.003	ENSG00000118058	SE_ENSG00000118058_KMT2A_chr11_+_118493112_118493230_118491743_118491928_118494287_118494398	724	3	FALSE
SE	48350	ENSG00000118058.25	KMT2A	chr11	+	118495699	118495893	118494693	118494767	118496260	118496367	48350	203238294	2,0,0	309346236	2,0,0	293	99	1	1	0.972,1.0,1.0	0.981,1.0,1.0	-0.003	ENSG00000118058	SE_ENSG00000118058_KMT2A_chr11_+_118495699_118495893_118494693_118494767_118496260_118496367	1626	4	FALSE
SE	48351	ENSG00000118058.25	KMT2A	chr11	+	118495702	118495893	118494693	118494767	118496260	118496367	48351	121141217	2,0,0	203211145	2,0,0	290	99	1	1	0.954,1.0,1.0	0.972,1.0,1.0	-0.006	ENSG00000118058	SE_ENSG00000118058_KMT2A_chr11_+_118495702_118495893_118494693_118494767_118496260_118496367	1038	4	FALSE
SE	48352	ENSG00000118058.25	KMT2A	chr11	+	118495757	118495893	118494693	118494767	118496260	118496367	48352	91,89,154	2,0,0	149162114	2,0,0	235	99	1	1	0.95,1.0,1.0	0.969,1.0,1.0	-0.006	ENSG00000118058	SE_ENSG00000118058_KMT2A_chr11_+_118495757_118495893_118494693_118494767_118496260_118496367	759	4	FALSE
SE	48353	ENSG00000118058.25	KMT2A	chr11	+	118496723	118496804	118496260	118496367	118497935	118498073	48353	0,0,0	41,49,53	0,3,4	56,75,85	180	99	0.615677	1	0.0,0.0,0.0	0.0,0.022,0.025	-0.016	ENSG00000118058	SE_ENSG00000118058_KMT2A_chr11_+_118496723_118496804_118496260_118496367_118497935_118498073	7	359	FALSE
SE	48354	ENSG00000118058.25	KMT2A	chr11	+	118502397	118506646	118501671	118501857	118507528	118507609	48354	416842365462	1,0,0	481170245055	0,0,0	4348	99	1	1	0.99,1.0,1.0	1.0,1.0,1.0	-0.003	ENSG00000118058	SE_ENSG00000118058_KMT2A_chr11_+_118502397_118506646_118501671_118501857_118507528_118507609	30756	1	FALSE
SE	48357	ENSG00000118058.25	KMT2A	chr11	+	118509135	118509200	118507507	118507609	118509947	118510118	48357	185184215	0,0,2	232340188	0,0,0	164	99	1	1	1.0,1.0,0.985	1.0,1.0,1.0	-0.005	ENSG00000118058	SE_ENSG00000118058_KMT2A_chr11_+_118509135_118509200_118507507_118507609_118509947_118510118	1344	2	FALSE
SE	48358	ENSG00000118058.25	KMT2A	chr11	+	118509158	118509200	118507528	118507609	118509947	118510118	48358	57,57,67	0,0,2	69,107,48	0,0,0	141	99	1	1	1.0,1.0,0.959	1.0,1.0,1.0	-0.014	ENSG00000118058	SE_ENSG00000118058_KMT2A_chr11_+_118509158_118509200_118507528_118507609_118509947_118510118	405	2	FALSE
SE	48359	ENSG00000118058.25	KMT2A	chr11	+	118520801	118520885	118519956	118520064	118521287	118521417	48359	221229273	1,0,0	240322210	0,0,0	183	99	1	1	0.992,1.0,1.0	1.0,1.0,1.0	-0.003	ENSG00000118058	SE_ENSG00000118058_KMT2A_chr11_+_118520801_118520885_118519956_118520064_118521287_118521417	1495	1	FALSE
SE	48360	ENSG00000014824.14	SLC30A9	chr4	+	42018110	42018170	42001615	42001780	42020415	42020515	48360	602685719	0,0,2	543688511	0,0,0	159	99	1	1	1.0,1.0,0.996	1.0,1.0,1.0	-0.001	ENSG00000014824	SE_ENSG00000014824_SLC30A9_chr4_+_42018110_42018170_42001615_42001780_42020415_42020515	3748	2	FALSE
SE	48361	ENSG00000014824.14	SLC30A9	chr4	+	42018388	42018505	42018110	42018170	42020415	42020515	48361	0,2,2	338392436	1,0,0	350396299	216	99	1	1	0.0,0.002,0.002	0.001,0.0,0.0	0.001	ENSG00000014824	SE_ENSG00000014824_SLC30A9_chr4_+_42018388_42018505_42018110_42018170_42020415_42020515	5	2211	FALSE
SE	48362	ENSG00000014824.14	SLC30A9	chr4	+	42035274	42035333	42023301	42023384	42038985	42039053	48362	827860952	0,0,0	802925637	0,0,1	158	99	1	1	1.0,1.0,1.0	1.0,1.0,0.998	0.001	ENSG00000014824	SE_ENSG00000014824_SLC30A9_chr4_+_42035274_42035333_42023301_42023384_42038985_42039053	5003	1	FALSE
SE	48363	ENSG00000014824.14	SLC30A9	chr4	+	42060190	42060246	42049376	42049479	42062985	42063121	48363	509485530	2,2,2	392584343	1,0,2	155	99	1	1	0.994,0.994,0.994	0.996,1.0,0.991	-0.002	ENSG00000014824	SE_ENSG00000014824_SLC30A9_chr4_+_42060190_42060246_42049376_42049479_42062985_42063121	2843	9	FALSE
SE	48364	ENSG00000014824.14	SLC30A9	chr4	+	42062985	42063121	42049376	42049479	42065309	42065349	48364	414435465	1,1,0	366479312	0,0,0	235	99	1	1	0.994,0.995,1.0	1.0,1.0,1.0	-0.004	ENSG00000014824	SE_ENSG00000014824_SLC30A9_chr4_+_42062985_42063121_42049376_42049479_42065309_42065349	2471	2	FALSE
SE	48365	ENSG00000014824.14	SLC30A9	chr4	+	42070525	42070691	42067084	42067192	42075656	42075786	48365	115611761542	1,0,0	9511408908	2,4,2	265	99	1	1	0.998,1.0,1.0	0.994,0.992,0.994	0.006	ENSG00000014824	SE_ENSG00000014824_SLC30A9_chr4_+_42070525_42070691_42067084_42067192_42075656_42075786	7141	9	FALSE
SE	48366	ENSG00000014824.14	SLC30A9	chr4	+	42070525	42070691	42067084	42067192	42078211	42078325	48366	632626851	5,1,0	471733532	0,3,1	265	99	1	1	0.979,0.996,1.0	1.0,0.989,0.995	-0.003	ENSG00000014824	SE_ENSG00000014824_SLC30A9_chr4_+_42070525_42070691_42067084_42067192_42078211_42078325	3845	10	FALSE
SE	48367	ENSG00000014824.14	SLC30A9	chr4	+	42070525	42070691	42067084	42067192	42086081	42086369	48367	633625839	1,4,8	472728536	3,6,7	265	99	0.2977	1	0.996,0.983,0.975	0.983,0.978,0.966	0.009	ENSG00000014824	SE_ENSG00000014824_SLC30A9_chr4_+_42070525_42070691_42067084_42067192_42086081_42086369	3833	29	FALSE
SE	48368	ENSG00000014824.14	SLC30A9	chr4	+	42075656	42075786	42067084	42067192	42078211	42078325	48368	605550636	5,1,0	478614455	0,3,1	229	99	1	1	0.981,0.996,1.0	1.0,0.989,0.995	-0.002	ENSG00000014824	SE_ENSG00000014824_SLC30A9_chr4_+_42075656_42075786_42067084_42067192_42078211_42078325	3338	10	FALSE
SE	48369	ENSG00000014824.14	SLC30A9	chr4	+	42075656	42075786	42067084	42067192	42086081	42086369	48369	113,83,90	1,4,8	117,105,77	3,6,7	229	99	0.658681	1	0.98,0.9,0.829	0.944,0.883,0.826	0.019	ENSG00000014824	SE_ENSG00000014824_SLC30A9_chr4_+_42075656_42075786_42067084_42067192_42086081_42086369	585	29	FALSE
SE	48370	ENSG00000014824.14	SLC30A9	chr4	+	42075656	42075786	42070525	42070691	42078211	42078325	48370	112811041340	0,4,13	9591291829	3,6,0	229	99	0.791309	1	1.0,0.992,0.978	0.993,0.989,1.0	-0.004	ENSG00000014824	SE_ENSG00000014824_SLC30A9_chr4_+_42075656_42075786_42070525_42070691_42078211_42078325	6651	26	FALSE
SE	48371	ENSG00000014824.14	SLC30A9	chr4	+	42075656	42075786	42070525	42070691	42086081	42086369	48371	636637794	1,3,1	598782451	4,1,4	229	99	1	1	0.996,0.989,0.997	0.985,0.997,0.98	0.007	ENSG00000014824	SE_ENSG00000014824_SLC30A9_chr4_+_42075656_42075786_42070525_42070691_42086081_42086369	3898	14	FALSE
SE	48372	ENSG00000014824.14	SLC30A9	chr4	+	42078211	42078325	42067084	42067192	42086081	42086369	48372	506538635	1,4,8	394549416	3,6,7	213	99	0.272485	1	0.996,0.984,0.974	0.984,0.977,0.965	0.009	ENSG00000014824	SE_ENSG00000014824_SLC30A9_chr4_+_42078211_42078325_42067084_42067192_42086081_42086369	3038	29	FALSE
SE	48373	ENSG00000014824.14	SLC30A9	chr4	+	42078211	42078325	42070525	42070691	42086081	42086369	48373	501541648	1,3,1	397552415	4,1,4	213	99	0.720012	1	0.996,0.988,0.997	0.979,0.996,0.98	0.009	ENSG00000014824	SE_ENSG00000014824_SLC30A9_chr4_+_42078211_42078325_42070525_42070691_42086081_42086369	3054	14	FALSE
SE	48374	ENSG00000014824.14	SLC30A9	chr4	+	42078211	42078325	42075656	42075786	42086081	42086369	48374	99510041182	2,0,1	7571056793	2,1,0	213	99	1	1	0.996,1.0,0.998	0.994,0.998,1.0	0.001	ENSG00000014824	SE_ENSG00000014824_SLC30A9_chr4_+_42078211_42078325_42075656_42075786_42086081_42086369	5787	6	FALSE
SE	48375	ENSG00000073417.15	PDE8A	chr15	+	85067013	85067204	85062496	85064426	85083555	85083644	48375	46,51,89	0,0,0	76,116,64	0,1,0	290	99	1	1	1.0,1.0,1.0	1.0,0.975,1.0	0.008	ENSG00000073417	SE_ENSG00000073417_PDE8A_chr15_+_85067013_85067204_85062496_85064426_85083555_85083644	442	1	FALSE
SE	48376	ENSG00000073417.15	PDE8A	chr15	+	85075861	85075918	85067013	85067204	85083555	85083644	48376	22,23,26	3,4,10	22,39,29	2,13,4	156	99	0.729473	1	0.823,0.785,0.623	0.875,0.656,0.821	-0.04	ENSG00000073417	SE_ENSG00000073417_PDE8A_chr15_+_85075861_85075918_85067013_85067204_85083555_85083644	161	36	FALSE
SE	48377	ENSG00000073417.15	PDE8A	chr15	+	85076732	85076787	85075861	85075918	85083555	85083644	48377	85,116,78	0,0,2	89,113,89	0,0,0	154	99	1	1	1.0,1.0,0.962	1.0,1.0,1.0	-0.013	ENSG00000073417	SE_ENSG00000073417_PDE8A_chr15_+_85076732_85076787_85075861_85075918_85083555_85083644	570	2	FALSE
SE	48378	ENSG00000073417.15	PDE8A	chr15	+	85083555	85083644	85076732	85076787	85097947	85098036	48378	62,76,54	0,0,0	54,57,60	0,2,0	188	99	1	1	1.0,1.0,1.0	1.0,0.938,1.0	0.021	ENSG00000073417	SE_ENSG00000073417_PDE8A_chr15_+_85083555_85083644_85076732_85076787_85097947_85098036	363	2	FALSE
SE	48379	ENSG00000073417.15	PDE8A	chr15	+	85089337	85089416	85083555	85083644	85090717	85090915	48379	35,23,32	0,0,0	26,30,32	0,0,1	178	99	1	1	1.0,1.0,1.0	1.0,1.0,0.947	0.018	ENSG00000073417	SE_ENSG00000073417_PDE8A_chr15_+_85089337_85089416_85083555_85083644_85090717_85090915	178	1	FALSE
SE	48380	ENSG00000073417.15	PDE8A	chr15	+	85089337	85089416	85083555	85083644	85091043	85091181	48380	65,75,71	0,0,0	68,95,77	0,0,1	178	99	1	1	1.0,1.0,1.0	1.0,1.0,0.977	0.008	ENSG00000073417	SE_ENSG00000073417_PDE8A_chr15_+_85089337_85089416_85083555_85083644_85091043_85091181	451	1	FALSE
SE	48381	ENSG00000073417.15	PDE8A	chr15	+	85089337	85089416	85083555	85083644	85097947	85098036	48381	32,22,30	2,2,0	32,42,33	0,1,0	178	99	0.342035	1	0.899,0.86,1.0	1.0,0.959,1.0	-0.067	ENSG00000073417	SE_ENSG00000073417_PDE8A_chr15_+_85089337_85089416_85083555_85083644_85097947_85098036	191	5	FALSE
SE	48383	ENSG00000073417.15	PDE8A	chr15	+	85090717	85090915	85089337	85089416	85091043	85091181	48383	13,8,14	33,58,44	8,1,6	43,71,46	297	99	0.00108747	0.0475681	0.116,0.044,0.096	0.058,0.005,0.042	0.05	ENSG00000073417	SE_ENSG00000073417_PDE8A_chr15_+_85090717_85090915_85089337_85089416_85091043_85091181	50	295	TRUE
SE	48384	ENSG00000073417.15	PDE8A	chr15	+	85091043	85091181	85083555	85083644	85097947	85098036	48384	68,65,76	2,2,0	94,105,71	0,1,0	237	99	0.938053	1	0.934,0.931,1.0	1.0,0.978,1.0	-0.038	ENSG00000073417	SE_ENSG00000073417_PDE8A_chr15_+_85091043_85091181_85083555_85083644_85097947_85098036	479	5	FALSE
SE	48385	ENSG00000073417.15	PDE8A	chr15	+	85091043	85091181	85089337	85089416	85097947	85098036	48385	101123120	0,2,1	137176116	6,12,2	237	99	5.1890276705e-05	0.00615215	1.0,0.963,0.98	0.905,0.86,0.96	0.073	ENSG00000073417	SE_ENSG00000073417_PDE8A_chr15_+_85091043_85091181_85089337_85089416_85097947_85098036	773	23	TRUE
SE	48387	ENSG00000073417.15	PDE8A	chr15	+	85109052	85109130	85100155	85100198	85113376	85113400	48387	102128164	0,0,0	129180118	0,2,0	177	99	1	1	1.0,1.0,1.0	1.0,0.981,1.0	0.006	ENSG00000073417	SE_ENSG00000073417_PDE8A_chr15_+_85109052_85109130_85100155_85100198_85113376_85113400	821	2	FALSE
SE	48388	ENSG00000073417.15	PDE8A	chr15	+	85120796	85121014	85117640	85117839	85126206	85126374	48388	117,129,96	0,0,1	133180114	0,0,1	317	99	1	1	1.0,1.0,0.968	1.0,1.0,0.973	-0.002	ENSG00000073417	SE_ENSG00000073417_PDE8A_chr15_+_85120796_85121014_85117640_85117839_85126206_85126374	769	2	FALSE
SE	48389	ENSG00000073417.15	PDE8A	chr15	+	85123060	85123193	85120190	85121014	85126206	85126374	48389	162178201	1,0,0	183237166	0,2,0	232	99	1	1	0.986,1.0,1.0	1.0,0.981,1.0	0.002	ENSG00000073417	SE_ENSG00000073417_PDE8A_chr15_+_85123060_85123193_85120190_85121014_85126206_85126374	1127	3	FALSE
SE	48395	ENSG00000182899.17	RPL35A	chr3	+	197950935	197950978	197950189	197950221	197951158	197951311	48395	149391600516635	1,0,0	105801474210622	0,0,0	142	99	1	1	1.0,1.0,1.0	1.0,1.0,1.0	0	ENSG00000182899	SE_ENSG00000182899_RPL35A_chr3_+_197950935_197950978_197950189_197950221_197951158_197951311	83523	1	FALSE
SE	48396	ENSG00000182899.17	RPL35A	chr3	+	197951158	197951311	197950935	197950978	197954002	197954120	48396	715717827979015	2,4,16	514236875649831	6,4,1	252	99	1	1	1.0,1.0,0.999	1.0,1.0,1.0	0	ENSG00000182899	SE_ENSG00000182899_RPL35A_chr3_+_197951158_197951311_197950935_197950978_197954002_197954120	398875	33	FALSE
SE	48397	ENSG00000182899.17	RPL35A	chr3	+	197951158	197951328	197950935	197950978	197954002	197954147	48397	340443679337096	2,4,16	246053313523865	6,4,1	269	99	1	1	1.0,1.0,0.999	0.999,1.0,1.0	0	ENSG00000182899	SE_ENSG00000182899_RPL35A_chr3_+_197951158_197951328_197950935_197950978_197954002_197954147	189538	33	FALSE
SE	48398	ENSG00000182899.17	RPL35A	chr3	+	197952539	197952625	197951158	197951311	197954002	197954147	48398	1,0,0	387124280943182	0,0,0	277413681526825	185	99	1	1	0.0,0.0,0.0	0.0,0.0,0.0	0	ENSG00000182899	SE_ENSG00000182899_RPL35A_chr3_+_197952539_197952625_197951158_197951311_197954002_197954147	1	216084	FALSE
SE	48399	ENSG00000182899.17	RPL35A	chr3	+	197953487	197953660	197951158	197951311	197954002	197954147	48399	96104101	387124280943182	64,132,79	277413681526825	272	99	1	1	0.001,0.001,0.001	0.001,0.001,0.001	0	ENSG00000182899	SE_ENSG00000182899_RPL35A_chr3_+_197953487_197953660_197951158_197951311_197954002_197954147	576	216084	FALSE
SE	48400	ENSG00000182899.17	RPL35A	chr3	+	197954002	197954147	197951158	197951311	197955749	197955808	48400	728568000782249	0,1,0	539047041450885	4,0,0	244	99	1	1	1.0,1.0,1.0	1.0,1.0,1.0	0	ENSG00000182899	SE_ENSG00000182899_RPL35A_chr3_+_197954002_197954147_197951158_197951311_197955749_197955808	410315	5	FALSE
SE	48403	ENSG00000109790.18	KLHL5	chr4	+	39062558	39063035	39045038	39045096	39075964	39076147	48403	163147180	19,28,30	148,148,93	27,24,37	576	99	0.137244	1	0.596,0.474,0.508	0.485,0.515,0.302	0.092	ENSG00000109790	SE_ENSG00000109790_KLHL5_chr4_+_39062558_39063035_39045038_39045096_39075964_39076147	879	165	FALSE
SE	48405	ENSG00000109790.18	KLHL5	chr4	+	39075964	39076147	39045059	39045096	39081102	39081182	48405	243306328	0,0,0	301315264	0,1,2	282	99	1	1	1.0,1.0,1.0	1.0,0.991,0.979	0.01	ENSG00000109790	SE_ENSG00000109790_KLHL5_chr4_+_39075964_39076147_39045059_39045096_39081102_39081182	1757	3	FALSE
SE	48406	ENSG00000109790.18	KLHL5	chr4	+	39075964	39076147	39062231	39063035	39081102	39081182	48406	272318342	0,0,0	310330251	0,0,1	282	99	1	1	1.0,1.0,1.0	1.0,1.0,0.989	0.004	ENSG00000109790	SE_ENSG00000109790_KLHL5_chr4_+_39075964_39076147_39062231_39063035_39081102_39081182	1823	1	FALSE
SE	48407	ENSG00000109790.18	KLHL5	chr4	+	39103286	39103511	39096691	39096878	39107568	39107731	48407	777882976	0,6,3	699936701	1,0,1	324	99	1	1	1.0,0.978,0.99	0.995,1.0,0.995	-0.007	ENSG00000109790	SE_ENSG00000109790_KLHL5_chr4_+_39103286_39103511_39096691_39096878_39107568_39107731	4971	11	FALSE
SE	48408	ENSG00000109790.18	KLHL5	chr4	+	39115158	39115330	39113019	39113232	39121009	39122206	48408	469492469	3,11,5	438574399	3,11,3	271	99	0.752576	1	0.983,0.942,0.972	0.982,0.95,0.98	-0.005	ENSG00000109790	SE_ENSG00000109790_KLHL5_chr4_+_39115158_39115330_39113019_39113232_39121009_39122206	2841	36	FALSE
SE	48409	ENSG00000109790.18	KLHL5	chr4	+	39115158	39115330	39113019	39113232	39126693	39126857	48409	332315287	3,5,12	277376273	3,1,5	271	99	0.0279107	0.39268	0.976,0.958,0.897	0.971,0.993,0.952	-0.028	ENSG00000109790	SE_ENSG00000109790_KLHL5_chr4_+_39115158_39115330_39113019_39113232_39126693_39126857	1860	29	FALSE
SE	48410	ENSG00000197712.12	FAM114A1	chr4	+	38868397	38868546	38867805	38867834	38878070	38878426	48410	61,71,36	39,30,30	39,38,40	29,40,17	248	99	0.51075	1	0.384,0.486,0.324	0.349,0.275,0.484	0.029	ENSG00000197712	SE_ENSG00000197712_FAM114A1_chr4_+_38868397_38868546_38867805_38867834_38878070_38878426	285	185	FALSE
SE	48411	ENSG00000197712.12	FAM114A1	chr4	+	38878070	38878426	38867676	38867834	38891742	38891795	48411	539571503	0,2,0	470515346	0,0,0	455	99	1	1	1.0,0.984,1.0	1.0,1.0,1.0	-0.005	ENSG00000197712	SE_ENSG00000197712_FAM114A1_chr4_+_38878070_38878426_38867676_38867834_38891742_38891795	2944	2	FALSE
SE	48412	ENSG00000197712.12	FAM114A1	chr4	+	38891742	38891830	38878070	38878426	38905521	38905635	48412	240309262	0,0,1	221256224	0,0,0	187	99	1	1	1.0,1.0,0.993	1.0,1.0,1.0	-0.002	ENSG00000197712	SE_ENSG00000197712_FAM114A1_chr4_+_38891742_38891830_38878070_38878426_38905521_38905635	1512	1	FALSE
SE	48413	ENSG00000197712.12	FAM114A1	chr4	+	38905754	38905861	38905521	38905635	38908591	38908726	48413	464568496	0,5,0	340425286	0,0,0	206	99	1	1	1.0,0.982,1.0	1.0,1.0,1.0	-0.006	ENSG00000197712	SE_ENSG00000197712_FAM114A1_chr4_+_38905754_38905861_38905521_38905635_38908591_38908726	2579	5	FALSE
SE	48414	ENSG00000197712.12	FAM114A1	chr4	+	38940967	38941021	38935717	38935790	38943455	38943560	48414	295331360	2,1,2	205289206	1,7,3	153	99	0.167914	1	0.99,0.995,0.991	0.993,0.964,0.978	0.014	ENSG00000197712	SE_ENSG00000197712_FAM114A1_chr4_+_38940967_38941021_38935717_38935790_38943455_38943560	1686	16	FALSE
SE	48417	ENSG00000174165.8	ZDHHC24	chr11	-	66524154	66524276	66520636	66521466	66526935	66527006	48417	45,55,44	13,11,15	52,41,36	5,8,7	221	99	0.0704782	0.685215	0.608,0.691,0.568	0.823,0.697,0.697	-0.117	ENSG00000174165	SE_ENSG00000174165_ZDHHC24_chr11_-_66524154_66524276_66520636_66521466_66526935_66527006	273	59	FALSE
SE	48418	ENSG00000174165.8	ZDHHC24	chr11	-	66524154	66524276	66520636	66521466	66543703	66543981	48418	34,39,37	3,0,2	44,19,26	2,1,1	221	99	0.409573	1	0.835,1.0,0.892	0.908,0.895,0.921	0.001	ENSG00000174165	SE_ENSG00000174165_ZDHHC24_chr11_-_66524154_66524276_66520636_66521466_66543703_66543981	199	9	FALSE
SE	48419	ENSG00000174165.8	ZDHHC24	chr11	-	66526935	66527006	66521081	66521466	66543703	66543981	48419	19,11,16	3,0,2	6,14,12	2,1,1	170	99	0.888482	1	0.787,1.0,0.823	0.636,0.891,0.875	0.069	ENSG00000174165	SE_ENSG00000174165_ZDHHC24_chr11_-_66526935_66527006_66521081_66521466_66543703_66543981	78	9	FALSE
SE	48420	ENSG00000174165.8	ZDHHC24	chr11	-	66526935	66527006	66524154	66524276	66543703	66543981	48420	16,15,12	0,0,3	9,26,16	0,0,1	170	99	0.619601	1	1.0,1.0,0.7	1.0,1.0,0.903	-0.068	ENSG00000174165	SE_ENSG00000174165_ZDHHC24_chr11_-_66526935_66527006_66524154_66524276_66543703_66543981	94	4	FALSE
SE	48422	ENSG00000169299.14	PGM2	chr4	+	37839516	37839683	37837528	37837613	37839847	37839931	48422	5,6,16	140140155	12,17,12	135172121	266	99	0.090286	0.796407	0.013,0.016,0.037	0.032,0.035,0.036	-0.012	ENSG00000169299	SE_ENSG00000169299_PGM2_chr4_+_37839516_37839683_37837528_37837613_37839847_37839931	68	863	FALSE
SE	48423	ENSG00000169299.14	PGM2	chr4	+	37844363	37844553	37840065	37840259	37845632	37845730	48423	600576737	3,0,3	672833533	6,2,0	289	99	1	1	0.986,1.0,0.988	0.975,0.993,1.0	0.002	ENSG00000169299	SE_ENSG00000169299_PGM2_chr4_+_37844363_37844553_37840065_37840259_37845632_37845730	3951	14	FALSE
SE	48424	ENSG00000169299.14	PGM2	chr4	+	37847201	37847295	37846930	37847111	37848521	37848651	48424	407429426	0,1,0	404480394	0,0,1	193	99	1	1	1.0,0.995,1.0	1.0,1.0,0.995	0	ENSG00000169299	SE_ENSG00000169299_PGM2_chr4_+_37847201_37847295_37846930_37847111_37848521_37848651	2540	2	FALSE
SE	48426	ENSG00000169299.14	PGM2	chr4	+	37850183	37850373	37848521	37848651	37855607	37855741	48426	713776745	0,0,1	711954704	0,0,0	289	99	1	1	1.0,1.0,0.996	1.0,1.0,1.0	-0.001	ENSG00000169299	SE_ENSG00000169299_PGM2_chr4_+_37850183_37850373_37848521_37848651_37855607_37855741	4603	1	FALSE
SE	48427	ENSG00000169299.14	PGM2	chr4	+	37855607	37855741	37850183	37850373	37861509	37861720	48427	517631577	0,1,0	608730549	0,1,0	233	99	1	1	1.0,0.996,1.0	1.0,0.997,1.0	0	ENSG00000169299	SE_ENSG00000169299_PGM2_chr4_+_37855607_37855741_37850183_37850373_37861509_37861720	3612	2	FALSE
SE	48429	ENSG00000140992.20	PDPK1	chr16	+	2538501	2538771	2538019	2538136	2557702	2557963	48429	8,11,4	65,58,54	12,21,8	28,87,40	369	99	0.0104007	0.20865	0.032,0.048,0.019	0.103,0.061,0.051	-0.039	ENSG00000140992	SE_ENSG00000140992_PDPK1_chr16_+_2538501_2538771_2538019_2538136_2557702_2557963	64	332	FALSE
SE	48431	ENSG00000140992.20	PDPK1	chr16	+	2538618	2538771	2538020	2538136	2557702	2557963	48431	15,12,18	65,58,54	14,13,12	28,87,40	252	99	0.920655	1	0.083,0.075,0.116	0.164,0.055,0.105	-0.017	ENSG00000140992	SE_ENSG00000140992_PDPK1_chr16_+_2538618_2538771_2538020_2538136_2557702_2557963	84	332	FALSE
SE	48438	ENSG00000140992.20	PDPK1	chr16	+	2581294	2581363	2577424	2577500	2581606	2581703	48438	11,13,21	0,0,0	13,15,13	2,0,0	168	99	1	1	1.0,1.0,1.0	0.793,1.0,1.0	0.069	ENSG00000140992	SE_ENSG00000140992_PDPK1_chr16_+_2581294_2581363_2577424_2577500_2581606_2581703	86	2	FALSE
SE	48441	ENSG00000140992.20	PDPK1	chr16	+	2583411	2583585	2581606	2581703	2586675	2586893	48441	306354424	0,0,0	325441261	0,1,0	273	99	1	1	1.0,1.0,1.0	1.0,0.994,1.0	0.002	ENSG00000140992	SE_ENSG00000140992_PDPK1_chr16_+_2583411_2583585_2581606_2581703_2586675_2586893	2111	1	FALSE
SE	48469	ENSG00000181885.18	CLDN7	chr17	-	7260641	7260726	7259902	7260536	7260820	7260985	48469	188819451872	0,0,1	124617331096	1,0,0	184	99	1	1	1.0,1.0,0.999	0.999,1.0,1.0	0	ENSG00000181885	SE_ENSG00000181885_CLDN7_chr17_-_7260641_7260726_7259902_7260536_7260820_7260985	9780	2	FALSE
SE	48470	ENSG00000175203.17	DCTN2	chr12	-	57532212	57532315	57532014	57532106	57532571	57532643	48470	253427782779	26,22,18	210629841974	37,20,14	202	99	0.282045	1	0.979,0.984,0.987	0.965,0.987,0.986	0.004	ENSG00000175203	SE_ENSG00000175203_DCTN2_chr12_-_57532212_57532315_57532014_57532106_57532571_57532643	15155	137	FALSE
SE	48471	ENSG00000175203.17	DCTN2	chr12	-	57533237	57533303	57532962	57533022	57533952	57534046	48471	150915011570	0,1,1	117915831157	2,0,0	165	99	1	1	1.0,0.999,0.999	0.997,1.0,1.0	0	ENSG00000175203	SE_ENSG00000175203_DCTN2_chr12_-_57533237_57533303_57532962_57533022_57533952_57534046	8499	4	FALSE
SE	48472	ENSG00000175203.17	DCTN2	chr12	-	57533237	57533303	57532962	57533022	57535055	57535154	48472	618619576	4,0,0	500640435	0,0,0	165	99	1	1	0.989,1.0,1.0	1.0,1.0,1.0	-0.004	ENSG00000175203	SE_ENSG00000175203_DCTN2_chr12_-_57533237_57533303_57532962_57533022_57535055_57535154	3388	4	FALSE
SE	48474	ENSG00000175203.17	DCTN2	chr12	-	57535483	57535545	57534977	57535154	57535748	57535845	48474	317434023667	0,1,8	272833262525	1,0,0	161	99	1	1	1.0,1.0,0.996	0.999,1.0,1.0	-0.001	ENSG00000175203	SE_ENSG00000175203_DCTN2_chr12_-_57535483_57535545_57534977_57535154_57535748_57535845	18822	10	FALSE
SE	48475	ENSG00000175203.17	DCTN2	chr12	-	57538252	57538347	57535748	57535845	57538518	57539771	48475	7,9,11	241258272	4,12,3	292268193	194	99	0.263947	1	0.015,0.017,0.02	0.007,0.022,0.008	0.005	ENSG00000175203	SE_ENSG00000175203_DCTN2_chr12_-_57538252_57538347_57535748_57535845_57538518_57539771	46	1524	FALSE
SE	48476	ENSG00000175203.17	DCTN2	chr12	-	57538252	57538347	57535748	57535845	57546027	57546096	48476	8,10,12	90211561157	4,12,5	749993652	194	99	1	1	0.005,0.004,0.005	0.003,0.006,0.004	0	ENSG00000175203	SE_ENSG00000175203_DCTN2_chr12_-_57538252_57538347_57535748_57535845_57546027_57546096	51	5609	FALSE
SE	48477	ENSG00000175203.17	DCTN2	chr12	-	57538482	57538524	57535748	57535845	57546027	57546096	48477	14,21,6	90211561157	13,16,8	749993652	141	99	1	1	0.011,0.013,0.004	0.012,0.011,0.009	-0.001	ENSG00000175203	SE_ENSG00000175203_DCTN2_chr12_-_57538482_57538524_57535748_57535845_57546027_57546096	78	5609	FALSE
SE	48478	ENSG00000175203.17	DCTN2	chr12	-	57538518	57538524	57535748	57535845	57546027	57546096	48478	199214232	90211561157	240227162	749993652	105	99	0.00911028	0.192127	0.172,0.149,0.159	0.232,0.177,0.19	-0.04	ENSG00000175203	SE_ENSG00000175203_DCTN2_chr12_-_57538518_57538524_57535748_57535845_57546027_57546096	1274	5609	FALSE
SE	48480	ENSG00000175203.17	DCTN2	chr12	-	57541363	57541372	57538518	57538524	57546027	57546096	48480	10,9,11	197206211	22,18,6	239220153	108	99	0.0830901	0.759151	0.044,0.039,0.046	0.078,0.07,0.035	-0.018	ENSG00000175203	SE_ENSG00000175203_DCTN2_chr12_-_57541363_57541372_57538518_57538524_57546027_57546096	76	1226	FALSE
SE	48481	ENSG00000175203.17	DCTN2	chr12	-	57546027	57546091	57535748	57535845	57547027	57547174	48481	662870857	8,13,11	587725496	5,11,12	163	99	0.65645	1	0.98,0.976,0.979	0.986,0.976,0.962	0.004	ENSG00000175203	SE_ENSG00000175203_DCTN2_chr12_-_57546027_57546091_57535748_57535845_57547027_57547174	4197	60	FALSE
SE	48482	ENSG00000175203.17	DCTN2	chr12	-	57546027	57546096	57535494	57535845	57547027	57547079	48482	139618621821	8,13,11	126716461047	5,11,12	168	99	0.864023	1	0.99,0.988,0.99	0.993,0.989,0.981	0.002	ENSG00000175203	SE_ENSG00000175203_DCTN2_chr12_-_57546027_57546096_57535494_57535845_57547027_57547079	9039	60	FALSE
SE	48521	ENSG00000148396.19	SEC16A	chr9	-	136443822	136443900	136440096	136441823	136445644	136445719	48521	268300320	0,0,1	191335201	0,0,0	177	99	1	1	1.0,1.0,0.994	1.0,1.0,1.0	-0.002	ENSG00000148396	SE_ENSG00000148396_SEC16A_chr9_-_136443822_136443900_136440096_136441823_136445644_136445719	1615	1	FALSE
SE	48522	ENSG00000148396.19	SEC16A	chr9	-	136445051	136445111	136443822	136443900	136445644	136445719	48522	248299238	146149185	239319191	89164110	159	99	0.101168	0.850473	0.514,0.555,0.445	0.626,0.548,0.519	-0.06	ENSG00000148396	SE_ENSG00000148396_SEC16A_chr9_-_136445051_136445111_136443822_136443900_136445644_136445719	1534	843	FALSE
SE	48523	ENSG00000148396.19	SEC16A	chr9	-	136445051	136445111	136443822	136443900	136446854	136446949	48523	127133134	25,28,24	129,148,92	25,23,23	159	99	0.953912	1	0.76,0.747,0.777	0.763,0.8,0.714	0.002	ENSG00000148396	SE_ENSG00000148396_SEC16A_chr9_-_136445051_136445111_136443822_136443900_136446854_136446949	763	148	FALSE
SE	48524	ENSG00000148396.19	SEC16A	chr9	-	136445644	136445719	136443822	136443900	136446854	136446949	48524	349364366	25,28,24	276431257	25,23,23	174	99	0.848617	1	0.888,0.881,0.897	0.863,0.914,0.864	0.008	ENSG00000148396	SE_ENSG00000148396_SEC16A_chr9_-_136445644_136445719_136443822_136443900_136446854_136446949	2043	148	FALSE
SE	48525	ENSG00000148396.19	SEC16A	chr9	-	136445644	136445719	136445051	136445111	136446854	136446949	48525	333398292	2,1,5	322457246	19,8,1	174	99	0.000269208	0.0186469	0.99,0.996,0.971	0.906,0.97,0.993	0.029	ENSG00000148396	SE_ENSG00000148396_SEC16A_chr9_-_136445644_136445719_136445051_136445111_136446854_136446949	2048	36	FALSE
SE	48526	ENSG00000148396.19	SEC16A	chr9	-	136447852	136447909	136447568	136447680	136448083	136448161	48526	145214641816	0,0,0	125315761124	0,0,1	156	99	1	1	1.0,1.0,1.0	1.0,1.0,0.999	0	ENSG00000148396	SE_ENSG00000148396_SEC16A_chr9_-_136447852_136447909_136447568_136447680_136448083_136448161	8685	1	FALSE
SE	48527	ENSG00000148396.19	SEC16A	chr9	-	136448008	136448161	136447852	136447909	136451255	136452346	48527	516677647	0,0,0	519650418	1,0,0	252	99	1	1	1.0,1.0,1.0	0.995,1.0,1.0	0.002	ENSG00000148396	SE_ENSG00000148396_SEC16A_chr9_-_136448008_136448161_136447852_136447909_136451255_136452346	3427	1	FALSE
SE	48528	ENSG00000148396.19	SEC16A	chr9	-	136448083	136448161	136447852	136447909	136451255	136451408	48528	151216531861	0,0,0	137617291174	1,0,0	177	99	1	1	1.0,1.0,1.0	0.999,1.0,1.0	0	ENSG00000148396	SE_ENSG00000148396_SEC16A_chr9_-_136448083_136448161_136447852_136447909_136451255_136451408	9305	1	FALSE
SE	48529	ENSG00000148396.19	SEC16A	chr9	-	136451255	136451408	136448083	136448161	136453427	136453510	48529	167220262072	1,2,0	156019441335	2,0,0	252	99	1	1	0.998,0.997,1.0	0.997,1.0,1.0	-0.001	ENSG00000148396	SE_ENSG00000148396_SEC16A_chr9_-_136451255_136451408_136448083_136448161_136453427_136453510	10609	5	FALSE
SE	48531	ENSG00000148396.19	SEC16A	chr9	-	136454108	136454327	136453427	136453510	136455600	136455793	48531	710808853	1,0,0	518868518	3,0,0	318	99	1	1	0.995,1.0,1.0	0.982,1.0,1.0	0.004	ENSG00000148396	SE_ENSG00000148396_SEC16A_chr9_-_136454108_136454327_136453427_136453510_136455600_136455793	4275	4	FALSE
SE	48532	ENSG00000148396.19	SEC16A	chr9	-	136455600	136455793	136448083	136448161	136456052	136456127	48532	549691792	0,1,0	513764475	0,2,0	292	99	1	1	1.0,0.996,1.0	1.0,0.992,1.0	0.001	ENSG00000148396	SE_ENSG00000148396_SEC16A_chr9_-_136455600_136455793_136448083_136448161_136456052_136456127	3784	3	FALSE
SE	48533	ENSG00000148396.19	SEC16A	chr9	-	136456052	136456166	136448083	136448161	136459133	136459239	48533	42,33,49	0,0,0	22,38,23	1,0,0	213	99	1	1	1.0,1.0,1.0	0.911,1.0,1.0	0.03	ENSG00000148396	SE_ENSG00000148396_SEC16A_chr9_-_136456052_136456166_136448083_136448161_136459133_136459239	207	1	FALSE
SE	48534	ENSG00000148396.19	SEC16A	chr9	-	136456052	136456166	136448083	136448161	136459443	136459555	48534	37,26,45	0,0,0	20,35,19	0,0,4	213	99	0.24532	1	1.0,1.0,1.0	1.0,1.0,0.688	0.104	ENSG00000148396	SE_ENSG00000148396_SEC16A_chr9_-_136456052_136456166_136448083_136448161_136459443_136459555	182	4	FALSE
SE	48535	ENSG00000148396.19	SEC16A	chr9	-	136457443	136457584	136456052	136456166	136459133	136459239	48535	103312131241	5,7,4	8341240817	2,5,4	240	99	1	1	0.988,0.986,0.992	0.994,0.99,0.988	-0.002	ENSG00000148396	SE_ENSG00000148396_SEC16A_chr9_-_136457443_136457584_136456052_136456166_136459133_136459239	6378	27	FALSE
SE	48536	ENSG00000148396.19	SEC16A	chr9	-	136459133	136459239	136448083	136448161	136459443	136459555	48536	736806858	0,0,0	586744619	0,0,4	205	99	1	1	1.0,1.0,1.0	1.0,1.0,0.987	0.004	ENSG00000148396	SE_ENSG00000148396_SEC16A_chr9_-_136459133_136459239_136448083_136448161_136459443_136459555	4349	4	FALSE
SE	48537	ENSG00000148396.19	SEC16A	chr9	-	136459133	136459239	136456052	136456166	136459443	136459555	48537	741813862	0,0,0	587749623	0,2,0	205	99	1	1	1.0,1.0,1.0	1.0,0.995,1.0	0.002	ENSG00000148396	SE_ENSG00000148396_SEC16A_chr9_-_136459133_136459239_136456052_136456166_136459443_136459555	4375	2	FALSE
SE	48538	ENSG00000148396.19	SEC16A	chr9	-	136462886	136463132	136461176	136461274	136463462	136463601	48538	197419612339	3,2,6	173322761554	0,1,3	345	99	1	1	0.995,0.996,0.991	1.0,0.998,0.993	-0.003	ENSG00000148396	SE_ENSG00000148396_SEC16A_chr9_-_136462886_136463132_136461176_136461274_136463462_136463601	11837	15	FALSE
SE	48539	ENSG00000148396.19	SEC16A	chr9	-	136463462	136463601	136462886	136463132	136463678	136463740	48539	104410481160	0,0,0	8501084867	0,1,1	238	99	1	1	1.0,1.0,1.0	1.0,0.998,0.997	0.002	ENSG00000148396	SE_ENSG00000148396_SEC16A_chr9_-_136463462_136463601_136462886_136463132_136463678_136463740	6053	2	FALSE
SE	48540	ENSG00000148396.19	SEC16A	chr9	-	136465961	136466136	136464419	136464562	136466263	136466462	48540	693808800	0,0,2	524841562	4,2,1	274	99	1	1	1.0,1.0,0.993	0.979,0.993,0.995	0.009	ENSG00000148396	SE_ENSG00000148396_SEC16A_chr9_-_136465961_136466136_136464419_136464562_136466263_136466462	4228	9	FALSE
SE	48541	ENSG00000148396.19	SEC16A	chr9	-	136468414	136468512	136466956	136467083	136471974	136472111	48541	614695803	0,0,0	509744434	0,1,0	197	99	1	1	1.0,1.0,1.0	1.0,0.997,1.0	0.001	ENSG00000148396	SE_ENSG00000148396_SEC16A_chr9_-_136468414_136468512_136466956_136467083_136471974_136472111	3799	1	FALSE
SE	48542	ENSG00000148396.19	SEC16A	chr9	-	136478708	136478830	136474048	136477684	136482937	136483040	48542	20,29,32	127140138	25,33,24	109,129,78	221	99	0.175823	1	0.066,0.085,0.094	0.093,0.103,0.121	-0.024	ENSG00000148396	SE_ENSG00000148396_SEC16A_chr9_-_136478708_136478830_136474048_136477684_136482937_136483040	163	721	FALSE
SE	48543	ENSG00000148396.19	SEC16A	chr9	-	136478708	136478830	136474048	136477684	136483509	136483759	48543	13,26,30	29,22,37	15,30,12	32,29,29	221	99	0.429913	1	0.167,0.346,0.266	0.174,0.317,0.156	0.044	ENSG00000148396	SE_ENSG00000148396_SEC16A_chr9_-_136478708_136478830_136474048_136477684_136483509_136483759	126	178	FALSE
SE	48546	ENSG00000166352.18	IFTAP	chr11	+	36597643	36597730	36594368	36594592	36610080	36610239	48546	2,15,7	150177133	4,8,3	95,166,94	186	99	0.480358	1	0.007,0.043,0.027	0.022,0.025,0.017	0.004	ENSG00000166352	SE_ENSG00000166352_IFTAP_chr11_+_36597643_36597730_36594368_36594592_36610080_36610239	39	815	FALSE
SE	48547	ENSG00000166352.18	IFTAP	chr11	+	36597643	36597730	36594498	36594641	36610080	36610239	48547	1,20,10	210177205	8,13,6	140156144	186	99	0.663684	1	0.003,0.057,0.025	0.03,0.042,0.022	-0.003	ENSG00000166352	SE_ENSG00000166352_IFTAP_chr11_+_36597643_36597730_36594498_36594641_36610080_36610239	58	1032	FALSE
SE	48548	ENSG00000166352.18	IFTAP	chr11	+	36597643	36597730	36594539	36594761	36610080	36610239	48548	2,11,7	19,39,21	5,7,2	13,31,13	186	99	0.962247	1	0.053,0.131,0.151	0.17,0.107,0.076	-0.006	ENSG00000166352	SE_ENSG00000166352_IFTAP_chr11_+_36597643_36597730_36594539_36594761_36610080_36610239	34	136	FALSE
SE	48550	ENSG00000166352.18	IFTAP	chr11	+	36610080	36610239	36594486	36594592	36633283	36633438	48550	670678674	0,0,0	519649492	0,0,2	258	99	1	1	1.0,1.0,1.0	1.0,1.0,0.99	0.003	ENSG00000166352	SE_ENSG00000166352_IFTAP_chr11_+_36610080_36610239_36594486_36594592_36633283_36633438	3682	2	FALSE
SE	48551	ENSG00000166352.18	IFTAP	chr11	+	36610080	36610239	36594486	36594592	36648015	36648155	48551	491497486	0,1,2	352499335	1,7,4	258	99	0.0813842	0.749796	1.0,0.995,0.989	0.993,0.965,0.97	0.019	ENSG00000166352	SE_ENSG00000166352_IFTAP_chr11_+_36610080_36610239_36594486_36594592_36648015_36648155	2660	15	FALSE
SE	48552	ENSG00000166352.18	IFTAP	chr11	+	36610080	36610239	36594492	36594761	36648015	36648155	48552	360359374	0,0,2	270364254	0,0,0	258	99	1	1	1.0,1.0,0.986	1.0,1.0,1.0	-0.005	ENSG00000166352	SE_ENSG00000166352_IFTAP_chr11_+_36610080_36610239_36594492_36594761_36648015_36648155	1981	2	FALSE
SE	48553	ENSG00000166352.18	IFTAP	chr11	+	36610080	36610239	36594500	36594915	36648015	36648155	48553	345327361	2,0,0	265343252	0,0,0	258	99	1	1	0.985,1.0,1.0	1.0,1.0,1.0	-0.005	ENSG00000166352	SE_ENSG00000166352_IFTAP_chr11_+_36610080_36610239_36594500_36594915_36648015_36648155	1893	2	FALSE
SE	48554	ENSG00000166352.18	IFTAP	chr11	+	36610080	36610239	36594501	36594641	36633283	36633438	48554	730678746	0,2,0	564639542	3,0,2	258	99	1	1	1.0,0.992,1.0	0.986,1.0,0.99	0.005	ENSG00000166352	SE_ENSG00000166352_IFTAP_chr11_+_36610080_36610239_36594501_36594641_36633283_36633438	3899	7	FALSE
SE	48555	ENSG00000166352.18	IFTAP	chr11	+	36610080	36610239	36594501	36594641	36648015	36648155	48555	551497558	0,0,0	397489385	4,5,3	258	99	0.117088	0.925621	1.0,1.0,1.0	0.974,0.974,0.98	0.024	ENSG00000166352	SE_ENSG00000166352_IFTAP_chr11_+_36610080_36610239_36594501_36594641_36648015_36648155	2877	12	FALSE
SE	48556	ENSG00000166352.18	IFTAP	chr11	+	36633283	36633438	36594368	36594592	36636050	36636117	48556	321343385	0,1,0	290365231	0,0,0	254	99	1	1	1.0,0.993,1.0	1.0,1.0,1.0	-0.002	ENSG00000166352	SE_ENSG00000166352_IFTAP_chr11_+_36633283_36633438_36594368_36594592_36636050_36636117	1935	1	FALSE
SE	48557	ENSG00000166352.18	IFTAP	chr11	+	36633283	36633438	36594368	36594592	36648015	36648155	48557	122126127	0,1,2	90,132,79	1,7,4	254	99	0.000796827	0.0388476	1.0,0.98,0.961	0.972,0.88,0.885	0.068	ENSG00000166352	SE_ENSG00000166352_IFTAP_chr11_+_36633283_36633438_36594368_36594592_36648015_36648155	676	15	TRUE
SE	48558	ENSG00000166352.18	IFTAP	chr11	+	36633283	36633438	36594498	36594641	36648015	36648155	48558	122128127	0,0,0	93,132,79	4,5,3	254	99	2.60729460158e-05	0.00386144	1.0,1.0,1.0	0.901,0.911,0.911	0.092	ENSG00000166352	SE_ENSG00000166352_IFTAP_chr11_+_36633283_36633438_36594498_36594641_36648015_36648155	681	12	TRUE
SE	48559	ENSG00000166352.18	IFTAP	chr11	+	36633283	36633438	36610080	36610239	36636050	36636117	48559	568598650	3,4,5	518607438	7,9,6	254	99	0.0259998	0.375655	0.987,0.983,0.981	0.966,0.963,0.966	0.019	ENSG00000166352	SE_ENSG00000166352_IFTAP_chr11_+_36633283_36633438_36610080_36610239_36636050_36636117	3379	34	FALSE
SE	48560	ENSG00000166352.18	IFTAP	chr11	+	36633283	36633438	36610080	36610239	36648015	36648155	48560	369381392	68,74,77	318374286	61,92,52	254	99	0.54664	1	0.679,0.667,0.665	0.67,0.613,0.682	0.015	ENSG00000166352	SE_ENSG00000166352_IFTAP_chr11_+_36633283_36633438_36610080_36610239_36648015_36648155	2120	424	FALSE
SE	48561	ENSG00000166352.18	IFTAP	chr11	+	36633285	36633438	36610080	36610239	36636050	36636117	48561	314338377	3,4,5	288359225	7,9,6	252	99	0.0233281	0.351389	0.976,0.971,0.967	0.942,0.94,0.936	0.032	ENSG00000166352	SE_ENSG00000166352_IFTAP_chr11_+_36633285_36633438_36610080_36610239_36636050_36636117	1901	34	FALSE
SE	48562	ENSG00000166352.18	IFTAP	chr11	+	36636050	36636117	36594368	36594592	36648015	36648155	48562	174183170	0,1,2	141157128	1,7,4	166	99	0.00442571	0.119578	1.0,0.991,0.981	0.988,0.93,0.95	0.035	ENSG00000166352	SE_ENSG00000166352_IFTAP_chr11_+_36636050_36636117_36594368_36594592_36648015_36648155	953	15	FALSE
SE	48563	ENSG00000166352.18	IFTAP	chr11	+	36636050	36636117	36610103	36610239	36648015	36648155	48563	177186175	68,74,77	148166134	61,92,52	166	99	0.467849	1	0.608,0.6,0.575	0.591,0.518,0.606	0.023	ENSG00000166352	SE_ENSG00000166352_IFTAP_chr11_+_36636050_36636117_36610103_36610239_36648015_36648155	986	424	FALSE
SE	48564	ENSG00000166352.18	IFTAP	chr11	+	36636050	36636117	36633283	36633438	36648015	36648155	48564	385409443	14,13,18	345395283	5,10,6	166	99	0.0236113	0.35412	0.943,0.949,0.936	0.976,0.959,0.966	-0.024	ENSG00000166352	SE_ENSG00000166352_IFTAP_chr11_+_36636050_36636117_36633283_36633438_36648015_36648155	2260	66	FALSE
SE	48565	ENSG00000166352.18	IFTAP	chr11	+	36648015	36648155	36635428	36636117	36659018	36659201	48565	816862852	1,0,0	641879567	1,0,0	239	99	1	1	0.997,1.0,1.0	0.996,1.0,1.0	0	ENSG00000166352	SE_ENSG00000166352_IFTAP_chr11_+_36648015_36648155_36635428_36636117_36659018_36659201	4617	2	FALSE
SE	48612	ENSG00000109689.20	STIM2	chr4	+	27002926	27003104	27002216	27002394	27007532	27007700	48612	91118112	0,3,0	167161133	5,0,1	277	99	0.265635	1	1.0,0.934,1.0	0.923,1.0,0.979	0.011	ENSG00000109689	SE_ENSG00000109689_STIM2_chr4_+_27002926_27003104_27002216_27002394_27007532_27007700	782	9	FALSE
SE	48613	ENSG00000109689.20	STIM2	chr4	+	27007982	27008006	27007532	27007700	27008427	27008528	48613	1,6,1	23,46,43	4,6,1	54,58,41	123	99	0.824936	1	0.034,0.095,0.018	0.056,0.077,0.019	-0.002	ENSG00000109689	SE_ENSG00000109689_STIM2_chr4_+_27007982_27008006_27007532_27007700_27008427_27008528	19	265	FALSE
SE	48614	ENSG00000109689.20	STIM2	chr4	+	27019399	27021068	27017710	27017984	27022518	27023947	48614	58,72,82	26,18,42	90,93,72	36,33,34	1768	99	0.975867	1	0.111,0.183,0.099	0.123,0.136,0.106	0.009	ENSG00000109689	SE_ENSG00000109689_STIM2_chr4_+_27019399_27021068_27017710_27017984_27022518_27023947	467	189	FALSE
SE	48615	ENSG00000109689.20	STIM2	chr4	+	27021000	27021068	27017710	27017984	27022518	27024187	48615	0,0,0	26,18,42	0,2,0	36,33,34	167	99	1	1	0.0,0.0,0.0	0.0,0.035,0.0	-0.012	ENSG00000109689	SE_ENSG00000109689_STIM2_chr4_+_27021000_27021068_27017710_27017984_27022518_27024187	2	189	FALSE
SE	48616	ENSG00000109689.20	STIM2	chr4	+	27021493	27021612	27017710	27017984	27022518	27022840	48616	1,4,4	26,18,42	3,0,2	36,33,34	218	99	0.11576	0.919744	0.017,0.092,0.041	0.036,0.0,0.026	0.029	ENSG00000109689	SE_ENSG00000109689_STIM2_chr4_+_27021493_27021612_27017710_27017984_27022518_27022840	14	189	FALSE
SE	48633	ENSG00000227036.11	LINC00511	chr17	-	72420699	72420964	72403321	72404816	72428235	72428298	48633	0,6,8	14,12,8	23,11,9	20,13,2	364	99	0.00936454	0.195189	0.0,0.12,0.214	0.238,0.187,0.55	-0.214	ENSG00000227036	SE_ENSG00000227036_LINC00511_chr17_-_72420699_72420964_72403321_72404816_72428235_72428298	57	69	FALSE
SE	48634	ENSG00000227036.11	LINC00511	chr17	-	72420699	72421066	72403321	72404816	72428235	72428298	48634	1,5,9	14,12,8	15,15,6	20,13,2	466	99	0.0256019	0.372067	0.015,0.081,0.193	0.137,0.197,0.389	-0.145	ENSG00000227036	SE_ENSG00000227036_LINC00511_chr17_-_72420699_72421066_72403321_72404816_72428235_72428298	51	69	FALSE
SE	48646	ENSG00000227036.11	LINC00511	chr17	-	72431127	72431224	72427333	72428298	72592202	72592368	48646	13,10,13	0,0,6	23,27,8	1,2,0	196	99	0.269057	1	1.0,1.0,0.523	0.921,0.872,1.0	-0.09	ENSG00000227036	SE_ENSG00000227036_LINC00511_chr17_-_72431127_72431224_72427333_72428298_72592202_72592368	94	9	FALSE
SE	48660	ENSG00000175054.16	ATR	chr3	-	142450465	142450602	142449006	142449602	142453127	142453233	48660	30,30,39	319315291	54,66,33	276305223	236	99	0.000324577	0.0212151	0.038,0.038,0.053	0.076,0.083,0.058	-0.029	ENSG00000175054	SE_ENSG00000175054_ATR_chr3_-_142450465_142450602_142449006_142449602_142453127_142453233	252	1729	FALSE
SE	48661	ENSG00000175054.16	ATR	chr3	-	142453127	142453233	142449229	142449602	142457603	142457755	48661	557573596	0,0,0	537620396	0,1,0	205	99	1	1	1.0,1.0,1.0	1.0,0.997,1.0	0.001	ENSG00000175054	SE_ENSG00000175054_ATR_chr3_-_142453127_142453233_142449229_142449602_142457603_142457755	3279	1	FALSE
SE	48662	ENSG00000175054.16	ATR	chr3	-	142461939	142462090	142459226	142459383	142465096	142465240	48662	508498599	2,4,0	533571444	0,1,4	250	99	1	1	0.99,0.98,1.0	1.0,0.996,0.978	-0.001	ENSG00000175054	SE_ENSG00000175054_ATR_chr3_-_142461939_142462090_142459226_142459383_142465096_142465240	3153	11	FALSE
SE	48663	ENSG00000175054.16	ATR	chr3	-	142465096	142465240	142461939	142462090	142466323	142466533	48663	506523536	0,4,0	489507391	1,0,2	243	99	1	1	1.0,0.982,1.0	0.995,1.0,0.988	0	ENSG00000175054	SE_ENSG00000175054_ATR_chr3_-_142465096_142465240_142461939_142462090_142466323_142466533	2952	7	FALSE
SE	48664	ENSG00000175054.16	ATR	chr3	-	142465096	142465240	142461939	142462090	142467933	142468068	48664	314309321	0,2,10	283320248	0,0,1	243	99	0.02711	0.385871	1.0,0.984,0.929	1.0,1.0,0.99	-0.026	ENSG00000175054	SE_ENSG00000175054_ATR_chr3_-_142465096_142465240_142461939_142462090_142467933_142468068	1795	13	FALSE
SE	48665	ENSG00000175054.16	ATR	chr3	-	142465096	142468068	142461939	142462090	142469336	142469569	48665	904828907	0,0,0	739930712	0,1,2	3071	99	0.397462	1	1.0,1.0,1.0	1.0,0.968,0.92	0.037	ENSG00000175054	SE_ENSG00000175054_ATR_chr3_-_142465096_142468068_142461939_142462090_142469336_142469569	5020	3	FALSE
SE	48666	ENSG00000175054.16	ATR	chr3	-	142466323	142466533	142461939	142462090	142467933	142468068	48666	459431475	0,2,10	362502334	0,0,1	309	99	0.0618073	0.633458	1.0,0.986,0.938	1.0,1.0,0.991	-0.022	ENSG00000175054	SE_ENSG00000175054_ATR_chr3_-_142466323_142466533_142461939_142462090_142467933_142468068	2563	13	FALSE
SE	48667	ENSG00000175054.16	ATR	chr3	-	142466323	142466533	142465096	142465240	142467933	142468068	48667	652645690	1,4,0	567696477	0,7,2	309	99	0.701052	1	0.995,0.981,1.0	1.0,0.97,0.987	0.006	ENSG00000175054	SE_ENSG00000175054_ATR_chr3_-_142466323_142466533_142465096_142465240_142467933_142468068	3727	14	FALSE
SE	48668	ENSG00000175054.16	ATR	chr3	-	142467933	142468068	142461939	142462090	142469336	142469569	48668	210199239	0,0,0	163213148	0,1,2	234	99	1	1	1.0,1.0,1.0	1.0,0.989,0.969	0.014	ENSG00000175054	SE_ENSG00000175054_ATR_chr3_-_142467933_142468068_142461939_142462090_142469336_142469569	1172	3	FALSE
SE	48669	ENSG00000175054.16	ATR	chr3	-	142485139	142485282	142470085	142470183	142493131	142493311	48669	455402501	0,0,0	337531320	0,1,0	242	99	1	1	1.0,1.0,1.0	1.0,0.995,1.0	0.002	ENSG00000175054	SE_ENSG00000175054_ATR_chr3_-_142485139_142485282_142470085_142470183_142493131_142493311	2546	1	FALSE
SE	48670	ENSG00000175054.16	ATR	chr3	-	142497012	142497192	142496360	142496520	142498596	142498774	48670	390395396	0,0,0	336501327	2,0,0	279	99	1	1	1.0,1.0,1.0	0.984,1.0,1.0	0.005	ENSG00000175054	SE_ENSG00000175054_ATR_chr3_-_142497012_142497192_142496360_142496520_142498596_142498774	2345	2	FALSE
SE	48671	ENSG00000175054.16	ATR	chr3	-	142497133	142497192	142496396	142496520	142498596	142498774	48671	56,60,86	0,0,0	52,90,38	2,0,0	158	99	1	1	1.0,1.0,1.0	0.942,1.0,1.0	0.019	ENSG00000175054	SE_ENSG00000175054_ATR_chr3_-_142497133_142497192_142496396_142496520_142498596_142498774	382	2	FALSE
SE	48672	ENSG00000175054.16	ATR	chr3	-	142503361	142503453	142499626	142499718	142505138	142505303	48672	281281232	3,4,5	200315212	3,2,2	191	99	0.239264	1	0.98,0.973,0.96	0.972,0.988,0.982	-0.01	ENSG00000175054	SE_ENSG00000175054_ATR_chr3_-_142503361_142503453_142499626_142499718_142505138_142505303	1521	19	FALSE
SE	48673	ENSG00000175054.16	ATR	chr3	-	142503361	142503453	142499626	142499718	142507930	142508109	48673	200193161	3,0,1	135209152	3,0,0	191	99	1	1	0.972,1.0,0.988	0.959,1.0,1.0	0	ENSG00000175054	SE_ENSG00000175054_ATR_chr3_-_142503361_142503453_142499626_142499718_142507930_142508109	1050	7	FALSE
SE	48674	ENSG00000175054.16	ATR	chr3	-	142505138	142505303	142499626	142499718	142507930	142508109	48674	265241277	3,0,1	174282182	3,0,0	264	99	1	1	0.971,1.0,0.99	0.956,1.0,1.0	0.002	ENSG00000175054	SE_ENSG00000175054_ATR_chr3_-_142505138_142505303_142499626_142499718_142507930_142508109	1421	7	FALSE
SE	48675	ENSG00000175054.16	ATR	chr3	-	142505138	142505303	142503361	142503453	142507930	142508109	48675	346329346	0,0,0	239391244	0,1,0	264	99	1	1	1.0,1.0,1.0	1.0,0.993,1.0	0.002	ENSG00000175054	SE_ENSG00000175054_ATR_chr3_-_142505138_142505303_142503361_142503453_142507930_142508109	1895	1	FALSE
SE	48676	ENSG00000175054.16	ATR	chr3	-	142507930	142508109	142505138	142505303	142512259	142512470	48676	350429459	3,0,0	337450301	0,0,1	278	99	1	1	0.976,1.0,1.0	1.0,1.0,0.991	-0.005	ENSG00000175054	SE_ENSG00000175054_ATR_chr3_-_142507930_142508109_142505138_142505303_142512259_142512470	2326	4	FALSE
SE	48677	ENSG00000175054.16	ATR	chr3	-	142512259	142512470	142507930	142508109	142513500	142513605	48677	404477558	0,0,1	444589365	0,0,0	310	99	1	1	1.0,1.0,0.994	1.0,1.0,1.0	-0.002	ENSG00000175054	SE_ENSG00000175054_ATR_chr3_-_142512259_142512470_142507930_142508109_142513500_142513605	2837	1	FALSE
SE	48678	ENSG00000175054.16	ATR	chr3	-	142515394	142515515	142513500	142513638	142519668	142519784	48678	236244285	0,1,0	245320241	1,0,3	220	99	1	1	1.0,0.991,1.0	0.991,1.0,0.973	0.009	ENSG00000175054	SE_ENSG00000175054_ATR_chr3_-_142515394_142515515_142513500_142513638_142519668_142519784	1571	5	FALSE
SE	48679	ENSG00000175054.16	ATR	chr3	-	142523992	142524199	142522727	142522841	142535079	142535205	48679	353316352	7,1,11	335420270	4,2,0	306	99	0.00251284	0.0829522	0.942,0.99,0.912	0.964,0.985,1.0	-0.035	ENSG00000175054	SE_ENSG00000175054_ATR_chr3_-_142523992_142524199_142522727_142522841_142535079_142535205	2046	25	FALSE
SE	48680	ENSG00000175054.16	ATR	chr3	-	142540903	142541034	142537291	142538625	142542664	142542757	48680	207167272	2,0,0	228278156	0,3,1	230	99	1	1	0.978,1.0,1.0	1.0,0.976,0.985	0.006	ENSG00000175054	SE_ENSG00000175054_ATR_chr3_-_142540903_142541034_142537291_142538625_142542664_142542757	1308	6	FALSE
SE	48681	ENSG00000175054.16	ATR	chr3	-	142542664	142542757	142537291	142538625	142547724	142547910	48681	84106109	1,0,1	108,107,79	0,0,0	192	99	1	1	0.977,1.0,0.983	1.0,1.0,1.0	-0.013	ENSG00000175054	SE_ENSG00000175054_ATR_chr3_-_142542664_142542757_142537291_142538625_142547724_142547910	593	2	FALSE
SE	48682	ENSG00000175054.16	ATR	chr3	-	142556382	142556575	142555876	142556139	142558623	142558776	48682	223181257	0,0,0	256315222	2,0,0	292	99	1	1	1.0,1.0,1.0	0.977,1.0,1.0	0.008	ENSG00000175054	SE_ENSG00000175054_ATR_chr3_-_142556382_142556575_142555876_142556139_142558623_142558776	1454	2	FALSE
SE	48683	ENSG00000175054.16	ATR	chr3	-	142560262	142560454	142559250	142559441	142561242	142561381	48683	224279308	1,2,2	227315190	5,0,3	291	99	0.226523	1	0.987,0.979,0.981	0.939,1.0,0.956	0.017	ENSG00000175054	SE_ENSG00000175054_ATR_chr3_-_142560262_142560454_142559250_142559441_142561242_142561381	1543	13	FALSE
SE	48684	ENSG00000175054.16	ATR	chr3	-	142562231	142562348	142561242	142561421	142566120	142566261	48684	80116108	0,0,0	97125105	1,1,0	216	99	1	1	1.0,1.0,1.0	0.978,0.983,1.0	0.013	ENSG00000175054	SE_ENSG00000175054_ATR_chr3_-_142562231_142562348_142561242_142561421_142566120_142566261	631	2	FALSE
SE	48685	ENSG00000175054.16	ATR	chr3	-	142562231	142563109	142561242	142561421	142566120	142566261	48685	652679789	0,0,0	639818665	1,1,0	977	99	1	1	1.0,1.0,1.0	0.985,0.988,1.0	0.009	ENSG00000175054	SE_ENSG00000175054_ATR_chr3_-_142562231_142563109_142561242_142561421_142566120_142566261	4242	2	FALSE
SE	48686	ENSG00000175054.16	ATR	chr3	-	142568062	142568154	142566120	142566261	142578645	142578723	48686	94,119,81	0,0,0	80,88,105	0,5,0	191	99	0.750825	1	1.0,1.0,1.0	1.0,0.901,1.0	0.033	ENSG00000175054	SE_ENSG00000175054_ATR_chr3_-_142568062_142568154_142566120_142566261_142578645_142578723	567	5	FALSE
SE	48687	ENSG00000174796.12	THAP6	chr4	+	75514869	75514991	75514217	75514520	75515432	75515532	48687	7,7,2	46,55,49	17,13,5	55,46,29	221	99	0.00256575	0.0839941	0.064,0.054,0.018	0.122,0.112,0.072	-0.057	ENSG00000174796	SE_ENSG00000174796_THAP6_chr4_+_75514869_75514991_75514217_75514520_75515432_75515532	51	280	FALSE
SE	48688	ENSG00000174796.12	THAP6	chr4	+	75515432	75515532	75514437	75514520	75516771	75516789	48688	154168186	0,2,0	167,164,96	0,0,1	199	99	1	1	1.0,0.977,1.0	1.0,1.0,0.979	-0.001	ENSG00000174796	SE_ENSG00000174796_THAP6_chr4_+_75515432_75515532_75514437_75514520_75516771_75516789	935	3	FALSE
SE	48689	ENSG00000174796.12	THAP6	chr4	+	75521735	75521861	75516771	75516979	75526959	75527214	48689	165222226	2,3,1	176297130	2,4,0	225	99	1	1	0.973,0.97,0.99	0.975,0.97,1.0	-0.004	ENSG00000174796	SE_ENSG00000174796_THAP6_chr4_+_75521735_75521861_75516771_75516979_75526959_75527214	1216	12	FALSE
SE	48690	ENSG00000174796.12	THAP6	chr4	+	75521735	75521861	75516771	75516979	75539858	75539959	48690	135168161	2,2,6	112,205,96	0,5,2	225	99	0.490651	1	0.967,0.974,0.922	1.0,0.947,0.955	-0.013	ENSG00000174796	SE_ENSG00000174796_THAP6_chr4_+_75521735_75521861_75516771_75516979_75539858_75539959	877	17	FALSE
SE	48691	ENSG00000174796.12	THAP6	chr4	+	75521735	75521861	75516771	75516979	75542408	75542486	48691	123161174	3,3,0	111,197,98	3,8,2	225	99	0.0356225	0.455252	0.947,0.959,1.0	0.942,0.916,0.956	0.031	ENSG00000174796	SE_ENSG00000174796_THAP6_chr4_+_75521735_75521861_75516771_75516979_75542408_75542486	864	19	FALSE
SE	48692	ENSG00000174796.12	THAP6	chr4	+	75539858	75539959	75516771	75516979	75542408	75542486	48692	24,16,25	3,3,0	13,30,16	3,8,2	200	99	0.062194	0.635883	0.798,0.725,1.0	0.682,0.65,0.798	0.131	ENSG00000174796	SE_ENSG00000174796_THAP6_chr4_+_75539858_75539959_75516771_75516979_75542408_75542486	124	19	FALSE
SE	48693	ENSG00000174796.12	THAP6	chr4	+	75539858	75539959	75521735	75521861	75542408	75542486	48693	39,31,22	5,10,16	20,36,19	6,3,7	200	99	0.360588	1	0.794,0.605,0.405	0.623,0.856,0.573	-0.083	ENSG00000174796	SE_ENSG00000174796_THAP6_chr4_+_75539858_75539959_75521735_75521861_75542408_75542486	167	47	FALSE
SE	48695	ENSG00000174796.12	THAP6	chr4	+	75542408	75542552	75516771	75516979	75544327	75544440	48695	33,30,46	0,0,0	36,40,24	0,1,0	243	99	1	1	1.0,1.0,1.0	1.0,0.942,1.0	0.019	ENSG00000174796	SE_ENSG00000174796_THAP6_chr4_+_75542408_75542552_75516771_75516979_75544327_75544440	209	1	FALSE
SE	48698	ENSG00000157796.18	WDR19	chr4	+	39185725	39185817	39182503	39182563	39186538	39186604	48698	50,63,72	0,2,0	62,56,44	1,1,0	191	99	1	1	1.0,0.942,1.0	0.97,0.967,1.0	0.002	ENSG00000157796	SE_ENSG00000157796_WDR19_chr4_+_39185725_39185817_39182503_39182563_39186538_39186604	347	4	FALSE
SE	48699	ENSG00000157796.18	WDR19	chr4	+	39186538	39186604	39185725	39185817	39189655	39189781	48699	81,69,78	0,0,0	90,77,45	5,2,0	165	99	0.0560949	0.596621	1.0,1.0,1.0	0.915,0.959,1.0	0.042	ENSG00000157796	SE_ENSG00000157796_WDR19_chr4_+_39186538_39186604_39185725_39185817_39189655_39189781	440	7	FALSE
SE	48700	ENSG00000157796.18	WDR19	chr4	+	39194543	39194659	39189655	39189781	39199477	39199593	48700	85,72,87	6,6,4	113,102,64	7,8,7	215	99	0.524694	1	0.867,0.847,0.909	0.881,0.854,0.808	0.027	ENSG00000157796	SE_ENSG00000157796_WDR19_chr4_+_39194543_39194659_39189655_39189781_39199477_39199593	523	38	FALSE
SE	48701	ENSG00000157796.18	WDR19	chr4	+	39194543	39194659	39189655	39189781	39203641	39203722	48701	39,33,37	0,1,0	38,55,32	0,0,0	215	99	1	1	1.0,0.938,1.0	1.0,1.0,1.0	-0.021	ENSG00000157796	SE_ENSG00000157796_WDR19_chr4_+_39194543_39194659_39189655_39189781_39203641_39203722	234	1	FALSE
SE	48702	ENSG00000157796.18	WDR19	chr4	+	39199477	39199593	39189655	39189781	39203641	39203722	48702	127,78,88	0,1,0	84,103,60	0,0,0	215	99	1	1	1.0,0.973,1.0	1.0,1.0,1.0	-0.009	ENSG00000157796	SE_ENSG00000157796_WDR19_chr4_+_39199477_39199593_39189655_39189781_39203641_39203722	540	1	FALSE
SE	48703	ENSG00000157796.18	WDR19	chr4	+	39199477	39199593	39194543	39194659	39203641	39203722	48703	167113137	0,2,3	152,142,85	0,0,0	215	99	0.49893	1	1.0,0.963,0.955	1.0,1.0,1.0	-0.027	ENSG00000157796	SE_ENSG00000157796_WDR19_chr4_+_39199477_39199593_39194543_39194659_39203641_39203722	796	5	FALSE
SE	48704	ENSG00000157796.18	WDR19	chr4	+	39214600	39214671	39205562	39205736	39215840	39215919	48704	82,66,80	1,0,1	34,68,72	0,1,0	170	99	1	1	0.979,1.0,0.979	1.0,0.975,1.0	-0.006	ENSG00000157796	SE_ENSG00000157796_WDR19_chr4_+_39214600_39214671_39205562_39205736_39215840_39215919	402	3	FALSE
SE	48705	ENSG00000157796.18	WDR19	chr4	+	39224883	39225033	39217982	39218105	39228209	39228357	48705	96,93,109	0,0,2	70,81,67	1,0,0	249	99	1	1	1.0,1.0,0.956	0.965,1.0,1.0	-0.003	ENSG00000157796	SE_ENSG00000157796_WDR19_chr4_+_39224883_39225033_39217982_39218105_39228209_39228357	516	3	FALSE
SE	48706	ENSG00000157796.18	WDR19	chr4	+	39234765	39234875	39232161	39232272	39240276	39240334	48706	71142108	3,0,0	46,81,77	0,0,2	209	99	1	1	0.918,1.0,1.0	1.0,1.0,0.948	-0.01	ENSG00000157796	SE_ENSG00000157796_WDR19_chr4_+_39234765_39234875_39232161_39232272_39240276_39240334	525	5	FALSE
SE	48707	ENSG00000157796.18	WDR19	chr4	+	39240276	39240334	39234765	39234875	39244247	39244388	48707	60,105,82	0,1,1	44,68,60	0,1,0	157	99	1	1	1.0,0.985,0.981	1.0,0.977,1.0	-0.004	ENSG00000157796	SE_ENSG00000157796_WDR19_chr4_+_39240276_39240334_39234765_39234875_39244247_39244388	419	3	FALSE
SE	48708	ENSG00000157796.18	WDR19	chr4	+	39257485	39257554	39255847	39255960	39266062	39266140	48708	112144145	0,0,0	92,121,75	0,2,0	168	99	1	1	1.0,1.0,1.0	1.0,0.973,1.0	0.009	ENSG00000157796	SE_ENSG00000157796_WDR19_chr4_+_39257485_39257554_39255847_39255960_39266062_39266140	689	2	FALSE
SE	48709	ENSG00000124356.17	STAMBP	chr2	+	73829404	73829510	73828960	73828996	73830844	73831059	48709	32,34,35	48,38,47	21,24,28	60,59,51	205	99	0.00548584	0.138275	0.244,0.302,0.265	0.145,0.164,0.21	0.097	ENSG00000124356	SE_ENSG00000124356_STAMBP_chr2_+_73829404_73829510_73828960_73828996_73830844_73831059	174	303	FALSE
SE	48710	ENSG00000124356.17	STAMBP	chr2	+	73829404	73829510	73828966	73829070	73830844	73831059	48710	34,39,38	9,5,7	32,29,37	7,8,5	205	99	0.843277	1	0.646,0.79,0.724	0.688,0.636,0.781	0.018	ENSG00000124356	SE_ENSG00000124356_STAMBP_chr2_+_73829404_73829510_73828966_73829070_73830844_73831059	209	41	FALSE
SE	48711	ENSG00000124356.17	STAMBP	chr2	+	73829404	73829510	73829098	73829245	73830844	73831059	48711	30,33,31	0,1,0	21,22,27	0,0,1	205	99	1	1	1.0,0.941,1.0	1.0,1.0,0.929	0.004	ENSG00000124356	SE_ENSG00000124356_STAMBP_chr2_+_73829404_73829510_73829098_73829245_73830844_73831059	164	2	FALSE
SE	48712	ENSG00000124356.17	STAMBP	chr2	+	73830844	73831050	73828973	73828996	73844812	73844888	48712	208213207	1,5,2	183262181	7,9,11	305	99	0.00034405	0.021987	0.985,0.933,0.971	0.895,0.904,0.842	0.083	ENSG00000124356	SE_ENSG00000124356_STAMBP_chr2_+_73830844_73831050_73828973_73828996_73844812_73844888	1254	35	TRUE
SE	48713	ENSG00000124356.17	STAMBP	chr2	+	73830844	73831059	73828915	73828996	73844812	73844888	48713	442455473	1,5,2	414517368	7,9,11	314	99	0.000219654	0.0162173	0.993,0.966,0.987	0.949,0.948,0.913	0.045	ENSG00000124356	SE_ENSG00000124356_STAMBP_chr2_+_73830844_73831059_73828915_73828996_73844812_73844888	2669	35	FALSE
SE	48714	ENSG00000124356.17	STAMBP	chr2	+	73830844	73831059	73828982	73829070	73844812	73844888	48714	403422433	0,0,0	361466322	0,3,0	314	99	1	1	1.0,1.0,1.0	1.0,0.98,1.0	0.007	ENSG00000124356	SE_ENSG00000124356_STAMBP_chr2_+_73830844_73831059_73828982_73829070_73844812_73844888	2407	3	FALSE
SE	48715	ENSG00000124356.17	STAMBP	chr2	+	73843216	73843401	73830844	73831059	73844812	73844888	48715	1,0,0	220224246	1,1,0	218246167	284	99	1	1	0.002,0.0,0.0	0.002,0.001,0.0	0	ENSG00000124356	SE_ENSG00000124356_STAMBP_chr2_+_73843216_73843401_73830844_73831059_73844812_73844888	3	1321	FALSE
SE	48716	ENSG00000124356.17	STAMBP	chr2	+	73847386	73847572	73845166	73845262	73849362	73849487	48716	672615761	0,0,0	634838517	0,2,0	285	99	1	1	1.0,1.0,1.0	1.0,0.993,1.0	0.002	ENSG00000124356	SE_ENSG00000124356_STAMBP_chr2_+_73847386_73847572_73845166_73845262_73849362_73849487	4037	2	FALSE
SE	48717	ENSG00000124356.17	STAMBP	chr2	+	73847386	73847753	73844812	73845262	73849362	73849487	48717	132413311567	0,0,0	123217601008	0,2,0	466	99	1	1	1.0,1.0,1.0	1.0,0.995,1.0	0.002	ENSG00000124356	SE_ENSG00000124356_STAMBP_chr2_+_73847386_73847753_73844812_73845262_73849362_73849487	8222	2	FALSE
SE	48718	ENSG00000124356.17	STAMBP	chr2	+	73847389	73847753	73845166	73845262	73849362	73849487	48718	99110231220	0,0,0	9361394761	0,2,0	463	99	1	1	1.0,1.0,1.0	1.0,0.993,1.0	0.002	ENSG00000124356	SE_ENSG00000124356_STAMBP_chr2_+_73847389_73847753_73845166_73845262_73849362_73849487	6325	2	FALSE
SE	48719	ENSG00000124356.17	STAMBP	chr2	+	73847662	73847753	73847386	73847572	73849362	73849487	48719	160185200	8,2,0	151248152	1,8,3	190	99	0.67838	1	0.912,0.98,1.0	0.987,0.942,0.964	0	ENSG00000124356	SE_ENSG00000124356_STAMBP_chr2_+_73847662_73847753_73847386_73847572_73849362_73849487	1096	22	FALSE
SE	48721	ENSG00000124356.17	STAMBP	chr2	+	73859253	73859366	73850375	73850513	73860051	73860151	48721	639754753	0,0,1	581736503	0,0,0	212	99	1	1	1.0,1.0,0.997	1.0,1.0,1.0	-0.001	ENSG00000124356	SE_ENSG00000124356_STAMBP_chr2_+_73859253_73859366_73850375_73850513_73860051_73860151	3966	1	FALSE
SE	48723	ENSG00000124356.17	STAMBP	chr2	+	73860533	73860589	73860051	73860151	73862202	73862304	48723	2,2,6	293326348	0,2,2	278377264	155	99	1	1	0.004,0.004,0.011	0.0,0.003,0.005	0.004	ENSG00000124356	SE_ENSG00000124356_STAMBP_chr2_+_73860533_73860589_73860051_73860151_73862202_73862304	14	1886	FALSE
SE	48724	ENSG00000124356.17	STAMBP	chr2	+	73861544	73861661	73860051	73860151	73862202	73862547	48724	0,0,2	293326348	2,2,0	278377264	216	99	1	1	0.0,0.0,0.003	0.003,0.002,0.0	-0.001	ENSG00000124356	SE_ENSG00000124356_STAMBP_chr2_+_73861544_73861661_73860051_73860151_73862202_73862547	6	1886	FALSE
SE	48725	ENSG00000124356.17	STAMBP	chr2	+	73862202	73862304	73860051	73860151	73870142	73870352	48725	302347363	1,3,4	290398280	0,2,3	201	99	0.646497	1	0.993,0.983,0.978	1.0,0.99,0.979	-0.005	ENSG00000124356	SE_ENSG00000124356_STAMBP_chr2_+_73862202_73862304_73860051_73860151_73870142_73870352	1980	13	FALSE
SE	48726	ENSG00000124356.17	STAMBP	chr2	+	73862202	73862304	73860051	73860151	73873351	73873652	48726	298345358	1,0,0	288399278	0,0,0	201	99	1	1	0.993,1.0,1.0	1.0,1.0,1.0	-0.002	ENSG00000124356	SE_ENSG00000124356_STAMBP_chr2_+_73862202_73862304_73860051_73860151_73873351_73873652	1966	1	FALSE
SE	48727	ENSG00000124356.17	STAMBP	chr2	+	73862202	73862945	73860051	73860151	73870142	73870352	48727	197519731993	1,3,4	160322321535	0,2,3	842	99	1	1	0.996,0.987,0.983	1.0,0.992,0.984	-0.003	ENSG00000124356	SE_ENSG00000124356_STAMBP_chr2_+_73862202_73862945_73860051_73860151_73870142_73870352	11311	13	FALSE
SE	48728	ENSG00000124356.17	STAMBP	chr2	+	73862202	73867174	73860051	73860151	73870142	73870352	48728	261227142957	1,3,4	225730602170	0,2,3	5071	99	0.35792	1	0.981,0.946,0.935	1.0,0.968,0.934	-0.013	ENSG00000124356	SE_ENSG00000124356_STAMBP_chr2_+_73862202_73867174_73860051_73860151_73870142_73870352	15770	13	FALSE
SE	48729	ENSG00000124356.17	STAMBP	chr2	+	73870142	73870352	73860051	73860151	73873351	73873601	48729	11,21,22	1,0,0	10,31,16	0,0,0	309	99	1	1	0.779,1.0,1.0	1.0,1.0,1.0	-0.074	ENSG00000124356	SE_ENSG00000124356_STAMBP_chr2_+_73870142_73870352_73860051_73860151_73873351_73873601	111	1	FALSE
SE	48730	ENSG00000124356.17	STAMBP	chr2	+	73870142	73870352	73862202	73862304	73873351	73873601	48730	14,21,27	0,1,4	12,30,15	0,2,0	309	99	0.0285356	0.398165	1.0,0.871,0.684	1.0,0.828,1.0	-0.091	ENSG00000124356	SE_ENSG00000124356_STAMBP_chr2_+_73870142_73870352_73862202_73862304_73873351_73873601	119	7	FALSE
SE	48732	ENSG00000124356.17	STAMBP	chr2	+	73871954	73872417	73869706	73870352	73873351	73873497	48732	13,20,17	2,9,4	9,4,1	5,16,3	562	99	0.000143598	0.0121586	0.534,0.281,0.428	0.241,0.042,0.055	0.302	ENSG00000124356	SE_ENSG00000124356_STAMBP_chr2_+_73871954_73872417_73869706_73870352_73873351_73873497	64	39	TRUE
SE	48733	ENSG00000154719.14	MRPL39	chr21	-	25587700	25587789	25585655	25585754	25588834	25588882	48733	0,1,0	323325339	1,2,2	311413288	188	99	1	1	0.0,0.002,0.0	0.002,0.003,0.004	-0.002	ENSG00000154719	SE_ENSG00000154719_MRPL39_chr21_-_25587700_25587789_25585655_25585754_25588834_25588882	6	1999	FALSE
SE	48734	ENSG00000154719.14	MRPL39	chr21	-	25592811	25592965	25588834	25588882	25593892	25593958	48734	133313261347	2,0,0	131217701229	0,0,0	253	99	1	1	0.996,1.0,1.0	1.0,1.0,1.0	-0.001	ENSG00000154719	SE_ENSG00000154719_MRPL39_chr21_-_25592811_25592965_25588834_25588882_25593892_25593958	8317	2	FALSE
SE	48735	ENSG00000154719.14	MRPL39	chr21	-	25599798	25599836	25597301	25597414	25601367	25601467	48735	164177170	0,0,0	155210129	0,1,0	137	99	1	1	1.0,1.0,1.0	1.0,0.993,1.0	0.002	ENSG00000154719	SE_ENSG00000154719_MRPL39_chr21_-_25599798_25599836_25597301_25597414_25601367_25601467	1005	1	FALSE
SE	48736	ENSG00000154719.14	MRPL39	chr21	-	25599798	25599866	25597301	25597414	25601367	25601467	48736	622640701	0,0,0	655816577	0,1,0	167	99	1	1	1.0,1.0,1.0	1.0,0.998,1.0	0.001	ENSG00000154719	SE_ENSG00000154719_MRPL39_chr21_-_25599798_25599866_25597301_25597414_25601367_25601467	4011	1	FALSE
SE	48737	ENSG00000154719.14	MRPL39	chr21	-	25603795	25603935	25601367	25601467	25606448	25606655	48737	9779621099	0,0,4	109714111052	5,1,1	239	99	1	1	1.0,1.0,0.991	0.989,0.998,0.998	0.002	ENSG00000154719	SE_ENSG00000154719_MRPL39_chr21_-_25603795_25603935_25601367_25601467_25606448_25606655	6598	11	FALSE
SE	48738	ENSG00000154719.14	MRPL39	chr21	-	25606448	25606655	25603795	25603935	25607402	25607481	48738	103710131155	0,0,0	108214261115	0,2,0	306	99	1	1	1.0,1.0,1.0	1.0,0.996,1.0	0.001	ENSG00000154719	SE_ENSG00000154719_MRPL39_chr21_-_25606448_25606655_25603795_25603935_25607402_25607481	6828	2	FALSE
SE	48774	ENSG00000068796.19	KIF2A	chr5	+	62308308	62308511	62306250	62306536	62347129	62347224	48774	5,3,0	167137183	2,5,2	153217185	302	99	1	1	0.01,0.007,0.0	0.004,0.007,0.004	0.001	ENSG00000068796	SE_ENSG00000068796_KIF2A_chr5_+_62308308_62308511_62306250_62306536_62347129_62347224	17	1042	FALSE
SE	48775	ENSG00000068796.19	KIF2A	chr5	+	62347129	62347224	62306161	62306536	62348047	62348167	48775	402393508	0,1,0	447646411	0,0,0	194	99	1	1	1.0,0.995,1.0	1.0,1.0,1.0	-0.002	ENSG00000068796	SE_ENSG00000068796_KIF2A_chr5_+_62347129_62347224_62306161_62306536_62348047_62348167	2807	1	FALSE
SE	48776	ENSG00000068796.19	KIF2A	chr5	+	62354314	62354369	62353274	62353375	62355158	62355254	48776	2,3,2	314322347	0,3,2	306348329	154	99	1	1	0.004,0.006,0.004	0.0,0.006,0.004	0.001	ENSG00000068796	SE_ENSG00000068796_KIF2A_chr5_+_62354314_62354369_62353274_62353375_62355158_62355254	12	1966	FALSE
SE	48778	ENSG00000068796.19	KIF2A	chr5	+	62363177	62363320	62361465	62362541	62363694	62363899	48778	718759709	0,0,2	8271155670	0,0,0	242	99	1	1	1.0,1.0,0.993	1.0,1.0,1.0	-0.002	ENSG00000068796	SE_ENSG00000068796_KIF2A_chr5_+_62363177_62363320_62361465_62362541_62363694_62363899	4838	2	FALSE
SE	48781	ENSG00000068796.19	KIF2A	chr5	+	62366413	62366481	62365242	62365353	62373686	62373837	48781	378354385	0,0,1	435500400	0,0,3	167	99	1	1	1.0,1.0,0.996	1.0,1.0,0.988	0.003	ENSG00000068796	SE_ENSG00000068796_KIF2A_chr5_+_62366413_62366481_62365242_62365353_62373686_62373837	2452	4	FALSE
SE	48782	ENSG00000068796.19	KIF2A	chr5	+	62372437	62372551	62366413	62366481	62373686	62373837	48782	3,9,10	222223237	11,12,28	262304227	213	99	0.00537201	0.136796	0.006,0.018,0.019	0.019,0.018,0.054	-0.016	ENSG00000068796	SE_ENSG00000068796_KIF2A_chr5_+_62372437_62372551_62366413_62366481_62373686_62373837	73	1475	FALSE
SE	48783	ENSG00000068796.19	KIF2A	chr5	+	62381117	62381253	62377660	62377762	62385483	62385676	48783	780873959	0,0,0	8471064855	0,5,0	235	99	1	1	1.0,1.0,1.0	1.0,0.989,1.0	0.004	ENSG00000068796	SE_ENSG00000068796_KIF2A_chr5_+_62381117_62381253_62377660_62377762_62385483_62385676	5378	5	FALSE
SE	48794	ENSG00000304023.1	ENSG00000304023	chr4	-	25191623	25191728	25189632	25190335	25196697	25196815	48794	18,3,15	1,4,4	12,8,10	0,0,1	204	99	5.11052732467e-05	0.00606646	0.897,0.267,0.645	1.0,1.0,0.829	-0.34	ENSG00000304023	SE_ENSG00000304023_ENSG00000304023_chr4_-_25191623_25191728_25189632_25190335_25196697_25196815	66	10	TRUE
SE	48800	ENSG00000038210.14	PI4K2B	chr4	+	25252320	25252475	25234032	25234431	25255064	25255265	48800	212231271	0,0,2	271398261	0,0,0	254	99	1	1	1.0,1.0,0.981	1.0,1.0,1.0	-0.006	ENSG00000038210	SE_ENSG00000038210_PI4K2B_chr4_+_25252320_25252475_25234032_25234431_25255064_25255265	1644	2	FALSE
SE	48801	ENSG00000038210.14	PI4K2B	chr4	+	25259036	25259190	25256542	25256674	25260523	25260591	48801	359392517	0,1,0	396580423	0,0,0	253	99	1	1	1.0,0.994,1.0	1.0,1.0,1.0	-0.002	ENSG00000038210	SE_ENSG00000038210_PI4K2B_chr4_+_25259036_25259190_25256542_25256674_25260523_25260591	2667	1	FALSE
SE	48802	ENSG00000038210.14	PI4K2B	chr4	+	25260523	25260591	25256542	25256674	25263749	25263849	48802	131115150	0,0,1	147180148	0,0,2	167	99	1	1	1.0,1.0,0.989	1.0,1.0,0.978	0.004	ENSG00000038210	SE_ENSG00000038210_PI4K2B_chr4_+_25260523_25260591_25256542_25256674_25263749_25263849	871	3	FALSE
SE	48803	ENSG00000109618.13	SEPSECS	chr4	-	25127263	25127357	25125693	25125784	25144773	25144865	48803	157161124	1,0,1	102142116	4,0,1	193	99	0.503399	1	0.988,1.0,0.985	0.929,1.0,0.983	0.02	ENSG00000109618	SE_ENSG00000109618_SEPSECS_chr4_-_25127263_25127357_25125693_25125784_25144773_25144865	802	7	FALSE
SE	48804	ENSG00000109618.13	SEPSECS	chr4	-	25145003	25145133	25144773	25144865	25151959	25152062	48804	129133117	0,0,0	104,144,79	0,0,4	229	99	0.793492	1	1.0,1.0,1.0	1.0,1.0,0.895	0.035	ENSG00000109618	SE_ENSG00000109618_SEPSECS_chr4_-_25145003_25145133_25144773_25144865_25151959_25152062	706	4	FALSE
SE	48807	ENSG00000109618.13	SEPSECS	chr4	-	25151959	25152062	25145003	25145133	25154997	25155151	48807	72,87,106	2,1,0	84,100,54	0,0,0	202	99	1	1	0.946,0.977,1.0	1.0,1.0,1.0	-0.026	ENSG00000109618	SE_ENSG00000109618_SEPSECS_chr4_-_25151959_25152062_25145003_25145133_25154997_25155151	503	3	FALSE
SE	48809	ENSG00000109618.13	SEPSECS	chr4	-	25159509	25159764	25158952	25159107	25160255	25160546	48809	13,15,19	11,17,21	9,22,44	8,18,11	354	99	0.0774885	0.726903	0.248,0.198,0.202	0.239,0.255,0.528	-0.125	ENSG00000109618	SE_ENSG00000109618_SEPSECS_chr4_-_25159509_25159764_25158952_25159107_25160255_25160546	122	86	FALSE
SE	48810	ENSG00000109618.13	SEPSECS	chr4	-	25159627	25159764	25158952	25159107	25160255	25160394	48810	3,5,10	11,17,21	1,8,1	8,18,11	236	99	0.331458	1	0.103,0.11,0.166	0.05,0.157,0.037	0.045	ENSG00000109618	SE_ENSG00000109618_SEPSECS_chr4_-_25159627_25159764_25158952_25159107_25160255_25160394	28	86	FALSE
SE	48811	ENSG00000157764.14	BRAF	chr7	-	140734616	140734770	140719326	140726516	140739811	140739946	48811	171127143	3,3,10	121,120,77	4,2,4	253	99	0.696019	1	0.957,0.943,0.848	0.922,0.959,0.883	-0.005	ENSG00000157764	SE_ENSG00000157764_BRAF_chr7_-_140734616_140734770_140719326_140726516_140739811_140739946	759	26	FALSE
SE	48813	ENSG00000157764.14	BRAF	chr7	-	140747365	140747447	140739811	140739946	140749286	140749418	48813	2,6,0	65,70,70	3,4,6	65,74,48	181	99	0.156079	1	0.017,0.045,0.0	0.025,0.029,0.064	-0.019	ENSG00000157764	SE_ENSG00000157764_BRAF_chr7_-_140747365_140747447_140739811_140739946_140749286_140749418	21	392	FALSE
SE	48814	ENSG00000157764.14	BRAF	chr7	-	140748931	140749052	140739811	140739946	140749286	140749418	48814	0,0,0	65,70,70	1,0,0	65,74,48	220	99	1	1	0.0,0.0,0.0	0.007,0.0,0.0	-0.002	ENSG00000157764	SE_ENSG00000157764_BRAF_chr7_-_140748931_140749052_140739811_140739946_140749286_140749418	1	392	FALSE
SE	48816	ENSG00000157764.14	BRAF	chr7	-	140753274	140754233	140749286	140749418	140776911	140777088	48816	128,96,87	0,1,0	67,110,66	5,3,5	1058	99	2.3016496542e-07	0.000156861	1.0,0.9,1.0	0.556,0.774,0.553	0.339	ENSG00000157764	SE_ENSG00000157764_BRAF_chr7_-_140753274_140754233_140749286_140749418_140776911_140777088	554	14	TRUE
SE	48818	ENSG00000157764.14	BRAF	chr7	-	140785688	140785808	140783020	140783157	140787547	140787584	48818	2,0,0	71,93,93	0,0,1	73,87,59	219	99	1	1	0.013,0.0,0.0	0.0,0.0,0.008	0.002	ENSG00000157764	SE_ENSG00000157764_BRAF_chr7_-_140785688_140785808_140783020_140783157_140787547_140787584	3	476	FALSE
SE	48820	ENSG00000157764.14	BRAF	chr7	-	140808236	140808316	140807959	140808062	140808891	140808995	48820	0,8,6	65,83,83	0,2,0	66,61,40	179	99	0.0120455	0.228968	0.0,0.051,0.038	0.0,0.018,0.0	0.024	ENSG00000157764	SE_ENSG00000157764_BRAF_chr7_-_140808236_140808316_140807959_140808062_140808891_140808995	16	398	FALSE
SE	48821	ENSG00000157764.14	BRAF	chr7	-	140834608	140834703	140808891	140808995	140850110	140850212	48821	73,54,95	0,1,1	62,79,36	0,0,0	194	99	1	1	1.0,0.965,0.98	1.0,1.0,1.0	-0.018	ENSG00000157764	SE_ENSG00000157764_BRAF_chr7_-_140834608_140834703_140808891_140808995_140850110_140850212	399	2	FALSE
SE	48822	ENSG00000157764.14	BRAF	chr7	-	140834608	140834872	140808882	140808995	140850110	140850212	48822	303259350	0,1,1	237336180	0,0,0	363	99	1	1	1.0,0.986,0.99	1.0,1.0,1.0	-0.008	ENSG00000157764	SE_ENSG00000157764_BRAF_chr7_-_140834608_140834872_140808882_140808995_140850110_140850212	1665	2	FALSE
SE	48823	ENSG00000266302.6	ENSG00000266302	chr17	+	16762312	16762533	16761424	16761718	16763964	16764175	48823	196170277	0,0,0	167292154	0,1,0	320	99	1	1	1.0,1.0,1.0	1.0,0.989,1.0	0.004	ENSG00000266302	SE_ENSG00000266302_ENSG00000266302_chr17_+_16762312_16762533_16761424_16761718_16763964_16764175	1256	1	FALSE
SE	48824	ENSG00000266302.6	ENSG00000266302	chr17	+	16763964	16764175	16761424	16761718	16771976	16772019	48824	71,68,84	1,0,0	57,91,65	0,0,0	310	99	1	1	0.958,1.0,1.0	1.0,1.0,1.0	-0.014	ENSG00000266302	SE_ENSG00000266302_ENSG00000266302_chr17_+_16763964_16764175_16761424_16761718_16771976_16772019	436	1	FALSE
SE	48825	ENSG00000266302.6	ENSG00000266302	chr17	+	16763964	16764175	16762312	16762533	16796042	16796234	48825	121,83,142	0,0,0	80,167,99	1,0,0	310	99	1	1	1.0,1.0,1.0	0.962,1.0,1.0	0.013	ENSG00000266302	SE_ENSG00000266302_ENSG00000266302_chr17_+_16763964_16764175_16762312_16762533_16796042_16796234	692	1	FALSE
SE	48826	ENSG00000266302.6	ENSG00000266302	chr17	+	16771976	16772019	16763964	16764175	16773496	16774282	48826	29,38,29	0,0,1	27,38,23	0,0,0	142	99	1	1	1.0,1.0,0.953	1.0,1.0,1.0	-0.016	ENSG00000266302	SE_ENSG00000266302_ENSG00000266302_chr17_+_16771976_16772019_16763964_16764175_16773496_16774282	184	1	FALSE
SE	48827	ENSG00000266302.6	ENSG00000266302	chr17	+	16771976	16772019	16763964	16764175	16796042	16796234	48827	14,8,15	0,0,0	9,10,6	0,1,0	142	99	1	1	1.0,1.0,1.0	1.0,0.875,1.0	0.042	ENSG00000266302	SE_ENSG00000266302_ENSG00000266302_chr17_+_16771976_16772019_16763964_16764175_16796042_16796234	62	1	FALSE
SE	48828	ENSG00000266302.6	ENSG00000266302	chr17	+	16773496	16774282	16763964	16764175	16796042	16796234	48828	167177202	0,0,0	152212116	0,1,0	885	99	1	1	1.0,1.0,1.0	1.0,0.96,1.0	0.013	ENSG00000266302	SE_ENSG00000266302_ENSG00000266302_chr17_+_16773496_16774282_16763964_16764175_16796042_16796234	1026	1	FALSE
SE	48829	ENSG00000266302.6	ENSG00000266302	chr17	+	16773496	16774282	16771976	16772019	16796042	16796234	48829	182207215	0,0,0	170240134	0,0,1	885	99	1	1	1.0,1.0,1.0	1.0,1.0,0.937	0.021	ENSG00000266302	SE_ENSG00000266302_ENSG00000266302_chr17_+_16773496_16774282_16771976_16772019_16796042_16796234	1148	1	FALSE
SE	48830	ENSG00000266302.6	ENSG00000266302	chr17	+	16783622	16783733	16773496	16774282	16786947	16787122	48830	21,19,23	3,0,0	11,20,14	2,0,0	210	99	0.748639	1	0.767,1.0,1.0	0.722,1.0,1.0	0.015	ENSG00000266302	SE_ENSG00000266302_ENSG00000266302_chr17_+_16783622_16783733_16773496_16774282_16786947_16787122	108	5	FALSE
SE	48831	ENSG00000266302.6	ENSG00000266302	chr17	+	16783622	16783733	16773496	16774282	16796042	16796234	48831	20,23,20	0,1,0	12,16,15	0,0,0	210	99	1	1	1.0,0.916,1.0	1.0,1.0,1.0	-0.028	ENSG00000266302	SE_ENSG00000266302_ENSG00000266302_chr17_+_16783622_16783733_16773496_16774282_16796042_16796234	106	1	FALSE
SE	48832	ENSG00000266302.6	ENSG00000266302	chr17	+	16784422	16784480	16783622	16783733	16786947	16787122	48832	18,11,19	3,0,6	10,19,6	0,4,2	157	99	0.781031	1	0.791,1.0,0.666	1.0,0.75,0.654	0.018	ENSG00000266302	SE_ENSG00000266302_ENSG00000266302_chr17_+_16784422_16784480_16783622_16783733_16786947_16787122	83	15	FALSE
SE	48834	ENSG00000266302.6	ENSG00000266302	chr17	+	16786947	16787122	16773496	16774282	16796042	16796234	48834	84,92,87	0,1,0	84,88,77	0,0,0	274	99	1	1	1.0,0.971,1.0	1.0,1.0,1.0	-0.01	ENSG00000266302	SE_ENSG00000266302_ENSG00000266302_chr17_+_16786947_16787122_16773496_16774282_16796042_16796234	512	1	FALSE
SE	48835	ENSG00000266302.6	ENSG00000266302	chr17	+	16786947	16787122	16783622	16783733	16796042	16796234	48835	84,92,93	2,4,3	82,92,79	1,0,3	274	99	0.0677226	0.668765	0.938,0.893,0.918	0.967,1.0,0.905	-0.041	ENSG00000266302	SE_ENSG00000266302_ENSG00000266302_chr17_+_16786947_16787122_16783622_16783733_16796042_16796234	522	13	FALSE
SE	48836	ENSG00000266302.6	ENSG00000266302	chr17	+	16786947	16787122	16784422	16784480	16787934	16788135	48836	217233284	0,1,0	214257177	0,0,0	274	99	1	1	1.0,0.988,1.0	1.0,1.0,1.0	-0.004	ENSG00000266302	SE_ENSG00000266302_ENSG00000266302_chr17_+_16786947_16787122_16784422_16784480_16787934_16788135	1382	1	FALSE
SE	48837	ENSG00000266302.6	ENSG00000266302	chr17	+	16786947	16787122	16784422	16784480	16796042	16796234	48837	96,99,103	0,0,2	90,110,82	0,0,0	274	99	1	1	1.0,1.0,0.949	1.0,1.0,1.0	-0.017	ENSG00000266302	SE_ENSG00000266302_ENSG00000266302_chr17_+_16786947_16787122_16784422_16784480_16796042_16796234	580	2	FALSE
SE	48838	ENSG00000266302.6	ENSG00000266302	chr17	+	16787934	16788135	16784422	16784480	16796042	16796234	48838	189183190	0,0,2	142195125	0,0,0	300	99	1	1	1.0,1.0,0.969	1.0,1.0,1.0	-0.01	ENSG00000266302	SE_ENSG00000266302_ENSG00000266302_chr17_+_16787934_16788135_16784422_16784480_16796042_16796234	1024	2	FALSE
SE	48839	ENSG00000290976.2	ENSG00000290976	chr17	+	16787934	16788135	16786703	16787122	16796042	16796152	48839	322327385	12,11,14	271352229	5,9,9	300	99	0.262789	1	0.899,0.907,0.901	0.947,0.928,0.894	-0.021	ENSG00000290976	SE_ENSG00000290976_ENSG00000290976_chr17_+_16787934_16788135_16786703_16787122_16796042_16796152	1886	60	FALSE
SE	48840	ENSG00000266302.6	ENSG00000266302	chr17	+	16796042	16796234	16771976	16772019	16798241	16798530	48840	342299381	0,2,0	278436280	0,0,0	291	99	1	1	1.0,0.981,1.0	1.0,1.0,1.0	-0.006	ENSG00000266302	SE_ENSG00000266302_ENSG00000266302_chr17_+_16796042_16796234_16771976_16772019_16798241_16798530	2016	2	FALSE
SE	48841	ENSG00000146373.17	RNF217	chr6	+	124971500	124971598	124963307	124963426	125045210	125045444	48841	24,21,25	27,19,12	12,22,9	13,15,17	197	99	0.400323	1	0.309,0.357,0.511	0.317,0.424,0.21	0.075	ENSG00000146373	SE_ENSG00000146373_RNF217_chr6_+_124971500_124971598_124963307_124963426_125045210_125045444	113	103	FALSE
SE	48843	ENSG00000146373.17	RNF217	chr6	+	124996574	124996655	124971500	124971598	125045210	125045444	48843	11,0,2	24,21,25	0,0,0	12,18,8	180	99	0.00016546	0.0132221	0.201,0.0,0.042	0.0,0.0,0.0	0.081	ENSG00000146373	SE_ENSG00000146373_RNF217_chr6_+_124996574_124996655_124971500_124971598_125045210_125045444	13	108	TRUE
SE	48846	ENSG00000146373.17	RNF217	chr6	+	125045210	125045444	124971500	124971598	125057941	125058106	48846	143184194	0,1,0	109164110	0,0,0	333	99	1	1	1.0,0.982,1.0	1.0,1.0,1.0	-0.006	ENSG00000146373	SE_ENSG00000146373_RNF217_chr6_+_125045210_125045444_124971500_124971598_125057941_125058106	904	1	FALSE
SE	48848	ENSG00000146373.17	RNF217	chr6	+	125048151	125048259	125045302	125045444	125057941	125058106	48848	0,0,0	42,76,91	0,2,0	35,79,48	207	99	1	1	0.0,0.0,0.0	0.0,0.012,0.0	-0.004	ENSG00000146373	SE_ENSG00000146373_RNF217_chr6_+_125048151_125048259_125045302_125045444_125057941_125058106	2	371	FALSE
SE	48850	ENSG00000146373.17	RNF217	chr6	+	125082448	125082563	125081435	125081507	125082863	125083515	48850	4,1,6	34,38,34	1,5,0	37,41,22	214	99	0.188739	1	0.052,0.012,0.075	0.012,0.053,0.0	0.025	ENSG00000146373	SE_ENSG00000146373_RNF217_chr6_+_125082448_125082563_125081435_125081507_125082863_125083515	17	206	FALSE
SE	48851	ENSG00000106948.17	AKNA	chr9	-	114343707	114343803	114342008	114342125	114345862	114346009	48851	337387344	0,0,0	277379221	0,2,0	195	99	1	1	1.0,1.0,1.0	1.0,0.99,1.0	0.003	ENSG00000106948	SE_ENSG00000106948_AKNA_chr9_-_114343707_114343803_114342008_114342125_114345862_114346009	1945	2	FALSE
SE	48852	ENSG00000106948.17	AKNA	chr9	-	114364559	114364619	114362405	114362533	114367542	114367697	48852	105119117	0,0,1	98,117,86	0,0,0	159	99	1	1	1.0,1.0,0.986	1.0,1.0,1.0	-0.005	ENSG00000106948	SE_ENSG00000106948_AKNA_chr9_-_114364559_114364619_114362405_114362533_114367542_114367697	642	1	FALSE
SE	48853	ENSG00000106948.17	AKNA	chr9	-	114367542	114367697	114364559	114364619	114368438	114368595	48853	112109146	0,0,1	88,127,89	0,0,0	254	99	1	1	1.0,1.0,0.983	1.0,1.0,1.0	-0.006	ENSG00000106948	SE_ENSG00000106948_AKNA_chr9_-_114367542_114367697_114364559_114364619_114368438_114368595	671	1	FALSE
SE	48855	ENSG00000106948.17	AKNA	chr9	-	114376465	114377532	114374092	114374167	114381059	114381446	48855	137716241658	0,2,1	120814681003	0,0,0	1166	99	1	1	1.0,0.986,0.993	1.0,1.0,1.0	-0.007	ENSG00000106948	SE_ENSG00000106948_AKNA_chr9_-_114376465_114377532_114374092_114374167_114381059_114381446	8338	3	FALSE
SE	48856	ENSG00000106948.17	AKNA	chr9	-	114381059	114381446	114376465	114377532	114394356	114394405	48856	514519510	4,0,1	416607318	4,4,0	486	99	0.226606	1	0.963,1.0,0.99	0.955,0.969,1.0	0.01	ENSG00000106948	SE_ENSG00000106948_AKNA_chr9_-_114381059_114381446_114376465_114377532_114394356_114394405	2884	13	FALSE
SE	48859	ENSG00000137942.18	FNBP1L	chr1	+	93499467	93499583	93448117	93448305	93522081	93522135	48859	533605611	0,0,2	446496359	2,0,0	215	99	1	1	1.0,1.0,0.993	0.99,1.0,1.0	0.001	ENSG00000137942	SE_ENSG00000137942_FNBP1L_chr1_+_93499467_93499583_93448117_93448305_93522081_93522135	3050	4	FALSE
SE	48860	ENSG00000137942.18	FNBP1L	chr1	+	93522081	93522135	93499467	93499583	93523343	93523491	48860	433469473	0,0,0	325378267	0,0,3	153	99	1	1	1.0,1.0,1.0	1.0,1.0,0.983	0.006	ENSG00000137942	SE_ENSG00000137942_FNBP1L_chr1_+_93522081_93522135_93499467_93499583_93523343_93523491	2345	3	FALSE
SE	48861	ENSG00000137942.18	FNBP1L	chr1	+	93522081	93522135	93499467	93499583	93546841	93546974	48861	215204200	0,0,0	127173124	0,1,0	153	99	1	1	1.0,1.0,1.0	1.0,0.991,1.0	0.003	ENSG00000137942	SE_ENSG00000137942_FNBP1L_chr1_+_93522081_93522135_93499467_93499583_93546841_93546974	1043	1	FALSE
SE	48862	ENSG00000137942.18	FNBP1L	chr1	+	93523343	93523491	93522081	93522135	93524260	93524323	48862	650738709	0,2,0	522586422	0,0,2	247	99	1	1	1.0,0.993,1.0	1.0,1.0,0.988	0.002	ENSG00000137942	SE_ENSG00000137942_FNBP1L_chr1_+_93523343_93523491_93522081_93522135_93524260_93524323	3627	4	FALSE
SE	48863	ENSG00000137942.18	FNBP1L	chr1	+	93536331	93536490	93534704	93534908	93544106	93544216	48863	8,5,23	426406438	11,18,6	303426235	258	99	0.423237	1	0.007,0.005,0.02	0.014,0.016,0.01	-0.003	ENSG00000137942	SE_ENSG00000137942_FNBP1L_chr1_+_93536331_93536490_93534704_93534908_93544106_93544216	71	2234	FALSE
SE	48865	ENSG00000109606.13	DHX15	chr4	-	24529600	24529770	24527474	24528041	24532863	24532951	48865	310830793225	1,0,5	278238142604	1,1,3	269	99	1	1	0.999,1.0,0.996	0.999,0.999,0.997	0	ENSG00000109606	SE_ENSG00000109606_DHX15_chr4_-_24529600_24529770_24527474_24528041_24532863_24532951	18612	11	FALSE
SE	48866	ENSG00000109606.13	DHX15	chr4	-	24537050	24537173	24532863	24533054	24540107	24540299	48866	172618031814	2,0,0	161922881461	0,3,0	222	99	1	1	0.997,1.0,1.0	1.0,0.997,1.0	0	ENSG00000109606	SE_ENSG00000109606_DHX15_chr4_-_24537050_24537173_24532863_24533054_24540107_24540299	10711	5	FALSE
SE	48867	ENSG00000109606.13	DHX15	chr4	-	24540107	24540299	24537050	24537173	24548854	24549022	48867	128413581358	0,0,0	126917241143	0,1,0	291	99	1	1	1.0,1.0,1.0	1.0,0.998,1.0	0.001	ENSG00000109606	SE_ENSG00000109606_DHX15_chr4_-_24540107_24540299_24537050_24537173_24548854_24549022	8136	1	FALSE
SE	48868	ENSG00000109606.13	DHX15	chr4	-	24540839	24540948	24539708	24540299	24541872	24541899	48868	141713911598	0,2,0	138717821225	2,0,0	208	99	1	1	1.0,0.997,1.0	0.997,1.0,1.0	0	ENSG00000109606	SE_ENSG00000109606_DHX15_chr4_-_24540839_24540948_24539708_24540299_24541872_24541899	8800	4	FALSE
SE	48869	ENSG00000109606.13	DHX15	chr4	-	24548854	24549022	24542939	24543026	24554724	24554943	48869	287831183412	0,1,0	314638482717	0,0,0	267	99	1	1	1.0,0.999,1.0	1.0,1.0,1.0	0	ENSG00000109606	SE_ENSG00000109606_DHX15_chr4_-_24548854_24549022_24542939_24543026_24554724_24554943	19119	1	FALSE
SE	48870	ENSG00000109606.13	DHX15	chr4	-	24570653	24570847	24556250	24556410	24576242	24576678	48870	260525352673	0,3,0	243831602204	0,1,2	293	99	1	1	1.0,0.997,1.0	1.0,0.999,0.997	0	ENSG00000109606	SE_ENSG00000109606_DHX15_chr4_-_24570653_24570847_24556250_24556410_24576242_24576678	15615	6	FALSE
SE	48871	ENSG00000109606.13	DHX15	chr4	-	24576242	24576678	24556250	24556410	24584322	24584554	48871	372040754017	0,1,3	393150353614	0,0,0	535	99	1	1	1.0,0.999,0.996	1.0,1.0,1.0	-0.002	ENSG00000109606	SE_ENSG00000109606_DHX15_chr4_-_24576242_24576678_24556250_24556410_24584322_24584554	24392	4	FALSE
SE	48873	ENSG00000109606.13	DHX15	chr4	-	24580719	24580942	24576468	24576678	24584322	24584537	48873	15,13,2	791899846	5,5,18	9061089775	322	99	1	1	0.006,0.004,0.001	0.002,0.001,0.007	0	ENSG00000109606	SE_ENSG00000109606_DHX15_chr4_-_24580719_24580942_24576468_24576678_24584322_24584537	58	5306	FALSE
SE	48879	ENSG00000260877.3	ENSG00000260877	chr11	+	69366742	69366866	69341509	69341678	69367038	69367112	48879	22,45,31	0,1,0	11,8,8	1,1,0	223	99	1	1	1.0,0.952,1.0	0.83,0.78,1.0	0.114	ENSG00000260877	SE_ENSG00000260877_ENSG00000260877_chr11_+_69366742_69366866_69341509_69341678_69367038_69367112	125	3	FALSE
SE	48880	ENSG00000260877.3	ENSG00000260877	chr11	+	69367038	69367112	69341509	69341678	69367294	69367415	48880	20,26,22	1,4,2	3,14,1	0,1,0	173	99	0.00306911	0.0941424	0.92,0.788,0.863	1.0,0.889,1.0	-0.106	ENSG00000260877	SE_ENSG00000260877_ENSG00000260877_chr11_+_69367038_69367112_69341509_69341678_69367294_69367415	86	8	FALSE
SE	48881	ENSG00000100225.18	FBXO7	chr22	+	32478980	32479275	32474810	32475124	32483896	32483983	48881	101210281150	2,0,2	8591056788	1,2,2	394	99	1	1	0.992,1.0,0.993	0.995,0.993,0.99	0.002	ENSG00000100225	SE_ENSG00000100225_FBXO7_chr22_+_32478980_32479275_32474810_32475124_32483896_32483983	5893	9	FALSE
SE	48882	ENSG00000100225.18	FBXO7	chr22	+	32478980	32479275	32475256	32475398	32483896	32483983	48882	9689751103	1,7,0	8221005781	0,0,0	394	99	0.908877	1	0.996,0.972,1.0	1.0,1.0,1.0	-0.011	ENSG00000100225	SE_ENSG00000100225_FBXO7_chr22_+_32478980_32479275_32475256_32475398_32483896_32483983	5654	8	FALSE
SE	48883	ENSG00000100225.18	FBXO7	chr22	+	32479132	32479275	32474797	32475124	32483896	32484124	48883	572583627	2,0,2	483610412	1,2,2	242	99	1	1	0.992,1.0,0.992	0.995,0.992,0.988	0.003	ENSG00000100225	SE_ENSG00000100225_FBXO7_chr22_+_32479132_32479275_32474797_32475124_32483896_32484124	3287	9	FALSE
SE	48884	ENSG00000100225.18	FBXO7	chr22	+	32479132	32479275	32475236	32475398	32483896	32484124	48884	581560639	1,7,0	476599402	0,0,0	242	99	0.899624	1	0.996,0.97,1.0	1.0,1.0,1.0	-0.011	ENSG00000100225	SE_ENSG00000100225_FBXO7_chr22_+_32479132_32479275_32475236_32475398_32483896_32484124	3257	8	FALSE
SE	48885	ENSG00000100225.18	FBXO7	chr22	+	32483896	32484124	32478980	32479275	32485067	32485209	48885	110611171276	0,0,0	9601212890	0,4,0	327	99	1	1	1.0,1.0,1.0	1.0,0.989,1.0	0.004	ENSG00000100225	SE_ENSG00000100225_FBXO7_chr22_+_32483896_32484124_32478980_32479275_32485067_32485209	6561	4	FALSE
SE	48886	ENSG00000100225.18	FBXO7	chr22	+	32495492	32495530	32487744	32493281	32498143	32498608	48886	446648548	4,18,21	371529419	7,10,11	137	99	0.371622	1	0.988,0.963,0.95	0.975,0.975,0.965	-0.005	ENSG00000100225	SE_ENSG00000100225_FBXO7_chr22_+_32495492_32495530_32487744_32493281_32498143_32498608	2961	71	FALSE
SE	48887	ENSG00000267552.6	ENSG00000267552	chr19	-	37707913	37708009	37699784	37699895	37719014	37719188	48887	84,60,78	0,0,1	44,80,56	3,0,0	195	99	0.839949	1	1.0,1.0,0.975	0.882,1.0,1.0	0.031	ENSG00000267552	SE_ENSG00000267552_ENSG00000267552_chr19_-_37707913_37708009_37699784_37699895_37719014_37719188	402	4	FALSE
SE	48914	ENSG00000152990.14	ADGRA3	chr4	-	22447439	22447511	22444972	22445133	22454865	22454937	48914	97,75,161	0,3,2	120,98,90	0,4,0	171	99	0.672426	1	1.0,0.935,0.979	1.0,0.934,1.0	-0.007	ENSG00000152990	SE_ENSG00000152990_ADGRA3_chr4_-_22447439_22447511_22444972_22445133_22454865_22454937	641	9	FALSE
SE	48915	ENSG00000152990.14	ADGRA3	chr4	-	22454865	22454937	22447439	22447511	22461736	22461808	48915	92,87,144	0,1,0	87,83,94	3,0,0	171	99	1	1	1.0,0.981,1.0	0.944,1.0,1.0	0.012	ENSG00000152990	SE_ENSG00000152990_ADGRA3_chr4_-_22454865_22454937_22447439_22447511_22461736_22461808	587	4	FALSE
SE	48916	ENSG00000152990.14	ADGRA3	chr4	-	22473771	22473843	22461736	22461808	22515527	22515696	48916	38,31,45	0,2,3	37,39,38	0,0,0	171	99	0.192716	1	1.0,0.9,0.897	1.0,1.0,1.0	-0.068	ENSG00000152990	SE_ENSG00000152990_ADGRA3_chr4_-_22473771_22473843_22461736_22461808_22515527_22515696	228	5	FALSE
SE	48917	ENSG00000153214.11	TMEM87B	chr2	+	112064161	112064253	112059976	112060037	112066935	112067067	48917	286289292	3,3,3	203267175	0,1,3	191	99	0.553333	1	0.98,0.98,0.981	1.0,0.993,0.968	-0.007	ENSG00000153214	SE_ENSG00000153214_TMEM87B_chr2_+_112064161_112064253_112059976_112060037_112066935_112067067	1512	13	FALSE
SE	48918	ENSG00000153214.11	TMEM87B	chr2	+	112066935	112067067	112064161	112064253	112074911	112074962	48918	595531603	0,4,0	382505357	0,0,0	231	99	1	1	1.0,0.983,1.0	1.0,1.0,1.0	-0.006	ENSG00000153214	SE_ENSG00000153214_TMEM87B_chr2_+_112066935_112067067_112064161_112064253_112074911_112074962	2973	4	FALSE
SE	48919	ENSG00000153214.11	TMEM87B	chr2	+	112074911	112074962	112066935	112067067	112077191	112077282	48919	549495566	13,14,7	382452315	6,13,11	150	99	0.481514	1	0.965,0.959,0.982	0.977,0.958,0.95	0.007	ENSG00000153214	SE_ENSG00000153214_TMEM87B_chr2_+_112074911_112074962_112066935_112067067_112077191_112077282	2759	64	FALSE
SE	48920	ENSG00000153214.11	TMEM87B	chr2	+	112074911	112074962	112066935	112067067	112081056	112081118	48920	174152180	10,4,5	115147102	5,7,3	150	99	0.956932	1	0.92,0.962,0.96	0.938,0.933,0.957	0.005	ENSG00000153214	SE_ENSG00000153214_TMEM87B_chr2_+_112074911_112074962_112066935_112067067_112081056_112081118	870	34	FALSE
SE	48921	ENSG00000153214.11	TMEM87B	chr2	+	112077191	112077282	112066935	112067067	112081056	112081118	48921	324259263	10,4,5	168269177	5,7,3	190	99	0.946987	1	0.944,0.971,0.965	0.946,0.952,0.968	0.005	ENSG00000153214	SE_ENSG00000153214_TMEM87B_chr2_+_112077191_112077282_112066935_112067067_112081056_112081118	1460	34	FALSE
SE	48922	ENSG00000153214.11	TMEM87B	chr2	+	112077191	112077282	112074911	112074962	112081056	112081118	48922	682582633	0,0,0	422553374	0,1,0	190	99	1	1	1.0,1.0,1.0	1.0,0.997,1.0	0.001	ENSG00000153214	SE_ENSG00000153214_TMEM87B_chr2_+_112077191_112077282_112074911_112074962_112081056_112081118	3246	1	FALSE
SE	48923	ENSG00000153214.11	TMEM87B	chr2	+	112081056	112081118	112077191	112077282	112086004	112086104	48923	228177167	0,0,0	115184131	0,1,0	161	99	1	1	1.0,1.0,1.0	1.0,0.991,1.0	0.003	ENSG00000153214	SE_ENSG00000153214_TMEM87B_chr2_+_112081056_112081118_112077191_112077282_112086004_112086104	1002	1	FALSE
SE	48924	ENSG00000153214.11	TMEM87B	chr2	+	112081334	112081518	112081056	112081118	112086004	112086104	48924	698758760	2,2,6	517686438	1,3,0	283	99	0.856956	1	0.992,0.993,0.978	0.995,0.988,1.0	-0.007	ENSG00000153214	SE_ENSG00000153214_TMEM87B_chr2_+_112081334_112081518_112081056_112081118_112086004_112086104	3857	14	FALSE
SE	48925	ENSG00000153214.11	TMEM87B	chr2	+	112097232	112097291	112089624	112089718	112098594	112098698	48925	218202217	0,0,2	126175135	2,4,0	158	99	0.571414	1	1.0,1.0,0.986	0.975,0.965,1.0	0.015	ENSG00000153214	SE_ENSG00000153214_TMEM87B_chr2_+_112097232_112097291_112089624_112089718_112098594_112098698	1073	8	FALSE
SE	48926	ENSG00000153214.11	TMEM87B	chr2	+	112097232	112097291	112097043	112097152	112098594	112098698	48926	544564522	0,0,0	391505337	0,1,0	158	99	1	1	1.0,1.0,1.0	1.0,0.997,1.0	0.001	ENSG00000153214	SE_ENSG00000153214_TMEM87B_chr2_+_112097232_112097291_112097043_112097152_112098594_112098698	2863	1	FALSE
SE	48927	ENSG00000153214.11	TMEM87B	chr2	+	112100621	112100695	112098594	112098698	112106001	112106075	48927	623653613	0,0,0	402553345	0,1,0	173	99	1	1	1.0,1.0,1.0	1.0,0.997,1.0	0.001	ENSG00000153214	SE_ENSG00000153214_TMEM87B_chr2_+_112100621_112100695_112098594_112098698_112106001_112106075	3189	1	FALSE
SE	48928	ENSG00000153214.11	TMEM87B	chr2	+	112106001	112106075	112100621	112100695	112116083	112119273	48928	326389344	3,0,0	232301185	0,0,0	173	99	1	1	0.984,1.0,1.0	1.0,1.0,1.0	-0.005	ENSG00000153214	SE_ENSG00000153214_TMEM87B_chr2_+_112106001_112106075_112100621_112100695_112116083_112119273	1777	3	FALSE
SE	48929	ENSG00000153214.11	TMEM87B	chr2	+	112107787	112107840	112106001	112106075	112116083	112119273	48929	79114120	2,0,0	63,123,84	1,0,0	152	99	1	1	0.963,1.0,1.0	0.976,1.0,1.0	-0.004	ENSG00000153214	SE_ENSG00000153214_TMEM87B_chr2_+_112107787_112107840_112106001_112106075_112116083_112119273	583	3	FALSE
SE	48930	ENSG00000153214.11	TMEM87B	chr2	+	112112898	112112929	112107787	112107840	112116083	112119273	48930	494470547	0,3,7	416443348	0,1,1	130	99	1	1	1.0,0.992,0.983	1.0,0.997,0.996	-0.006	ENSG00000153214	SE_ENSG00000153214_TMEM87B_chr2_+_112112898_112112929_112107787_112107840_112116083_112119273	2718	12	FALSE
SE	48932	ENSG00000110700.7	RPS13	chr11	-	17075096	17075163	17074388	17074466	17075453	17075623	48932	203221622335	0,0,0	144819881284	0,0,2	166	99	1	1	1.0,1.0,1.0	1.0,1.0,0.997	0.001	ENSG00000110700	SE_ENSG00000110700_RPS13_chr11_-_17075096_17075163_17074388_17074466_17075453_17075623	11249	2	FALSE
SE	48933	ENSG00000110700.7	RPS13	chr11	-	17075096	17075197	17074387	17074466	17075453	17075623	48933	903195779951	0,0,0	646586495844	0,0,2	200	99	1	1	1.0,1.0,1.0	1.0,1.0,0.999	0	ENSG00000110700	SE_ENSG00000110700_RPS13_chr11_-_17075096_17075197_17074387_17074466_17075453_17075623	49517	2	FALSE
SE	48934	ENSG00000110700.7	RPS13	chr11	-	17075453	17075623	17075096	17075197	17077167	17077246	48934	169041787517977	3,1,0	120301585011227	0,1,2	269	99	1	1	1.0,1.0,1.0	1.0,1.0,1.0	0	ENSG00000110700	SE_ENSG00000110700_RPS13_chr11_-_17075453_17075623_17075096_17075197_17077167_17077246	91863	7	FALSE
SE	48935	ENSG00000110700.7	RPS13	chr11	-	17075453	17075623	17075096	17075197	17077428	17077473	48935	101381059810831	0,0,6	720193626662	0,0,0	269	99	1	1	1.0,1.0,0.998	1.0,1.0,1.0	-0.001	ENSG00000110700	SE_ENSG00000110700_RPS13_chr11_-_17075453_17075623_17075096_17075197_17077428_17077473	54792	6	FALSE
SE	48936	ENSG00000110700.7	RPS13	chr11	-	17076442	17076547	17075530	17075623	17077167	17077246	48936	4,2,1	676672777147	0,7,8	483064944565	204	99	1	1	0.0,0.0,0.0	0.0,0.001,0.001	-0.001	ENSG00000110700	SE_ENSG00000110700_RPS13_chr11_-_17076442_17076547_17075530_17075623_17077167_17077246	22	37079	FALSE
SE	48937	ENSG00000110700.7	RPS13	chr11	-	17077167	17077246	17075096	17075197	17077428	17077473	48937	292334033198	0,0,6	214430182073	0,0,0	178	99	1	1	1.0,1.0,0.997	1.0,1.0,1.0	-0.001	ENSG00000110700	SE_ENSG00000110700_RPS13_chr11_-_17077167_17077246_17075096_17075197_17077428_17077473	16759	6	FALSE
SE	48938	ENSG00000110700.7	RPS13	chr11	-	17077167	17077246	17075453	17075623	17077428	17077473	48938	95031049110203	0,0,0	683093566539	0,1,0	178	99	1	1	1.0,1.0,1.0	1.0,1.0,1.0	0	ENSG00000110700	SE_ENSG00000110700_RPS13_chr11_-_17077167_17077246_17075453_17075623_17077428_17077473	52922	1	FALSE
SE	48939	ENSG00000110700.7	RPS13	chr11	-	17077428	17077473	17077167	17077246	17077618	17077706	48939	178220111969	0,0,0	134117631223	0,4,0	144	99	1	1	1.0,1.0,1.0	1.0,0.997,1.0	0.001	ENSG00000110700	SE_ENSG00000110700_RPS13_chr11_-_17077428_17077473_17077167_17077246_17077618_17077706	10089	4	FALSE
SE	48940	ENSG00000110700.7	RPS13	chr11	-	17077428	17077477	17076824	17077246	17077618	17077647	48940	358341273945	0,0,0	266536922522	0,4,0	148	99	1	1	1.0,1.0,1.0	1.0,0.998,1.0	0.001	ENSG00000110700	SE_ENSG00000110700_RPS13_chr11_-_17077428_17077477_17076824_17077246_17077618_17077647	20534	4	FALSE
SE	48941	ENSG00000175387.16	SMAD2	chr18	-	47851273	47851327	47848474	47848687	47865058	47865133	48941	476518526	0,0,0	458547419	1,1,0	153	99	1	1	1.0,1.0,1.0	0.997,0.997,1.0	0.002	ENSG00000175387	SE_ENSG00000175387_SMAD2_chr18_-_47851273_47851327_47848474_47848687_47865058_47865133	2944	2	FALSE
SE	48942	ENSG00000175387.16	SMAD2	chr18	-	47865058	47865133	47851273	47851327	47868322	47868457	48942	652758754	1,1,0	608774573	16,4,2	174	99	0.0468472	0.537674	0.997,0.998,1.0	0.956,0.991,0.994	0.018	ENSG00000175387	SE_ENSG00000175387_SMAD2_chr18_-_47865058_47865133_47851273_47851327_47868322_47868457	4119	24	FALSE
SE	48943	ENSG00000175387.16	SMAD2	chr18	-	47870474	47870564	47869242	47869436	47896520	47896809	48943	569607580	4,8,18	544739514	1,3,2	189	99	9.47279065582e-05	0.00908651	0.987,0.975,0.944	0.997,0.992,0.993	-0.025	ENSG00000175387	SE_ENSG00000175387_SMAD2_chr18_-_47870474_47870564_47869242_47869436_47896520_47896809	3553	36	FALSE
SE	48944	ENSG00000175387.16	SMAD2	chr18	-	47896520	47896809	47870472	47870564	47930360	47930446	48944	101611251053	0,0,1	10481288864	0,0,0	388	99	1	1	1.0,1.0,0.996	1.0,1.0,1.0	-0.001	ENSG00000175387	SE_ENSG00000175387_SMAD2_chr18_-_47896520_47896809_47870472_47870564_47930360_47930446	6394	1	FALSE
SE	48945	ENSG00000175387.16	SMAD2	chr18	-	47920071	47920169	47896520	47896809	47930360	47930599	48945	8,10,16	53,72,85	9,16,14	125,106,57	197	99	0.572274	1	0.071,0.065,0.086	0.035,0.071,0.11	0.002	ENSG00000175387	SE_ENSG00000175387_SMAD2_chr18_-_47920071_47920169_47896520_47896809_47930360_47930599	73	498	FALSE
SE	48946	ENSG00000175387.16	SMAD2	chr18	-	47920071	47920169	47896520	47896809	47930799	47931146	48946	5,6,13	16,13,9	6,10,10	11,32,10	197	99	0.699461	1	0.136,0.188,0.421	0.215,0.136,0.334	0.02	ENSG00000175387	SE_ENSG00000175387_SMAD2_chr18_-_47920071_47920169_47896520_47896809_47930799_47931146	50	91	FALSE
SE	48948	ENSG00000175387.16	SMAD2	chr18	-	47930360	47930446	47896520	47896809	47930795	47930855	48948	49,62,82	2,0,0	114,96,53	0,0,0	185	99	1	1	0.929,1.0,1.0	1.0,1.0,1.0	-0.024	ENSG00000175387	SE_ENSG00000175387_SMAD2_chr18_-_47930360_47930446_47896520_47896809_47930795_47930855	456	2	FALSE
SE	48949	ENSG00000175387.16	SMAD2	chr18	-	47930360	47930446	47896520	47896809	47930799	47930837	48949	54,76,87	16,13,9	128,107,55	11,32,10	185	99	0.97694	1	0.644,0.758,0.838	0.862,0.641,0.746	-0.003	ENSG00000175387	SE_ENSG00000175387_SMAD2_chr18_-_47930360_47930446_47896520_47896809_47930799_47930837	507	91	FALSE
SE	48950	ENSG00000131373.15	HACL1	chr3	-	15564550	15564658	15563357	15563544	15567843	15568002	48950	155192174	0,0,0	138203151	0,3,0	207	99	1	1	1.0,1.0,1.0	1.0,0.97,1.0	0.01	ENSG00000131373	SE_ENSG00000131373_HACL1_chr3_-_15564550_15564658_15563357_15563544_15567843_15568002	1013	3	FALSE
SE	48951	ENSG00000131373.15	HACL1	chr3	-	15571667	15571769	15568431	15568586	15573158	15573242	48951	214210230	0,0,0	188215175	0,0,1	201	99	1	1	1.0,1.0,1.0	1.0,1.0,0.989	0.004	ENSG00000131373	SE_ENSG00000131373_HACL1_chr3_-_15571667_15571769_15568431_15568586_15573158_15573242	1232	1	FALSE
SE	48952	ENSG00000131373.15	HACL1	chr3	-	15574976	15575082	15573158	15573242	15579909	15580045	48952	146122164	6,3,9	110123127	1,5,2	205	99	0.0754606	0.715124	0.922,0.952,0.898	0.982,0.922,0.968	-0.033	ENSG00000131373	SE_ENSG00000131373_HACL1_chr3_-_15574976_15575082_15573158_15573242_15579909_15580045	792	26	FALSE
SE	48953	ENSG00000131373.15	HACL1	chr3	-	15574976	15575082	15573158	15573242	15582876	15582989	48953	107,81,107	0,0,6	80,73,80	1,3,1	205	99	0.530082	1	1.0,1.0,0.896	0.975,0.922,0.975	0.008	ENSG00000131373	SE_ENSG00000131373_HACL1_chr3_-_15574976_15575082_15573158_15573242_15582876_15582989	528	11	FALSE
SE	48954	ENSG00000131373.15	HACL1	chr3	-	15579909	15580045	15573158	15573242	15582876	15582989	48954	99125121	0,0,6	79,88,107	1,3,1	235	99	0.526966	1	1.0,1.0,0.895	0.971,0.925,0.978	0.007	ENSG00000131373	SE_ENSG00000131373_HACL1_chr3_-_15579909_15580045_15573158_15573242_15582876_15582989	619	11	FALSE
SE	48955	ENSG00000131373.15	HACL1	chr3	-	15579909	15580045	15574976	15575082	15582876	15582989	48955	133166170	1,3,1	108133152	0,0,0	235	99	0.495203	1	0.982,0.959,0.986	1.0,1.0,1.0	-0.024	ENSG00000131373	SE_ENSG00000131373_HACL1_chr3_-_15579909_15580045_15574976_15575082_15582876_15582989	862	5	FALSE
SE	48956	ENSG00000131373.15	HACL1	chr3	-	15582876	15582989	15573158	15573242	15589539	15589612	48956	17,15,22	0,0,0	17,29,26	1,0,0	212	99	1	1	1.0,1.0,1.0	0.888,1.0,1.0	0.037	ENSG00000131373	SE_ENSG00000131373_HACL1_chr3_-_15582876_15582989_15573158_15573242_15589539_15589612	126	1	FALSE
SE	48957	ENSG00000131373.15	HACL1	chr3	-	15585247	15585342	15582876	15582989	15586524	15586602	48957	89,71,67	9,4,20	67,69,103	17,12,3	194	99	0.913518	1	0.835,0.901,0.631	0.668,0.746,0.946	0.002	ENSG00000131373	SE_ENSG00000131373_HACL1_chr3_-_15585247_15585342_15582876_15582989_15586524_15586602	466	65	FALSE
SE	48958	ENSG00000131373.15	HACL1	chr3	-	15585247	15585342	15582876	15582989	15589539	15589612	48958	40,41,24	4,6,4	30,35,67	5,9,1	194	99	0.833382	1	0.836,0.777,0.754	0.754,0.665,0.972	-0.008	ENSG00000131373	SE_ENSG00000131373_HACL1_chr3_-_15585247_15585342_15582876_15582989_15589539_15589612	237	29	FALSE
SE	48959	ENSG00000131373.15	HACL1	chr3	-	15586524	15586602	15582876	15582989	15589539	15589612	48959	42,23,66	4,6,4	32,43,22	5,9,1	177	99	0.537457	1	0.855,0.682,0.902	0.782,0.728,0.925	0.001	ENSG00000131373	SE_ENSG00000131373_HACL1_chr3_-_15586524_15586602_15582876_15582989_15589539_15589612	228	29	FALSE
SE	48962	ENSG00000131373.15	HACL1	chr3	-	15589539	15589612	15582876	15582989	15591599	15591680	48962	37,42,41	0,4,0	46,39,35	0,1,3	172	99	0.780498	1	1.0,0.858,1.0	1.0,0.957,0.87	0.01	ENSG00000131373	SE_ENSG00000131373_HACL1_chr3_-_15589539_15589612_15582876_15582989_15591599_15591680	240	8	FALSE
SE	48965	ENSG00000131373.15	HACL1	chr3	-	15591599	15591680	15582876	15582989	15596383	15596424	48965	27,34,31	0,0,0	20,40,19	1,0,0	180	99	1	1	1.0,1.0,1.0	0.917,1.0,1.0	0.028	ENSG00000131373	SE_ENSG00000131373_HACL1_chr3_-_15591599_15591680_15582876_15582989_15596383_15596424	171	1	FALSE
SE	48966	ENSG00000131373.15	HACL1	chr3	-	15591599	15591680	15589539	15589612	15596383	15596424	48966	66,71,84	1,2,4	72,79,57	0,2,8	180	99	0.486378	1	0.973,0.951,0.92	1.0,0.956,0.797	0.03	ENSG00000131373	SE_ENSG00000131373_HACL1_chr3_-_15591599_15591680_15589539_15589612_15596383_15596424	429	17	FALSE
SE	48988	ENSG00000165905.18	LARGE2	chr11	+	45923472	45923555	45922777	45923167	45924153	45924277	48988	363425410	0,0,1	308357214	0,0,0	182	99	1	1	1.0,1.0,0.996	1.0,1.0,1.0	-0.001	ENSG00000165905	SE_ENSG00000165905_LARGE2_chr11_+_45923472_45923555_45922777_45923167_45924153_45924277	2077	1	FALSE
SE	48989	ENSG00000165905.18	LARGE2	chr11	+	45924153	45924277	45923472	45923555	45924505	45924677	48989	769977924	1,0,0	607791485	0,0,1	223	99	1	1	0.997,1.0,1.0	1.0,1.0,0.995	0.001	ENSG00000165905	SE_ENSG00000165905_LARGE2_chr11_+_45924153_45924277_45923472_45923555_45924505_45924677	4553	2	FALSE
SE	48990	ENSG00000165905.18	LARGE2	chr11	+	45926038	45926151	45924784	45924889	45926221	45926347	48990	740795804	2,3,5	432601356	7,8,3	212	99	0.0107591	0.212644	0.994,0.992,0.987	0.966,0.972,0.982	0.018	ENSG00000165905	SE_ENSG00000165905_LARGE2_chr11_+_45926038_45926151_45924784_45924889_45926221_45926347	3728	28	FALSE
SE	48991	ENSG00000165905.18	LARGE2	chr11	+	45926710	45926871	45926362	45926597	45927444	45927593	48991	9901073900	0,5,0	553719503	0,2,0	260	99	1	1	1.0,0.988,1.0	1.0,0.993,1.0	-0.002	ENSG00000165905	SE_ENSG00000165905_LARGE2_chr11_+_45926710_45926871_45926362_45926597_45927444_45927593	4738	7	FALSE
SE	48992	ENSG00000165905.18	LARGE2	chr11	+	45927748	45928069	45927314	45927593	45928176	45928372	48992	473516485	0,0,0	272363204	0,1,0	420	99	1	1	1.0,1.0,1.0	1.0,0.988,1.0	0.004	ENSG00000165905	SE_ENSG00000165905_LARGE2_chr11_+_45927748_45928069_45927314_45927593_45928176_45928372	2313	1	FALSE
SE	48993	ENSG00000165905.18	LARGE2	chr11	+	45927919	45928069	45927314	45927593	45928176	45928372	48993	498580612	0,0,0	329421261	0,1,0	249	99	1	1	1.0,1.0,1.0	1.0,0.994,1.0	0.002	ENSG00000165905	SE_ENSG00000165905_LARGE2_chr11_+_45927919_45928069_45927314_45927593_45928176_45928372	2701	1	FALSE
SE	48994	ENSG00000165905.18	LARGE2	chr11	+	45928176	45928372	45927314	45927593	45928629	45929082	48994	870884915	0,0,0	535655492	0,0,1	295	99	1	1	1.0,1.0,1.0	1.0,1.0,0.994	0.002	ENSG00000165905	SE_ENSG00000165905_LARGE2_chr11_+_45928176_45928372_45927314_45927593_45928629_45929082	4351	1	FALSE
SE	48995	ENSG00000165905.18	LARGE2	chr11	+	45928176	45928372	45927748	45928069	45928629	45929082	48995	111111341197	0,3,3	681857600	0,0,1	295	99	1	1	1.0,0.992,0.993	1.0,1.0,0.995	-0.003	ENSG00000165905	SE_ENSG00000165905_LARGE2_chr11_+_45928176_45928372_45927748_45928069_45928629_45929082	5580	7	FALSE
SE	49009	ENSG00000163257.11	DCAF16	chr4	-	17805106	17805225	17800654	17804771	17810446	17810757	49009	88105127	8,12,20	116187139	22,32,15	218	99	0.297895	1	0.833,0.799,0.743	0.705,0.726,0.808	0.045	ENSG00000163257	SE_ENSG00000163257_DCAF16_chr4_-_17805106_17805225_17800654_17804771_17810446_17810757	762	109	FALSE
SE	49010	ENSG00000163257.11	DCAF16	chr4	-	17805106	17805225	17804311	17804756	17810446	17810757	49010	59,66,82	8,4,9	68,138,88	2,4,2	218	99	0.000574979	0.0309605	0.77,0.882,0.805	0.939,0.94,0.952	-0.125	ENSG00000163257	SE_ENSG00000163257_DCAF16_chr4_-_17805106_17805225_17804311_17804756_17810446_17810757	501	29	TRUE
SE	49037	ENSG00000151552.13	QDPR	chr4	-	17490661	17490745	17486394	17487236	17501718	17501859	49037	207192171	0,0,0	148167135	0,1,3	183	99	1	1	1.0,1.0,1.0	1.0,0.989,0.961	0.017	ENSG00000151552	SE_ENSG00000151552_QDPR_chr4_-_17490661_17490745_17486394_17487236_17501718_17501859	1020	4	FALSE
SE	49038	ENSG00000151552.13	QDPR	chr4	-	17492231	17492340	17490661	17490745	17501718	17501859	49038	200232191	9,17,18	201238174	14,14,14	208	99	0.929255	1	0.914,0.867,0.835	0.872,0.89,0.855	0	ENSG00000151552	SE_ENSG00000151552_QDPR_chr4_-_17492231_17492340_17490661_17490745_17501718_17501859	1236	86	FALSE
SE	49039	ENSG00000151552.13	QDPR	chr4	-	17501718	17501859	17492231	17492340	17504378	17504475	49039	369380335	0,0,0	298433309	0,1,0	240	99	1	1	1.0,1.0,1.0	1.0,0.994,1.0	0.002	ENSG00000151552	SE_ENSG00000151552_QDPR_chr4_-_17501718_17501859_17492231_17492340_17504378_17504475	2124	1	FALSE
SE	49040	ENSG00000151552.13	QDPR	chr4	-	17504378	17504475	17501718	17501859	17509270	17509363	49040	352364384	6,0,0	248430290	0,0,0	196	99	1	1	0.967,1.0,1.0	1.0,1.0,1.0	-0.011	ENSG00000151552	SE_ENSG00000151552_QDPR_chr4_-_17504378_17504475_17501718_17501859_17509270_17509363	2068	6	FALSE
SE	49041	ENSG00000151552.13	QDPR	chr4	-	17509270	17509363	17504378	17504475	17511949	17511981	49041	143180207	8,7,0	127240131	6,7,1	192	99	0.931394	1	0.902,0.93,1.0	0.916,0.946,0.985	-0.005	ENSG00000151552	SE_ENSG00000151552_QDPR_chr4_-_17509270_17509363_17504378_17504475_17511949_17511981	1028	29	FALSE
SE	49042	ENSG00000151552.13	QDPR	chr4	-	17509933	17509975	17509270	17509363	17511949	17512206	49042	0,2,0	26,33,40	2,0,0	37,67,24	141	99	1	1	0.0,0.041,0.0	0.037,0.0,0.0	0.001	ENSG00000151552	SE_ENSG00000151552_QDPR_chr4_-_17509933_17509975_17509270_17509363_17511949_17512206	4	227	FALSE
SE	49043	ENSG00000255104.9	ZNF286A-TBC1D26	chr17	+	15700047	15700168	15699740	15699777	15701151	15701240	49043	27,18,20	0,0,0	22,34,18	1,0,0	220	99	1	1	1.0,1.0,1.0	0.908,1.0,1.0	0.031	ENSG00000255104	SE_ENSG00000255104_ZNF286A-TBC1D26_chr17_+_15700047_15700168_15699740_15699777_15701151_15701240	139	1	FALSE
SE	49044	ENSG00000255104.9	ZNF286A-TBC1D26	chr17	+	15700047	15700366	15699740	15699777	15701151	15701240	49044	175197177	0,0,0	186217172	1,0,0	418	99	1	1	1.0,1.0,1.0	0.978,1.0,1.0	0.007	ENSG00000255104	SE_ENSG00000255104_ZNF286A-TBC1D26_chr17_+_15700047_15700366_15699740_15699777_15701151_15701240	1124	1	FALSE
SE	49045	ENSG00000255104.9	ZNF286A-TBC1D26	chr17	+	15700134	15700366	15699722	15699777	15701151	15701240	49045	142171156	0,0,0	153175147	1,0,0	331	99	1	1	1.0,1.0,1.0	0.979,1.0,1.0	0.007	ENSG00000255104	SE_ENSG00000255104_ZNF286A-TBC1D26_chr17_+_15700134_15700366_15699722_15699777_15701151_15701240	944	1	FALSE
SE	49046	ENSG00000255104.9	ZNF286A-TBC1D26	chr17	+	15700272	15700366	15700047	15700168	15701151	15701240	49046	96134102	1,0,1	108138117	0,0,0	193	99	1	1	0.98,1.0,0.981	1.0,1.0,1.0	-0.013	ENSG00000255104	SE_ENSG00000255104_ZNF286A-TBC1D26_chr17_+_15700272_15700366_15700047_15700168_15701151_15701240	695	2	FALSE
SE	49047	ENSG00000187607.16	ZNF286A	chr17	+	15706386	15706501	15701151	15701240	15708154	15708247	49047	141201209	3,0,1	173232157	0,0,0	214	99	1	1	0.956,1.0,0.99	1.0,1.0,1.0	-0.018	ENSG00000187607	SE_ENSG00000187607_ZNF286A_chr17_+_15706386_15706501_15701151_15701240_15708154_15708247	1113	4	FALSE
SE	49060	ENSG00000183726.11	TMEM50A	chr1	+	25340473	25340579	25338316	25338456	25342960	25343073	49060	10119491013	0,0,0	750959733	1,0,0	205	99	1	1	1.0,1.0,1.0	0.997,1.0,1.0	0.001	ENSG00000183726	SE_ENSG00000183726_TMEM50A_chr1_+_25340473_25340579_25338316_25338456_25342960_25343073	5415	1	FALSE
SE	49061	ENSG00000183726.11	TMEM50A	chr1	+	25340473	25340579	25338316	25338456	25351625	25351693	49061	517527509	9,0,2	411488363	3,1,0	205	99	0.792673	1	0.965,1.0,0.992	0.985,0.996,1.0	-0.008	ENSG00000183726	SE_ENSG00000183726_TMEM50A_chr1_+_25340473_25340579_25338316_25338456_25351625_25351693	2815	15	FALSE
SE	49062	ENSG00000183726.11	TMEM50A	chr1	+	25342960	25343073	25338322	25338456	25351625	25351693	49062	830811857	9,0,2	716774576	3,1,0	212	99	0.892517	1	0.977,1.0,0.995	0.991,0.997,1.0	-0.005	ENSG00000183726	SE_ENSG00000183726_TMEM50A_chr1_+_25342960_25343073_25338322_25338456_25351625_25351693	4564	15	FALSE
SE	49063	ENSG00000183726.11	TMEM50A	chr1	+	25342960	25343073	25340473	25340579	25351625	25351693	49063	133112591371	7,26,11	10611257964	7,12,18	212	99	0.944481	1	0.989,0.958,0.983	0.986,0.98,0.962	0.001	ENSG00000183726	SE_ENSG00000183726_TMEM50A_chr1_+_25342960_25343073_25340473_25340579_25351625_25351693	7243	81	FALSE
SE	49064	ENSG00000183726.11	TMEM50A	chr1	+	25351625	25351693	25342960	25343073	25356792	25356853	49064	539524569	0,0,0	460524368	1,0,0	167	99	1	1	1.0,1.0,1.0	0.996,1.0,1.0	0.001	ENSG00000183726	SE_ENSG00000183726_TMEM50A_chr1_+_25351625_25351693_25342960_25343073_25356792_25356853	2984	1	FALSE
SE	49065	ENSG00000183726.11	TMEM50A	chr1	+	25352881	25352974	25351625	25351693	25356792	25356853	49065	133713271284	16,11,17	10241259934	3,17,3	192	99	0.0673447	0.666789	0.977,0.984,0.975	0.994,0.974,0.994	-0.009	ENSG00000183726	SE_ENSG00000183726_TMEM50A_chr1_+_25352881_25352974_25351625_25351693_25356792_25356853	7165	67	FALSE
SE	49066	ENSG00000183726.11	TMEM50A	chr1	+	25356792	25356853	25351625	25351693	25360659	25360967	49066	457486511	0,0,1	356466322	0,0,0	160	99	1	1	1.0,1.0,0.997	1.0,1.0,1.0	-0.001	ENSG00000183726	SE_ENSG00000183726_TMEM50A_chr1_+_25356792_25356853_25351625_25351693_25360659_25360967	2598	1	FALSE
SE	49084	ENSG00000146842.17	TMEM209	chr7	-	130175511	130175609	130173824	130173939	130178401	130178527	49084	203245221	0,0,0	265341279	0,1,0	197	99	1	1	1.0,1.0,1.0	1.0,0.994,1.0	0.002	ENSG00000146842	SE_ENSG00000146842_TMEM209_chr7_-_130175511_130175609_130173824_130173939_130178401_130178527	1554	1	FALSE
SE	49085	ENSG00000146842.17	TMEM209	chr7	-	130178401	130178527	130173824	130173939	130184183	130184255	49085	31,37,23	0,0,0	39,44,40	2,0,1	225	99	0.489909	1	1.0,1.0,1.0	0.896,1.0,0.946	0.053	ENSG00000146842	SE_ENSG00000146842_TMEM209_chr7_-_130178401_130178527_130173824_130173939_130184183_130184255	214	3	FALSE
SE	49086	ENSG00000146842.17	TMEM209	chr7	-	130178401	130178527	130175511	130175609	130181622	130181719	49086	236256246	3,15,6	301381358	11,13,13	225	99	0.686773	1	0.972,0.882,0.947	0.923,0.928,0.924	0.009	ENSG00000146842	SE_ENSG00000146842_TMEM209_chr7_-_130178401_130178527_130175511_130175609_130181622_130181719	1778	61	FALSE
SE	49087	ENSG00000146842.17	TMEM209	chr7	-	130181622	130181719	130178401	130178527	130184183	130184255	49087	217268237	0,0,0	277363293	2,4,1	196	99	0.718959	1	1.0,1.0,1.0	0.986,0.979,0.993	0.014	ENSG00000146842	SE_ENSG00000146842_TMEM209_chr7_-_130181622_130181719_130178401_130178527_130184183_130184255	1655	7	FALSE
SE	49088	ENSG00000146842.17	TMEM209	chr7	-	130192621	130192823	130185191	130185367	130201849	130202091	49088	264327299	0,0,0	340453388	0,0,2	301	99	1	1	1.0,1.0,1.0	1.0,1.0,0.985	0.005	ENSG00000146842	SE_ENSG00000146842_TMEM209_chr7_-_130192621_130192823_130185191_130185367_130201849_130202091	2071	2	FALSE
SE	49090	ENSG00000204178.11	MACO1	chr1	+	25456652	25456831	25454258	25454382	25458390	25458892	49090	8409681032	2,0,4	642727572	3,5,2	278	99	0.706454	1	0.993,1.0,0.989	0.987,0.981,0.99	0.008	ENSG00000204178	SE_ENSG00000204178_MACO1_chr1_+_25456652_25456831_25454258_25454382_25458390_25458892	4781	16	FALSE
SE	49091	ENSG00000204178.11	MACO1	chr1	+	25456652	25456831	25454258	25454382	25484115	25484274	49091	520615619	1,0,1	397411371	0,2,0	278	99	1	1	0.995,1.0,0.995	1.0,0.987,1.0	0.001	ENSG00000204178	SE_ENSG00000204178_MACO1_chr1_+_25456652_25456831_25454258_25454382_25484115_25484274	2933	4	FALSE
SE	49092	ENSG00000204178.11	MACO1	chr1	+	25458390	25458892	25456652	25456831	25484115	25484274	49092	195719092065	0,0,0	125616281192	0,0,1	601	99	1	1	1.0,1.0,1.0	1.0,1.0,0.995	0.002	ENSG00000204178	SE_ENSG00000204178_MACO1_chr1_+_25458390_25458892_25456652_25456831_25484115_25484274	10007	1	FALSE
SE	49093	ENSG00000105639.21	JAK3	chr19	-	17835923	17836051	17835082	17835215	17837128	17837213	49093	9,29,24	2,0,0	9,15,15	0,0,0	227	99	1	1	0.662,1.0,1.0	1.0,1.0,1.0	-0.113	ENSG00000105639	SE_ENSG00000105639_JAK3_chr19_-_17835923_17836051_17835082_17835215_17837128_17837213	101	2	FALSE
SE	49094	ENSG00000105639.21	JAK3	chr19	-	17837128	17837213	17835082	17835215	17837931	17838063	49094	11,19,17	0,0,0	1,6,12	0,1,0	184	99	1	1	1.0,1.0,1.0	1.0,0.763,1.0	0.079	ENSG00000105639	SE_ENSG00000105639_JAK3_chr19_-_17837128_17837213_17835082_17835215_17837931_17838063	66	1	FALSE
SE	49098	ENSG00000214022.12	REPIN1	chr7	+	150369670	150369868	150368271	150368318	150370759	150370884	49098	242281229	1,0,0	192254179	0,0,0	297	99	1	1	0.988,1.0,1.0	1.0,1.0,1.0	-0.004	ENSG00000214022	SE_ENSG00000214022_REPIN1_chr7_+_150369670_150369868_150368271_150368318_150370759_150370884	1377	1	FALSE
SE	49099	ENSG00000214022.12	REPIN1	chr7	+	150369670	150369868	150368271	150368318	150371227	150371392	49099	271365309	0,0,1	205311231	0,0,0	297	99	1	1	1.0,1.0,0.99	1.0,1.0,1.0	-0.003	ENSG00000214022	SE_ENSG00000214022_REPIN1_chr7_+_150369670_150369868_150368271_150368318_150371227_150371392	1692	1	FALSE
SE	49100	ENSG00000214022.12	REPIN1	chr7	+	150369670	150369868	150368789	150368941	150370759	150370884	49100	272330294	0,1,0	238307223	1,0,1	297	99	1	1	1.0,0.991,1.0	0.988,1.0,0.987	0.005	ENSG00000214022	SE_ENSG00000214022_REPIN1_chr7_+_150369670_150369868_150368789_150368941_150370759_150370884	1664	3	FALSE
SE	49101	ENSG00000214022.12	REPIN1	chr7	+	150369670	150369868	150368789	150368941	150371227	150371392	49101	301414374	28,37,40	251364275	29,37,25	297	99	0.742554	1	0.782,0.789,0.757	0.743,0.766,0.786	0.011	ENSG00000214022	SE_ENSG00000214022_REPIN1_chr7_+_150369670_150369868_150368789_150368941_150371227_150371392	1979	196	FALSE
SE	49102	ENSG00000214022.12	REPIN1	chr7	+	150369670	150369868	150368839	150369013	150370759	150370884	49102	246281228	0,0,0	200266173	0,1,0	297	99	1	1	1.0,1.0,1.0	1.0,0.989,1.0	0.004	ENSG00000214022	SE_ENSG00000214022_REPIN1_chr7_+_150369670_150369868_150368839_150369013_150370759_150370884	1394	1	FALSE
SE	49103	ENSG00000214022.12	REPIN1	chr7	+	150369741	150369868	150368808	150368941	150371227	150372242	49103	156211172	28,37,40	91166141	29,37,25	226	99	0.38842	1	0.709,0.714,0.653	0.579,0.663,0.712	0.041	ENSG00000214022	SE_ENSG00000214022_REPIN1_chr7_+_150369741_150369868_150368808_150368941_150371227_150372242	937	196	FALSE
SE	49104	ENSG00000214022.12	REPIN1	chr7	+	150369741	150369868	150368808	150368941	150371230	150372162	49104	111,114,83	5,3,7	68,101,76	1,8,0	226	99	0.376618	1	0.907,0.943,0.839	0.968,0.847,1.0	-0.042	ENSG00000214022	SE_ENSG00000214022_REPIN1_chr7_+_150369741_150369868_150368808_150368941_150371230_150372162	553	24	FALSE
SE	49105	ENSG00000214022.12	REPIN1	chr7	+	150370713	150370884	150369643	150369868	150371227	150371655	49105	188158204	73110102	142181117	45,94,82	270	99	0.832396	1	0.486,0.345,0.423	0.536,0.414,0.343	-0.013	ENSG00000214022	SE_ENSG00000214022_REPIN1_chr7_+_150370713_150370884_150369643_150369868_150371227_150371655	990	506	FALSE
SE	49106	ENSG00000214022.12	REPIN1	chr7	+	150370759	150370884	150368271	150368318	150371227	150371803	49106	96,72,89	0,0,1	64,101,65	0,0,0	224	99	1	1	1.0,1.0,0.975	1.0,1.0,1.0	-0.008	ENSG00000214022	SE_ENSG00000214022_REPIN1_chr7_+_150370759_150370884_150368271_150368318_150371227_150371803	487	1	FALSE
SE	49107	ENSG00000214022.12	REPIN1	chr7	+	150370759	150370884	150368789	150368941	150371227	150371803	49107	95,73,89	28,37,40	65,101,66	29,37,25	224	99	0.850714	1	0.6,0.466,0.496	0.498,0.547,0.538	-0.007	ENSG00000214022	SE_ENSG00000214022_REPIN1_chr7_+_150370759_150370884_150368789_150368941_150371227_150371803	489	196	FALSE
SE	49108	ENSG00000214022.12	REPIN1	chr7	+	150370759	150370884	150368789	150368941	150371230	150371632	49108	81,59,73	5,3,7	44,75,43	1,8,0	224	99	0.388006	1	0.877,0.897,0.822	0.951,0.806,1.0	-0.054	ENSG00000214022	SE_ENSG00000214022_REPIN1_chr7_+_150370759_150370884_150368789_150368941_150371230_150371632	375	24	FALSE
SE	49109	ENSG00000214022.12	REPIN1	chr7	+	150370759	150370884	150369670	150369868	150371227	150371803	49109	139,98,111	73110102	96,138,95	45,94,82	224	99	0.315966	1	0.457,0.283,0.325	0.485,0.394,0.339	-0.051	ENSG00000214022	SE_ENSG00000214022_REPIN1_chr7_+_150370759_150370884_150369670_150369868_150371227_150371803	677	506	FALSE
SE	49110	ENSG00000214022.12	REPIN1	chr7	+	150370759	150370884	150369670	150369868	150371230	150371632	49110	125,84,95	28,13,13	75,112,72	22,29,17	224	99	0.0673112	0.666662	0.664,0.741,0.764	0.601,0.631,0.652	0.095	ENSG00000214022	SE_ENSG00000214022_REPIN1_chr7_+_150370759_150370884_150369670_150369868_150371230_150371632	563	122	FALSE
SE	49124	ENSG00000140443.15	IGF1R	chr15	+	98824179	98824242	98707830	98708107	98891324	98891637	49124	10,22,23	191152192	5,8,6	146192148	162	99	0.00015627	0.0127444	0.031,0.081,0.068	0.02,0.025,0.024	0.037	ENSG00000140443	SE_ENSG00000140443_IGF1R_chr15_+_98824179_98824242_98707830_98708107_98891324_98891637	74	1021	FALSE
SE	49126	ENSG00000140443.15	IGF1R	chr15	+	98891324	98891637	98707561	98708107	98896756	98896849	49126	613551646	0,0,2	442592407	1,0,0	412	99	1	1	1.0,1.0,0.987	0.991,1.0,1.0	-0.001	ENSG00000140443	SE_ENSG00000140443_IGF1R_chr15_+_98891324_98891637_98707561_98708107_98896756_98896849	3251	3	FALSE
SE	49127	ENSG00000140443.15	IGF1R	chr15	+	98899476	98899621	98896756	98896905	98908684	98908899	49127	628751830	0,0,2	499705494	0,0,0	244	99	1	1	1.0,1.0,0.994	1.0,1.0,1.0	-0.002	ENSG00000140443	SE_ENSG00000140443_IGF1R_chr15_+_98899476_98899621_98896756_98896905_98908684_98908899	3907	2	FALSE
SE	49128	ENSG00000140443.15	IGF1R	chr15	+	98930234	98930305	98929557	98929660	98934823	98935053	49128	522501545	0,1,0	346488322	0,0,0	170	99	1	1	1.0,0.997,1.0	1.0,1.0,1.0	-0.001	ENSG00000140443	SE_ENSG00000140443_IGF1R_chr15_+_98930234_98930305_98929557_98929660_98934823_98935053	2724	1	FALSE
SE	49129	ENSG00000140443.15	IGF1R	chr15	+	98934823	98935053	98930234	98930305	98935315	98935426	49129	121811971315	2,2,0	7831111740	0,1,0	329	99	1	1	0.995,0.994,1.0	1.0,0.997,1.0	-0.003	ENSG00000140443	SE_ENSG00000140443_IGF1R_chr15_+_98934823_98935053_98930234_98930305_98935315_98935426	6364	5	FALSE
SE	49136	ENSG00000121481.12	RNF2	chr1	+	185091578	185091739	185087551	185087640	185098071	185098344	49136	170190194	0,0,2	171224146	0,0,0	260	99	1	1	1.0,1.0,0.974	1.0,1.0,1.0	-0.009	ENSG00000121481	SE_ENSG00000121481_RNF2_chr1_+_185091578_185091739_185087551_185087640_185098071_185098344	1095	2	FALSE
SE	49137	ENSG00000121481.12	RNF2	chr1	+	185093060	185093276	185091578	185091739	185098071	185098344	49137	578534655	5,15,6	474657427	11,9,3	315	99	1	1	0.973,0.918,0.972	0.931,0.958,0.978	-0.001	ENSG00000121481	SE_ENSG00000121481_RNF2_chr1_+_185093060_185093276_185091578_185091739_185098071_185098344	3325	49	FALSE
SE	49138	ENSG00000121481.12	RNF2	chr1	+	185093060	185093276	185091578	185091739	185099790	185099962	49138	373339423	2,0,0	307441307	0,2,0	315	99	1	1	0.983,1.0,1.0	1.0,0.986,1.0	-0.001	ENSG00000121481	SE_ENSG00000121481_RNF2_chr1_+_185093060_185093276_185091578_185091739_185099790_185099962	2190	4	FALSE
SE	49139	ENSG00000121481.12	RNF2	chr1	+	185098071	185098344	185091578	185091739	185099790	185099962	49139	421463427	2,0,0	424565340	0,2,0	372	99	1	1	0.982,1.0,1.0	1.0,0.987,1.0	-0.002	ENSG00000121481	SE_ENSG00000121481_RNF2_chr1_+_185098071_185098344_185091578_185091739_185099790_185099962	2640	4	FALSE
SE	49140	ENSG00000121481.12	RNF2	chr1	+	185098071	185098344	185093060	185093276	185099790	185099962	49140	621645653	0,2,0	580772457	0,0,0	372	99	1	1	1.0,0.988,1.0	1.0,1.0,1.0	-0.004	ENSG00000121481	SE_ENSG00000121481_RNF2_chr1_+_185098071_185098344_185093060_185093276_185099790_185099962	3728	2	FALSE
SE	49148	ENSG00000124226.11	RNF114	chr20	+	49941106	49941220	49936398	49936552	49941560	49941711	49148	2,3,2	253315282	0,1,1	165279160	213	99	1	1	0.004,0.004,0.003	0.0,0.002,0.003	0.002	ENSG00000124226	SE_ENSG00000124226_RNF114_chr20_+_49941106_49941220_49936398_49936552_49941560_49941711	9	1454	FALSE
SE	49149	ENSG00000124226.11	RNF114	chr20	+	49941560	49941711	49936396	49936552	49945381	49945488	49149	119913581293	0,6,6	8411224869	0,1,1	250	99	1	1	1.0,0.989,0.988	1.0,0.998,0.997	-0.006	ENSG00000124226	SE_ENSG00000124226_RNF114_chr20_+_49941560_49941711_49936396_49936552_49945381_49945488	6784	14	FALSE
SE	49150	ENSG00000124226.11	RNF114	chr20	+	49941560	49941711	49936396	49936552	49946135	49946178	49150	553619548	4,0,0	348559364	2,0,2	250	99	1	1	0.982,1.0,1.0	0.986,1.0,0.986	0.003	ENSG00000124226	SE_ENSG00000124226_RNF114_chr20_+_49941560_49941711_49936396_49936552_49946135_49946178	2991	8	FALSE
SE	49151	ENSG00000124226.11	RNF114	chr20	+	49941582	49941711	49936376	49936552	49945381	49945488	49151	875968948	0,6,6	640876659	0,1,1	228	99	1	1	1.0,0.986,0.986	1.0,0.997,0.997	-0.007	ENSG00000124226	SE_ENSG00000124226_RNF114_chr20_+_49941582_49941711_49936376_49936552_49945381_49945488	4966	14	FALSE
SE	49152	ENSG00000124226.11	RNF114	chr20	+	49941582	49941711	49936376	49936552	49946135	49946250	49152	229229203	4,0,0	147211154	2,0,2	228	99	0.944349	1	0.961,1.0,1.0	0.97,1.0,0.971	0.007	ENSG00000124226	SE_ENSG00000124226_RNF114_chr20_+_49941582_49941711_49936376_49936552_49946135_49946250	1173	8	FALSE
SE	49153	ENSG00000124226.11	RNF114	chr20	+	49945381	49945488	49936335	49936552	49946135	49946178	49153	131715111632	4,0,0	106114431026	2,0,2	206	99	1	1	0.994,1.0,1.0	0.996,1.0,0.996	0.001	ENSG00000124226	SE_ENSG00000124226_RNF114_chr20_+_49945381_49945488_49936335_49936552_49946135_49946178	7990	8	FALSE
SE	49154	ENSG00000124226.11	RNF114	chr20	+	49945381	49945488	49941560	49941711	49946135	49946178	49154	196522442371	2,0,0	155421071530	0,0,0	206	99	1	1	0.998,1.0,1.0	1.0,1.0,1.0	-0.001	ENSG00000124226	SE_ENSG00000124226_RNF114_chr20_+_49945381_49945488_49941560_49941711_49946135_49946178	11771	2	FALSE
SE	49155	ENSG00000124226.11	RNF114	chr20	+	49946135	49946250	49943930	49945488	49949247	49949355	49155	301034403479	0,0,0	240232472212	0,0,1	214	99	1	1	1.0,1.0,1.0	1.0,1.0,0.999	0	ENSG00000124226	SE_ENSG00000124226_RNF114_chr20_+_49946135_49946250_49943930_49945488_49949247_49949355	17790	1	FALSE
SE	49156	ENSG00000124226.11	RNF114	chr20	+	49949247	49949355	49946135	49946250	49952075	49952152	49156	278731173166	4,4,7	227129621987	6,2,5	207	99	1	1	0.997,0.997,0.995	0.995,0.999,0.995	0	ENSG00000124226	SE_ENSG00000124226_RNF114_chr20_+_49949247_49949355_49946135_49946250_49952075_49952152	16290	28	FALSE
SE	49158	ENSG00000244687.13	UBE2V1	chr20	-	50084128	50084254	50081123	50082914	50096671	50096820	49158	384540774437	3,0,2	290036972712	1,3,1	225	99	1	1	0.998,1.0,0.999	0.999,0.998,0.999	0	ENSG00000244687	SE_ENSG00000244687_UBE2V1_chr20_-_50084128_50084254_50081123_50082914_50096671_50096820	21668	10	FALSE
SE	49178	ENSG00000178163.8	ZNF518B	chr4	-	10454593	10454988	10446101	10446539	10457316	10457408	49178	74,61,95	6,5,7	73,65,50	3,4,1	494	99	0.0903317	0.796692	0.712,0.71,0.731	0.83,0.765,0.909	-0.117	ENSG00000178163	SE_ENSG00000178163_ZNF518B_chr4_-_10454593_10454988_10446101_10446539_10457316_10457408	418	26	FALSE
SE	49179	ENSG00000178163.8	ZNF518B	chr4	-	10454804	10454988	10439879	10446539	10457316	10457426	49179	30,22,49	6,5,7	32,52,13	3,4,1	283	99	0.0502908	0.559624	0.636,0.606,0.71	0.789,0.82,0.82	-0.159	ENSG00000178163	SE_ENSG00000178163_ZNF518B_chr4_-_10454804_10454988_10439879_10446539_10457316_10457426	198	26	FALSE
SE	49180	ENSG00000249916.1	ENSG00000249916	chr5	-	122371356	122371494	122369761	122370015	122371705	122371777	49180	10,21,10	1,0,0	4,9,14	0,0,1	237	99	1	1	0.807,1.0,1.0	1.0,1.0,0.854	-0.016	ENSG00000249916	SE_ENSG00000249916_ENSG00000249916_chr5_-_122371356_122371494_122369761_122370015_122371705_122371777	68	2	FALSE
SE	49181	ENSG00000249916.1	ENSG00000249916	chr5	-	122371356	122371494	122369761	122370015	122383469	122383568	49181	10,23,13	0,2,4	5,8,12	0,0,0	237	99	0.00115448	0.0498959	1.0,0.828,0.576	1.0,1.0,1.0	-0.199	ENSG00000249916	SE_ENSG00000249916_ENSG00000249916_chr5_-_122371356_122371494_122369761_122370015_122383469_122383568	71	6	TRUE
SE	49185	ENSG00000101474.12	APMAP	chr20	-	24964374	24964398	24962924	24964022	24968891	24969084	49185	1,5,4	9801008942	1,4,4	652852603	123	99	1	1	0.001,0.004,0.003	0.001,0.004,0.005	-0.001	ENSG00000101474	SE_ENSG00000101474_APMAP_chr20_-_24964374_24964398_24962924_24964022_24968891_24969084	19	5037	FALSE
SE	49186	ENSG00000101474.12	APMAP	chr20	-	24964374	24964398	24962924	24964022	24969525	24969660	49186	0,3,1	21,21,30	0,2,3	11,19,10	123	99	0.409374	1	0.0,0.103,0.026	0.0,0.078,0.194	-0.048	ENSG00000101474	SE_ENSG00000101474_APMAP_chr20_-_24964374_24964398_24962924_24964022_24969525_24969660	9	112	FALSE
SE	49187	ENSG00000101474.12	APMAP	chr20	-	24968891	24969084	24962924	24964022	24969525	24969660	49187	280727982621	21,21,30	187024681646	11,19,10	292	99	0.166656	1	0.978,0.978,0.967	0.983,0.978,0.982	-0.007	ENSG00000101474	SE_ENSG00000101474_APMAP_chr20_-_24968891_24969084_24962924_24964022_24969525_24969660	14210	112	FALSE
SE	49188	ENSG00000101474.12	APMAP	chr20	-	24968891	24969084	24964374	24964398	24969525	24969660	49188	183017941684	2,0,0	121916211046	0,0,0	292	99	1	1	0.997,1.0,1.0	1.0,1.0,1.0	-0.001	ENSG00000101474	SE_ENSG00000101474_APMAP_chr20_-_24968891_24969084_24964374_24964398_24969525_24969660	9194	2	FALSE
SE	49189	ENSG00000101474.12	APMAP	chr20	-	24971459	24971576	24970196	24970371	24973644	24973737	49189	239224362623	0,0,0	177123531668	1,2,3	216	99	1	1	1.0,1.0,1.0	0.999,0.998,0.996	0.002	ENSG00000101474	SE_ENSG00000101474_APMAP_chr20_-_24971459_24971576_24970196_24970371_24973644_24973737	13243	6	FALSE
SE	49190	ENSG00000101474.12	APMAP	chr20	-	24973644	24973737	24970196	24970371	24978766	24978882	49190	811855869	0,2,0	603735533	0,2,0	192	99	1	1	1.0,0.995,1.0	1.0,0.995,1.0	0	ENSG00000101474	SE_ENSG00000101474_APMAP_chr20_-_24973644_24973737_24970196_24970371_24978766_24978882	4406	4	FALSE
SE	49196	ENSG00000172037.14	LAMB2	chr3	-	49123727	49124100	49123446	49123631	49124189	49124286	49196	272931903167	0,0,0	179423951487	0,2,0	472	99	1	1	1.0,1.0,1.0	1.0,0.996,1.0	0.001	ENSG00000172037	SE_ENSG00000172037_LAMB2_chr3_-_49123727_49124100_49123446_49123631_49124189_49124286	14762	2	FALSE
SE	49197	ENSG00000172037.14	LAMB2	chr3	-	49124700	49124925	49124394	49124612	49125005	49125169	49197	259830513026	0,0,0	137722021354	1,0,0	324	99	1	1	1.0,1.0,1.0	0.998,1.0,1.0	0.001	ENSG00000172037	SE_ENSG00000172037_LAMB2_chr3_-_49124700_49124925_49124394_49124612_49125005_49125169	13608	1	FALSE
SE	49198	ENSG00000172037.14	LAMB2	chr3	-	49125252	49125484	49125005	49125169	49125746	49125890	49198	163317051867	0,2,0	10331362755	0,0,0	331	99	1	1	1.0,0.996,1.0	1.0,1.0,1.0	-0.001	ENSG00000172037	SE_ENSG00000172037_LAMB2_chr3_-_49125252_49125484_49125005_49125169_49125746_49125890	8355	2	FALSE
SE	49199	ENSG00000172037.14	LAMB2	chr3	-	49125746	49125890	49125005	49125169	49125966	49126159	49199	622678652	0,0,0	411582380	0,4,1	243	99	1	1	1.0,1.0,1.0	1.0,0.983,0.994	0.008	ENSG00000172037	SE_ENSG00000172037_LAMB2_chr3_-_49125746_49125890_49125005_49125169_49125966_49126159	3325	5	FALSE
SE	49200	ENSG00000172037.14	LAMB2	chr3	-	49125966	49126159	49125004	49125169	49126364	49126425	49200	135913721456	2,9,0	8281062678	2,1,0	292	99	1	1	0.996,0.981,1.0	0.993,0.997,1.0	-0.004	ENSG00000172037	SE_ENSG00000172037_LAMB2_chr3_-_49125966_49126159_49125004_49125169_49126364_49126425	6755	14	FALSE
SE	49201	ENSG00000172037.14	LAMB2	chr3	-	49128457	49128585	49126362	49126497	49128660	49128740	49201	146916631561	0,0,0	9401292728	1,2,3	227	99	1	1	1.0,1.0,1.0	0.998,0.996,0.991	0.005	ENSG00000172037	SE_ENSG00000172037_LAMB2_chr3_-_49128457_49128585_49126362_49126497_49128660_49128740	7653	6	FALSE
SE	49202	ENSG00000172037.14	LAMB2	chr3	-	49129244	49129324	49129019	49129152	49129603	49129716	49202	745847797	4,0,0	452667356	0,5,0	179	99	1	1	0.99,1.0,1.0	1.0,0.987,1.0	0.001	ENSG00000172037	SE_ENSG00000172037_LAMB2_chr3_-_49129244_49129324_49129019_49129152_49129603_49129716	3864	9	FALSE
SE	49203	ENSG00000172037.14	LAMB2	chr3	-	49130230	49130419	49129838	49130018	49130739	49130860	49203	178019892285	0,1,0	96515821014	0,1,1	288	99	1	1	1.0,0.999,1.0	1.0,0.998,0.997	0.001	ENSG00000172037	SE_ENSG00000172037_LAMB2_chr3_-_49130230_49130419_49129838_49130018_49130739_49130860	9615	3	FALSE
SE	49204	ENSG00000172037.14	LAMB2	chr3	-	49130739	49130860	49130230	49130419	49130949	49131152	49204	137216311737	0,0,0	8141329838	0,1,0	220	99	1	1	1.0,1.0,1.0	1.0,0.998,1.0	0.001	ENSG00000172037	SE_ENSG00000172037_LAMB2_chr3_-_49130739_49130860_49130230_49130419_49130949_49131152	7721	1	FALSE
SE	49205	ENSG00000172037.14	LAMB2	chr3	-	49131378	49131442	49130949	49131152	49132269	49132405	49205	740797929	0,0,0	471618446	0,0,2	163	99	1	1	1.0,1.0,1.0	1.0,1.0,0.993	0.002	ENSG00000172037	SE_ENSG00000172037_LAMB2_chr3_-_49131378_49131442_49130949_49131152_49132269_49132405	4001	2	FALSE
SE	49206	ENSG00000172037.14	LAMB2	chr3	-	49132490	49132663	49132269	49132405	49132791	49132868	49206	166318041820	0,4,0	10051508894	0,1,0	272	99	1	1	1.0,0.994,1.0	1.0,0.998,1.0	-0.001	ENSG00000172037	SE_ENSG00000172037_LAMB2_chr3_-_49132490_49132663_49132269_49132405_49132791_49132868	8694	5	FALSE
SE	49209	ENSG00000198948.12	MFAP3L	chr4	-	170006602	170006736	170004990	170006010	170026233	170026339	49209	13,18,11	0,0,0	28,11,18	0,2,0	233	99	1	1	1.0,1.0,1.0	1.0,0.7,1.0	0.1	ENSG00000198948	SE_ENSG00000198948_MFAP3L_chr4_-_170006602_170006736_170004990_170006010_170026233_170026339	99	2	FALSE
SE	49217	ENSG00000185122.11	HSF1	chr8	+	144292482	144292619	144291604	144291874	144293461	144293580	49217	10,15,13	1,0,0	8,23,18	0,0,0	236	99	1	1	0.808,1.0,1.0	1.0,1.0,1.0	-0.064	ENSG00000185122	SE_ENSG00000185122_HSF1_chr8_+_144292482_144292619_144291604_144291874_144293461_144293580	87	1	FALSE
SE	49218	ENSG00000185122.11	HSF1	chr8	+	144292482	144292619	144291604	144291874	144308905	144309014	49218	11,21,23	116174156	8,32,21	130,148,82	236	99	0.144292	1	0.038,0.048,0.058	0.025,0.083,0.097	-0.02	ENSG00000185122	SE_ENSG00000185122_HSF1_chr8_+_144292482_144292619_144291604_144291874_144308905_144309014	116	806	FALSE
SE	49219	ENSG00000185122.11	HSF1	chr8	+	144293461	144293580	144291604	144291874	144308905	144309014	49219	3,5,1	116174156	1,5,5	130,148,82	218	99	0.733445	1	0.012,0.013,0.003	0.003,0.015,0.027	-0.006	ENSG00000185122	SE_ENSG00000185122_HSF1_chr8_+_144293461_144293580_144291604_144291874_144308905_144309014	20	806	FALSE
SE	49221	ENSG00000185122.11	HSF1	chr8	+	144311173	144311249	144309771	144309896	144311320	144311367	49221	122613161259	0,7,11	10171416887	1,4,0	175	99	1	1	1.0,0.991,0.985	0.998,0.995,1.0	-0.006	ENSG00000185122	SE_ENSG00000185122_HSF1_chr8_+_144311173_144311249_144309771_144309896_144311320_144311367	7121	23	FALSE
SE	49222	ENSG00000185122.11	HSF1	chr8	+	144311320	144311382	144309771	144309896	144311504	144311601	49222	555628638	0,0,0	485685437	1,0,0	161	99	1	1	1.0,1.0,1.0	0.997,1.0,1.0	0.001	ENSG00000185122	SE_ENSG00000185122_HSF1_chr8_+_144311320_144311382_144309771_144309896_144311504_144311601	3428	1	FALSE
SE	49223	ENSG00000185122.11	HSF1	chr8	+	144311504	144311601	144311174	144311382	144311699	144311836	49223	142715481643	0,0,0	121017161158	1,0,0	196	99	1	1	1.0,1.0,1.0	0.998,1.0,1.0	0.001	ENSG00000185122	SE_ENSG00000185122_HSF1_chr8_+_144311504_144311601_144311174_144311382_144311699_144311836	8702	1	FALSE
SE	49224	ENSG00000185122.11	HSF1	chr8	+	144311962	144312244	144311699	144311836	144313510	144313616	49224	8859861027	0,0,0	7111003677	0,0,1	381	99	1	1	1.0,1.0,1.0	1.0,1.0,0.994	0.002	ENSG00000185122	SE_ENSG00000185122_HSF1_chr8_+_144311962_144312244_144311699_144311836_144313510_144313616	5289	1	FALSE
SE	49225	ENSG00000185122.11	HSF1	chr8	+	144312627	144312711	144311962	144312244	144313510	144313616	49225	64,62,66	188235188	43,68,40	174227149	183	99	0.330221	1	0.156,0.125,0.16	0.118,0.139,0.127	0.019	ENSG00000185122	SE_ENSG00000185122_HSF1_chr8_+_144312627_144312711_144311962_144312244_144313510_144313616	343	1161	FALSE
SE	49226	ENSG00000185122.11	HSF1	chr8	+	144313845	144313911	144313510	144313616	144313984	144314054	49226	398513411	0,0,1	319435232	0,2,1	165	99	1	1	1.0,1.0,0.996	1.0,0.992,0.993	0.004	ENSG00000185122	SE_ENSG00000185122_HSF1_chr8_+_144313845_144313911_144313510_144313616_144313984_144314054	2308	4	FALSE
SE	49227	ENSG00000125734.16	GPR108	chr19	-	6731890	6731934	6731472	6731522	6732024	6732056	49227	482480496	5,8,4	293423247	4,2,4	143	99	0.62658	1	0.985,0.976,0.988	0.981,0.993,0.977	-0.001	ENSG00000125734	SE_ENSG00000125734_GPR108_chr19_-_6731890_6731934_6731472_6731522_6732024_6732056	2421	27	FALSE
SE	49228	ENSG00000125734.16	GPR108	chr19	-	6732986	6733062	6732471	6732549	6733167	6733301	49228	828788924	1,0,0	478702505	0,0,0	175	99	1	1	0.998,1.0,1.0	1.0,1.0,1.0	-0.001	ENSG00000125734	SE_ENSG00000125734_GPR108_chr19_-_6732986_6733062_6732471_6732549_6733167_6733301	4225	1	FALSE
SE	49229	ENSG00000125734.16	GPR108	chr19	-	6735539	6735704	6734182	6734307	6735907	6735958	49229	323286265	1,1,0	204239160	0,0,0	264	99	1	1	0.992,0.991,1.0	1.0,1.0,1.0	-0.006	ENSG00000125734	SE_ENSG00000125734_GPR108_chr19_-_6735539_6735704_6734182_6734307_6735907_6735958	1477	2	FALSE
SE	49230	ENSG00000125734.16	GPR108	chr19	-	6735621	6735704	6734182	6734307	6735907	6735958	49230	791822720	1,1,0	506663430	0,0,0	182	99	1	1	0.998,0.998,1.0	1.0,1.0,1.0	-0.001	ENSG00000125734	SE_ENSG00000125734_GPR108_chr19_-_6735621_6735704_6734182_6734307_6735907_6735958	3932	2	FALSE
SE	49231	ENSG00000125734.16	GPR108	chr19	-	6735621	6735704	6734182	6734307	6736591	6736711	49231	468515451	0,1,1	315403269	0,0,0	182	99	1	1	1.0,0.996,0.996	1.0,1.0,1.0	-0.003	ENSG00000125734	SE_ENSG00000125734_GPR108_chr19_-_6735621_6735704_6734182_6734307_6736591_6736711	2421	2	FALSE
SE	49232	ENSG00000125734.16	GPR108	chr19	-	6735907	6735958	6734182	6734307	6736591	6736711	49232	129,117,77	0,1,1	85,90,55	0,0,0	150	99	1	1	1.0,0.987,0.981	1.0,1.0,1.0	-0.011	ENSG00000125734	SE_ENSG00000125734_GPR108_chr19_-_6735907_6735958_6734182_6734307_6736591_6736711	553	2	FALSE
SE	49233	ENSG00000125734.16	GPR108	chr19	-	6735907	6735958	6735373	6735704	6736591	6736711	49233	473438358	5,2,0	277366223	0,0,2	150	99	1	1	0.984,0.993,1.0	1.0,1.0,0.987	-0.003	ENSG00000125734	SE_ENSG00000125734_GPR108_chr19_-_6735907_6735958_6735373_6735704_6736591_6736711	2135	9	FALSE
SE	49238	ENSG00000078808.20	SDF4	chr1	-	1218457	1218633	1216930	1217688	1223243	1223357	49238	299833213137	0,0,1	245731111965	0,0,0	275	99	1	1	1.0,1.0,0.999	1.0,1.0,1.0	0	ENSG00000078808	SE_ENSG00000078808_SDF4_chr1_-_1218457_1218633_1216930_1217688_1223243_1223357	16989	1	FALSE
SE	49239	ENSG00000078808.20	SDF4	chr1	-	1218768	1218927	1218457	1218633	1223243	1223357	49239	342534573468	0,0,4	269236892534	0,1,1	258	99	1	1	1.0,1.0,0.997	1.0,0.999,0.999	0	ENSG00000078808	SE_ENSG00000078808_SDF4_chr1_-_1218768_1218927_1218457_1218633_1223243_1223357	19265	6	FALSE
SE	49240	ENSG00000078808.20	SDF4	chr1	-	1218768	1218943	1218457	1218633	1223243	1223357	49240	188119341975	0,0,4	157519841358	0,1,1	274	99	1	1	1.0,1.0,0.994	1.0,0.999,0.998	-0.001	ENSG00000078808	SE_ENSG00000078808_SDF4_chr1_-_1218768_1218943_1218457_1218633_1223243_1223357	10707	6	FALSE
SE	49241	ENSG00000078808.20	SDF4	chr1	-	1218768	1219005	1218522	1218633	1223243	1223357	49241	189819772000	0,0,4	158720011375	0,1,1	336	99	1	1	1.0,1.0,0.993	1.0,0.998,0.998	-0.001	ENSG00000078808	SE_ENSG00000078808_SDF4_chr1_-_1218768_1219005_1218522_1218633_1223243_1223357	10838	6	FALSE
SE	49242	ENSG00000004487.18	KDM1A	chr1	+	23030468	23030634	23019442	23019947	23044426	23044486	49242	631622689	0,0,2	646910567	0,0,0	265	99	1	1	1.0,1.0,0.992	1.0,1.0,1.0	-0.003	ENSG00000004487	SE_ENSG00000004487_KDM1A_chr1_+_23030468_23030634_23019442_23019947_23044426_23044486	4065	2	FALSE
SE	49243	ENSG00000004487.18	KDM1A	chr1	+	23044426	23044486	23030468	23030634	23050386	23050520	49243	250243306	250262248	269331261	207313196	159	99	0.175969	1	0.384,0.366,0.434	0.447,0.397,0.453	-0.038	ENSG00000004487	SE_ENSG00000004487_KDM1A_chr1_+_23044426_23044486_23030468_23030634_23050386_23050520	1660	1476	FALSE
SE	49244	ENSG00000004487.18	KDM1A	chr1	+	23050386	23050520	23030468	23030634	23055068	23055161	49244	348374361	0,0,1	301448284	0,0,0	233	99	1	1	1.0,1.0,0.994	1.0,1.0,1.0	-0.002	ENSG00000004487	SE_ENSG00000004487_KDM1A_chr1_+_23050386_23050520_23030468_23030634_23055068_23055161	2116	1	FALSE
SE	49245	ENSG00000004487.18	KDM1A	chr1	+	23053760	23053839	23050386	23050520	23055068	23055161	49245	625711673	4,0,2	670805606	7,4,0	178	99	1	1	0.989,1.0,0.995	0.982,0.991,1.0	0.004	ENSG00000004487	SE_ENSG00000004487_KDM1A_chr1_+_23053760_23053839_23050386_23050520_23055068_23055161	4090	17	FALSE
SE	49248	ENSG00000004487.18	KDM1A	chr1	+	23071224	23071359	23059072	23059167	23077227	23077360	49248	213233277	0,1,0	195245223	0,0,0	234	99	1	1	1.0,0.99,1.0	1.0,1.0,1.0	-0.003	ENSG00000004487	SE_ENSG00000004487_KDM1A_chr1_+_23071224_23071359_23059072_23059167_23077227_23077360	1386	1	FALSE
SE	49250	ENSG00000004487.18	KDM1A	chr1	+	23073291	23073403	23070853	23071359	23077227	23077360	49250	438422448	0,0,0	388584417	0,2,0	211	99	1	1	1.0,1.0,1.0	1.0,0.993,1.0	0.002	ENSG00000004487	SE_ENSG00000004487_KDM1A_chr1_+_23073291_23073403_23070853_23071359_23077227_23077360	2697	2	FALSE
SE	49252	ENSG00000004487.18	KDM1A	chr1	+	23081445	23081573	23079552	23079667	23082292	23082366	49252	532586622	0,2,0	532658465	0,0,0	227	99	1	1	1.0,0.992,1.0	1.0,1.0,1.0	-0.003	ENSG00000004487	SE_ENSG00000004487_KDM1A_chr1_+_23081445_23081573_23079552_23079667_23082292_23082366	3395	2	FALSE
SE	49253	ENSG00000004487.18	KDM1A	chr1	+	23082219	23082355	23081445	23081573	23083178	23083638	49253	451561484	2,0,0	535715434	0,0,0	235	99	1	1	0.99,1.0,1.0	1.0,1.0,1.0	-0.003	ENSG00000004487	SE_ENSG00000004487_KDM1A_chr1_+_23082219_23082355_23081445_23081573_23083178_23083638	3180	2	FALSE
SE	49254	ENSG00000004487.18	KDM1A	chr1	+	23082219	23082366	23081445	23081573	23083178	23083354	49254	95011261030	2,0,0	10311379794	0,0,0	246	99	1	1	0.995,1.0,1.0	1.0,1.0,1.0	-0.002	ENSG00000004487	SE_ENSG00000004487_KDM1A_chr1_+_23082219_23082366_23081445_23081573_23083178_23083354	6310	2	FALSE
SE	49255	ENSG00000004487.18	KDM1A	chr1	+	23082292	23082366	23081445	23081573	23083178	23083638	49255	364383356	2,0,0	330449250	0,0,0	173	99	1	1	0.99,1.0,1.0	1.0,1.0,1.0	-0.003	ENSG00000004487	SE_ENSG00000004487_KDM1A_chr1_+_23082292_23082366_23081445_23081573_23083178_23083638	2132	2	FALSE
SE	49256	ENSG00000004487.18	KDM1A	chr1	+	23082449	23082509	23082219	23082366	23083178	23083686	49256	9,13,2	462517496	16,15,14	443618323	159	99	0.00849109	0.182917	0.012,0.015,0.003	0.022,0.015,0.026	-0.011	ENSG00000004487	SE_ENSG00000004487_KDM1A_chr1_+_23082449_23082509_23082219_23082366_23083178_23083686	69	2859	FALSE
SE	49270	ENSG00000139178.12	C1RL	chr12	-	7099900	7100026	7099685	7099807	7101897	7102087	49270	20,37,47	0,0,2	25,18,16	0,0,0	225	99	1	1	1.0,1.0,0.912	1.0,1.0,1.0	-0.029	ENSG00000139178	SE_ENSG00000139178_C1RL_chr12_-_7099900_7100026_7099685_7099807_7101897_7102087	163	2	FALSE
SE	49271	ENSG00000139178.12	C1RL	chr12	-	7108250	7108479	7101604	7102087	7109109	7109197	49271	97,94,111	6,1,6	34,61,52	0,6,1	328	99	0.935787	1	0.83,0.966,0.848	1.0,0.754,0.94	-0.017	ENSG00000139178	SE_ENSG00000139178_C1RL_chr12_-_7108250_7108479_7101604_7102087_7109109_7109197	449	20	FALSE
SE	49283	ENSG00000113161.17	HMGCR	chr5	+	75338204	75338303	75337269	75337300	75342582	75342770	49283	0,0,0	176163162	2,2,2	150190130	198	99	1	1	0.0,0.0,0.0	0.007,0.005,0.008	-0.007	ENSG00000113161	SE_ENSG00000113161_HMGCR_chr5_+_75338204_75338303_75337269_75337300_75342582_75342770	6	971	FALSE
SE	49284	ENSG00000113161.17	HMGCR	chr5	+	75340447	75340688	75336328	75336617	75342582	75342770	49284	7,3,5	27,18,28	18,5,0	10,20,21	340	99	0.217233	1	0.07,0.046,0.049	0.344,0.068,0.0	-0.082	ENSG00000113161	SE_ENSG00000113161_HMGCR_chr5_+_75340447_75340688_75336328_75336617_75342582_75342770	38	124	FALSE
SE	49285	ENSG00000113161.17	HMGCR	chr5	+	75340447	75340688	75337269	75337300	75342582	75342770	49285	10,3,5	176163162	17,7,0	150190130	340	99	0.382762	1	0.016,0.005,0.009	0.032,0.011,0.0	-0.004	ENSG00000113161	SE_ENSG00000113161_HMGCR_chr5_+_75340447_75340688_75337269_75337300_75342582_75342770	42	971	FALSE
SE	49286	ENSG00000113161.17	HMGCR	chr5	+	75344244	75344332	75343852	75343964	75345573	75345658	49286	525517542	0,0,0	490615434	0,1,0	187	99	1	1	1.0,1.0,1.0	1.0,0.997,1.0	0.001	ENSG00000113161	SE_ENSG00000113161_HMGCR_chr5_+_75344244_75344332_75343852_75343964_75345573_75345658	3123	1	FALSE
SE	49287	ENSG00000113161.17	HMGCR	chr5	+	75344622	75345658	75344244	75344332	75347203	75347309	49287	254265325	0,1,0	239326232	0,0,0	1135	99	1	1	1.0,0.959,1.0	1.0,1.0,1.0	-0.014	ENSG00000113161	SE_ENSG00000113161_HMGCR_chr5_+_75344622_75345658_75344244_75344332_75347203_75347309	1641	1	FALSE
SE	49288	ENSG00000113161.17	HMGCR	chr5	+	75345573	75345658	75344244	75344332	75347203	75347309	49288	527544628	0,1,0	501674461	0,0,0	184	99	1	1	1.0,0.997,1.0	1.0,1.0,1.0	-0.001	ENSG00000113161	SE_ENSG00000113161_HMGCR_chr5_+_75345573_75345658_75344244_75344332_75347203_75347309	3335	1	FALSE
SE	49289	ENSG00000113161.17	HMGCR	chr5	+	75355055	75355214	75354502	75354697	75355364	75355522	49289	717793832	29,46,47	671938585	32,63,64	258	99	0.0362707	0.459707	0.905,0.869,0.872	0.889,0.851,0.778	0.043	ENSG00000113161	SE_ENSG00000113161_HMGCR_chr5_+_75355055_75355214_75354502_75354697_75355364_75355522	4536	281	FALSE
SE	49291	ENSG00000113161.17	HMGCR	chr5	+	75359397	75359511	75359169	75359310	75359984	75360139	49291	414415409	1,0,0	352482411	0,9,1	213	99	0.797836	1	0.995,1.0,1.0	1.0,0.961,0.995	0.013	ENSG00000113161	SE_ENSG00000113161_HMGCR_chr5_+_75359397_75359511_75359169_75359310_75359984_75360139	2483	11	FALSE
SE	49292	ENSG00000113161.17	HMGCR	chr5	+	75359397	75359556	75359169	75359310	75359984	75360139	49292	929907855	1,0,0	8631137915	0,9,1	258	99	0.916406	1	0.997,1.0,1.0	1.0,0.98,0.997	0.007	ENSG00000113161	SE_ENSG00000113161_HMGCR_chr5_+_75359397_75359556_75359169_75359310_75359984_75360139	5606	11	FALSE
SE	49293	ENSG00000196526.11	AFAP1	chr4	-	7781375	7781627	7778761	7778876	7786193	7786311	49293	5,5,1	26,19,20	4,8,1	15,21,13	351	99	0.347684	1	0.051,0.069,0.014	0.07,0.097,0.021	-0.018	ENSG00000196526	SE_ENSG00000196526_AFAP1_chr4_-_7781375_7781627_7778761_7778876_7786193_7786311	24	114	FALSE
SE	49294	ENSG00000196526.11	AFAP1	chr4	-	7855465	7855574	7843138	7843350	7868621	7868719	49294	67,82,62	0,0,0	43,83,36	1,0,0	208	99	1	1	1.0,1.0,1.0	0.953,1.0,1.0	0.016	ENSG00000196526	SE_ENSG00000196526_AFAP1_chr4_-_7855465_7855574_7843138_7843350_7868621_7868719	373	1	FALSE
SE	49295	ENSG00000134086.11	VHL	chr3	+	10142762	10143021	10141785	10142187	10146513	10146636	49295	99,115,94	119160165	112132118	132195117	358	99	0.198355	1	0.187,0.166,0.136	0.19,0.158,0.218	-0.026	ENSG00000134086	SE_ENSG00000134086_VHL_chr3_+_10142762_10143021_10141785_10142187_10146513_10146636	670	888	FALSE
SE	49296	ENSG00000134086.11	VHL	chr3	+	10142762	10143021	10141785	10142187	10149786	10153667	49296	64,79,59	17,13,3	70,90,78	14,22,10	358	99	0.496836	1	0.51,0.627,0.845	0.58,0.531,0.683	0.063	ENSG00000134086	SE_ENSG00000134086_VHL_chr3_+_10142762_10143021_10141785_10142187_10149786_10153667	440	79	FALSE
SE	49297	ENSG00000134086.11	VHL	chr3	+	10142762	10143021	10141799	10141883	10146513	10146636	49297	99,115,93	0,0,0	109130118	1,0,0	358	99	1	1	1.0,1.0,1.0	0.968,1.0,1.0	0.011	ENSG00000134086	SE_ENSG00000134086_VHL_chr3_+_10142762_10143021_10141799_10141883_10146513_10146636	664	1	FALSE
SE	49298	ENSG00000134086.11	VHL	chr3	+	10142960	10143021	10141790	10142187	10146513	10146636	49298	19,29,21	119160165	31,24,22	132195117	160	99	0.548489	1	0.09,0.101,0.073	0.127,0.071,0.104	-0.013	ENSG00000134086	SE_ENSG00000134086_VHL_chr3_+_10142960_10143021_10141790_10142187_10146513_10146636	146	888	FALSE
SE	49299	ENSG00000134086.11	VHL	chr3	+	10146513	10146636	10141777	10142187	10149786	10153667	49299	546703682	17,13,3	543667441	14,22,10	222	99	0.0435986	0.513826	0.935,0.96,0.99	0.945,0.931,0.952	0.019	ENSG00000134086	SE_ENSG00000134086_VHL_chr3_+_10146513_10146636_10141777_10142187_10149786_10153667	3582	79	FALSE
SE	49300	ENSG00000134086.11	VHL	chr3	+	10146513	10146636	10141801	10143021	10149786	10153667	49300	465584552	3,5,0	454516367	1,1,3	222	99	1	1	0.986,0.981,1.0	0.995,0.996,0.982	-0.002	ENSG00000134086	SE_ENSG00000134086_VHL_chr3_+_10146513_10146636_10141801_10143021_10149786_10153667	2938	13	FALSE
SE	49301	ENSG00000134086.11	VHL	chr3	+	10146608	10146636	10141777	10142187	10149786	10153667	49301	50,88,93	17,13,3	65,81,49	14,22,10	127	99	0.104341	0.864766	0.696,0.841,0.96	0.784,0.742,0.793	0.059	ENSG00000134086	SE_ENSG00000134086_VHL_chr3_+_10146608_10146636_10141777_10142187_10149786_10153667	426	79	FALSE
SE	49302	ENSG00000134086.11	VHL	chr3	+	10148699	10148814	10146513	10146636	10149786	10153667	49302	8,23,12	340438416	17,19,10	322376267	214	99	0.240837	1	0.011,0.024,0.013	0.024,0.023,0.017	-0.005	ENSG00000134086	SE_ENSG00000134086_VHL_chr3_+_10148699_10148814_10146513_10146636_10149786_10153667	89	2159	FALSE
SE	49303	ENSG00000134086.11	VHL	chr3	+	10148703	10148814	10146513	10146636	10149786	10153676	49303	21,26,18	340438416	31,56,25	322376267	210	99	2.59257956857e-05	0.0038503	0.028,0.027,0.02	0.043,0.066,0.042	-0.025	ENSG00000134086	SE_ENSG00000134086_VHL_chr3_+_10148703_10148814_10146513_10146636_10149786_10153676	177	2159	FALSE
SE	49307	ENSG00000197140.15	ADAM32	chr8	+	39160896	39160965	39151376	39151548	39164763	39164835	49307	5,25,18	0,0,3	5,13,5	1,0,0	168	99	0.665835	1	1.0,1.0,0.78	0.747,1.0,1.0	0.011	ENSG00000197140	SE_ENSG00000197140_ADAM32_chr8_+_39160896_39160965_39151376_39151548_39164763_39164835	71	4	FALSE
SE	49315	ENSG00000149564.12	ESAM	chr11	-	124754213	124754340	124753122	124753961	124754629	124754763	49315	7,13,12	0,0,0	41,49,36	0,4,0	226	99	0.554819	1	1.0,1.0,1.0	1.0,0.843,1.0	0.052	ENSG00000149564	SE_ENSG00000149564_ESAM_chr11_-_124754213_124754340_124753122_124753961_124754629_124754763	158	4	FALSE
SE	49316	ENSG00000149564.12	ESAM	chr11	-	124754213	124754340	124753122	124753961	124754640	124754763	49316	8,26,20	0,0,0	54,64,58	0,0,1	226	99	1	1	1.0,1.0,1.0	1.0,1.0,0.962	0.013	ENSG00000149564	SE_ENSG00000149564_ESAM_chr11_-_124754213_124754340_124753122_124753961_124754640_124754763	230	1	FALSE
SE	49317	ENSG00000149564.12	ESAM	chr11	-	124756206	124756362	124754629	124754763	124762084	124762290	49317	3,8,8	0,0,1	37,57,20	1,2,2	255	99	0.0871215	0.779935	1.0,1.0,0.756	0.935,0.917,0.795	0.036	ENSG00000149564	SE_ENSG00000149564_ESAM_chr11_-_124756206_124756362_124754629_124754763_124762084_124762290	133	6	FALSE
SE	49318	ENSG00000264522.6	OTUD7B	chr1	-	149947250	149947335	149937811	149945065	149948968	149949083	49318	149141167	0,0,0	123200114	0,1,2	184	99	1	1	1.0,1.0,1.0	1.0,0.991,0.968	0.014	ENSG00000264522	SE_ENSG00000264522_OTUD7B_chr1_-_149947250_149947335_149937811_149945065_149948968_149949083	894	3	FALSE
SE	49319	ENSG00000264522.6	OTUD7B	chr1	-	149977425	149977576	149971062	149971251	150010447	150010726	49319	128119158	3,3,6	101144138	3,4,2	250	99	0.525425	1	0.944,0.94,0.912	0.93,0.934,0.965	-0.011	ENSG00000264522	SE_ENSG00000264522_OTUD7B_chr1_-_149977425_149977576_149971062_149971251_150010447_150010726	788	21	FALSE
SE	49321	ENSG00000132016.12	BRME1	chr19	-	13889187	13890462	13885960	13886055	13892785	13892890	49321	37,52,56	0,0,0	154,148,67	1,0,0	1374	99	1	1	1.0,1.0,1.0	0.917,1.0,1.0	0.028	ENSG00000132016	SE_ENSG00000132016_BRME1_chr19_-_13889187_13890462_13885960_13886055_13892785_13892890	514	1	FALSE
SE	49323	ENSG00000132016.12	BRME1	chr19	-	13893141	13893223	13892785	13892890	13895371	13895546	49323	17,16,17	0,0,0	31,33,20	2,0,0	181	99	1	1	1.0,1.0,1.0	0.894,1.0,1.0	0.035	ENSG00000132016	SE_ENSG00000132016_BRME1_chr19_-_13893141_13893223_13892785_13892890_13895371_13895546	134	2	FALSE
SE	49324	ENSG00000132016.12	BRME1	chr19	-	13895371	13895546	13893141	13893223	13904861	13904913	49324	18,33,19	1,0,0	43,49,32	5,5,1	274	99	9.79143922797e-05	0.00929157	0.867,1.0,1.0	0.757,0.78,0.92	0.137	ENSG00000132016	SE_ENSG00000132016_BRME1_chr19_-_13895371_13895546_13893141_13893223_13904861_13904913	194	12	TRUE
SE	49327	ENSG00000303631.1	ENSG00000303631	chr15	+	71081291	71081463	71079649	71079994	71093076	71093992	49327	28,29,42	9,8,10	44,28,34	11,5,3	271	99	0.193651	1	0.532,0.57,0.605	0.594,0.672,0.805	-0.121	ENSG00000303631	SE_ENSG00000303631_ENSG00000303631_chr15_+_71081291_71081463_71079649_71079994_71093076_71093992	205	46	FALSE
SE	49328	ENSG00000303631.1	ENSG00000303631	chr15	+	71081291	71081463	71079649	71079994	71107325	71107933	49328	22,20,25	0,0,0	28,20,25	0,1,0	271	99	1	1	1.0,1.0,1.0	1.0,0.88,1.0	0.04	ENSG00000303631	SE_ENSG00000303631_ENSG00000303631_chr15_+_71081291_71081463_71079649_71079994_71107325_71107933	140	1	FALSE
SE	49335	ENSG00000170871.12	KIAA0232	chr4	+	6804522	6804606	6782726	6782841	6824184	6824684	49335	0,3,2	8,14,16	1,6,4	10,20,8	183	99	0.0713139	0.689772	0.0,0.104,0.063	0.051,0.14,0.213	-0.079	ENSG00000170871	SE_ENSG00000170871_KIAA0232_chr4_+_6804522_6804606_6782726_6782841_6824184_6824684	16	76	FALSE
SE	49336	ENSG00000170871.12	KIAA0232	chr4	+	6824184	6824684	6782641	6782841	6842066	6842204	49336	477533577	1,0,0	418499368	0,0,0	599	99	1	1	0.987,1.0,1.0	1.0,1.0,1.0	-0.004	ENSG00000170871	SE_ENSG00000170871_KIAA0232_chr4_+_6824184_6824684_6782641_6782841_6842066_6842204	2872	1	FALSE
SE	49337	ENSG00000170871.12	KIAA0232	chr4	+	6842066	6842204	6782726	6782841	6871573	6871682	49337	73,60,95	0,8,0	57,66,49	0,0,0	237	99	0.00600568	0.14658	1.0,0.758,1.0	1.0,1.0,1.0	-0.081	ENSG00000170871	SE_ENSG00000170871_KIAA0232_chr4_+_6842066_6842204_6782726_6782841_6871573_6871682	400	8	FALSE
SE	49338	ENSG00000170871.12	KIAA0232	chr4	+	6871573	6871682	6860900	6864183	6880786	6884164	49338	268259276	0,3,0	172200157	0,0,0	208	99	1	1	1.0,0.976,1.0	1.0,1.0,1.0	-0.008	ENSG00000170871	SE_ENSG00000170871_KIAA0232_chr4_+_6871573_6871682_6860900_6864183_6880786_6884164	1332	3	FALSE
SE	49339	ENSG00000170871.12	KIAA0232	chr4	+	6876659	6876757	6871573	6871682	6880786	6884164	49339	454469436	17,9,12	329419277	9,10,12	197	99	0.839704	1	0.931,0.963,0.948	0.948,0.955,0.921	0.006	ENSG00000170871	SE_ENSG00000170871_KIAA0232_chr4_+_6876659_6876757_6871573_6871682_6880786_6884164	2384	69	FALSE
SE	49340	ENSG00000287331.2	ENSG00000287331	chr4	+	6765111	6765949	6763468	6763712	6767447	6767621	49340	751758650	200259176	349461266	91,141,71	937	99	0.719317	1	0.284,0.236,0.281	0.288,0.257,0.284	-0.009	ENSG00000287331	SE_ENSG00000287331_ENSG00000287331_chr4_+_6765111_6765949_6763468_6763712_6767447_6767621	3235	938	FALSE
SE	49341	ENSG00000140743.8	CDR2	chr16	-	22364901	22365014	22345935	22347823	22374230	22374619	49341	82,103,59	0,0,1	124100106	0,0,0	212	99	1	1	1.0,1.0,0.965	1.0,1.0,1.0	-0.012	ENSG00000140743	SE_ENSG00000140743_CDR2_chr16_-_22364901_22365014_22345935_22347823_22374230_22374619	574	1	FALSE
SE	49342	ENSG00000140743.8	CDR2	chr16	-	22364901	22365014	22349700	22349849	22374230	22374619	49342	169227177	17,8,11	284290195	9,5,5	212	99	0.0011239	0.0488329	0.823,0.93,0.883	0.936,0.964,0.948	-0.071	ENSG00000140743	SE_ENSG00000140743_CDR2_chr16_-_22364901_22365014_22349700_22349849_22374230_22374619	1342	55	TRUE
SE	49344	ENSG00000140743.8	CDR2	chr16	-	22435681	22435812	22434626	22434811	22437004	22437165	49344	82,54,83	0,0,2	51,78,56	0,0,0	230	99	1	1	1.0,1.0,0.947	1.0,1.0,1.0	-0.018	ENSG00000140743	SE_ENSG00000140743_CDR2_chr16_-_22435681_22435812_22434626_22434811_22437004_22437165	404	2	FALSE
SE	49345	ENSG00000251580.4	LINC02482	chr4	-	6659451	6659570	6655873	6656236	6661939	6662036	49345	27,49,59	8,13,4	26,23,17	5,6,4	218	99	0.690218	1	0.605,0.631,0.87	0.703,0.635,0.659	0.036	ENSG00000251580	SE_ENSG00000251580_LINC02482_chr4_-_6659451_6659570_6655873_6656236_6661939_6662036	201	40	FALSE
SE	49346	ENSG00000251580.4	LINC02482	chr4	-	6661939	6662036	6658106	6659570	6673683	6673884	49346	68,61,99	0,0,2	57,44,28	0,0,0	196	99	1	1	1.0,1.0,0.962	1.0,1.0,1.0	-0.013	ENSG00000251580	SE_ENSG00000251580_LINC02482_chr4_-_6661939_6662036_6658106_6659570_6673683_6673884	357	2	FALSE
SE	49347	ENSG00000251580.4	LINC02482	chr4	-	6671429	6671502	6670721	6670999	6673683	6673915	49347	2,3,2	21,48,30	1,8,1	20,31,13	172	99	0.155634	1	0.052,0.035,0.037	0.028,0.129,0.042	-0.025	ENSG00000251580	SE_ENSG00000251580_LINC02482_chr4_-_6671429_6671502_6670721_6670999_6673683_6673915	17	163	FALSE
SE	49348	ENSG00000251580.4	LINC02482	chr4	-	6671429	6671502	6670727	6670993	6673683	6673915	49348	2,5,1	20,21,19	1,5,1	9,7,10	172	99	0.468226	1	0.054,0.121,0.029	0.06,0.291,0.054	-0.067	ENSG00000251580	SE_ENSG00000251580_LINC02482_chr4_-_6671429_6671502_6670727_6670993_6673683_6673915	15	86	FALSE
SE	49349	ENSG00000251580.4	LINC02482	chr4	-	6671536	6671664	6670722	6670999	6673683	6673871	49349	2,5,2	21,48,30	8,9,11	20,31,13	227	99	3.63391394306e-05	0.00482494	0.04,0.043,0.028	0.149,0.112,0.27	-0.14	ENSG00000251580	SE_ENSG00000251580_LINC02482_chr4_-_6671536_6671664_6670722_6670999_6673683_6673871	37	163	TRUE
SE	49356	ENSG00000163507.15	CIP2A	chr3	-	108553647	108553730	108552233	108552373	108554375	108554489	49356	89,92,94	0,0,0	560749600	0,2,1	182	99	1	1	1.0,1.0,1.0	1.0,0.995,0.997	0.003	ENSG00000163507	SE_ENSG00000163507_CIP2A_chr3_-_108553647_108553730_108552233_108552373_108554375_108554489	2184	3	FALSE
SE	49357	ENSG00000163507.15	CIP2A	chr3	-	108559953	108560028	108559756	108559867	108560648	108560841	49357	63,58,86	0,0,0	407564357	1,0,0	174	99	1	1	1.0,1.0,1.0	0.996,1.0,1.0	0.001	ENSG00000163507	SE_ENSG00000163507_CIP2A_chr3_-_108559953_108560028_108559756_108559867_108560648_108560841	1535	1	FALSE
SE	49358	ENSG00000163507.15	CIP2A	chr3	-	108579565	108579688	108579280	108579426	108581414	108581511	49358	47,49,44	0,6,0	480552392	0,0,0	222	99	0.0361114	0.458721	1.0,0.785,1.0	1.0,1.0,1.0	-0.072	ENSG00000163507	SE_ENSG00000163507_CIP2A_chr3_-_108579565_108579688_108579280_108579426_108581414_108581511	1564	6	FALSE
SE	49359	ENSG00000163507.15	CIP2A	chr3	-	108582107	108582138	108581414	108581511	108582976	108583083	49359	6,11,6	0,0,0	73,73,69	4,4,0	130	99	0.0279678	0.393086	1.0,1.0,1.0	0.933,0.933,1.0	0.045	ENSG00000163507	SE_ENSG00000163507_CIP2A_chr3_-_108582107_108582138_108581414_108581511_108582976_108583083	238	8	FALSE
SE	49360	ENSG00000163507.15	CIP2A	chr3	-	108582107	108582202	108581414	108581511	108582976	108583083	49360	36,34,33	0,0,0	272288248	4,4,0	194	99	0.830304	1	1.0,1.0,1.0	0.972,0.974,1.0	0.018	ENSG00000163507	SE_ENSG00000163507_CIP2A_chr3_-_108582107_108582202_108581414_108581511_108582976_108583083	911	8	FALSE
SE	49361	ENSG00000163507.15	CIP2A	chr3	-	108585665	108585749	108585064	108585212	108589273	108589456	49361	1,0,0	20,25,15	1,10,7	133159137	183	99	0.0697869	0.681554	0.026,0.0,0.0	0.004,0.033,0.027	-0.013	ENSG00000163507	SE_ENSG00000163507_CIP2A_chr3_-_108585665_108585749_108585064_108585212_108589273_108589456	19	489	FALSE
SE	49367	ENSG00000120688.9	WBP4	chr13	+	41062643	41062716	41061508	41061675	41065015	41065078	49367	141188196	2,0,0	136256121	0,0,0	172	99	1	1	0.976,1.0,1.0	1.0,1.0,1.0	-0.008	ENSG00000120688	SE_ENSG00000120688_WBP4_chr13_+_41062643_41062716_41061508_41061675_41065015_41065078	1038	2	FALSE
SE	49368	ENSG00000120688.9	WBP4	chr13	+	41071526	41071573	41068560	41068737	41072781	41072857	49368	144211227	1,2,4	181221158	1,4,0	146	99	0.657624	1	0.99,0.986,0.975	0.992,0.974,1.0	-0.005	ENSG00000120688	SE_ENSG00000120688_WBP4_chr13_+_41071526_41071573_41068560_41068737_41072781_41072857	1142	12	FALSE
SE	49369	ENSG00000120688.9	WBP4	chr13	+	41076043	41076237	41072781	41072857	41080645	41080809	49369	409355353	0,0,2	379403260	5,0,1	293	99	0.631352	1	1.0,1.0,0.984	0.962,1.0,0.989	0.011	ENSG00000120688	SE_ENSG00000120688_WBP4_chr13_+_41076043_41076237_41072781_41072857_41080645_41080809	2159	8	FALSE
SE	49370	ENSG00000120688.9	WBP4	chr13	+	41076043	41076237	41072781	41072857	41082703	41084006	49370	269247232	0,0,0	262258172	0,3,2	293	99	0.518611	1	1.0,1.0,1.0	1.0,0.967,0.967	0.022	ENSG00000120688	SE_ENSG00000120688_WBP4_chr13_+_41076043_41076237_41072781_41072857_41082703_41084006	1440	5	FALSE
SE	49371	ENSG00000120688.9	WBP4	chr13	+	41080645	41080809	41072781	41072857	41082703	41084006	49371	287241248	0,0,0	232294234	0,3,2	263	99	0.679356	1	1.0,1.0,1.0	1.0,0.974,0.978	0.016	ENSG00000120688	SE_ENSG00000120688_WBP4_chr13_+_41080645_41080809_41072781_41072857_41082703_41084006	1536	5	FALSE
SE	49372	ENSG00000120688.9	WBP4	chr13	+	41080645	41080809	41076043	41076237	41082703	41084006	49372	427349367	0,0,0	346439321	2,0,0	263	99	1	1	1.0,1.0,1.0	0.985,1.0,1.0	0.005	ENSG00000120688	SE_ENSG00000120688_WBP4_chr13_+_41080645_41080809_41076043_41076237_41082703_41084006	2249	2	FALSE
SE	49373	ENSG00000182732.18	RGS6	chr14	+	72464690	72464717	72459668	72459683	72465757	72465822	49373	0,0,2	9,20,26	0,0,0	9,8,3	126	99	1	1	0.0,0.0,0.057	0.0,0.0,0.0	0.019	ENSG00000182732	SE_ENSG00000182732_RGS6_chr14_+_72464690_72464717_72459668_72459683_72465757_72465822	2	75	FALSE
SE	49374	ENSG00000182732.18	RGS6	chr14	+	72464693	72464717	72459631	72459683	72465757	72465822	49374	0,0,3	9,20,26	0,0,0	9,8,3	123	99	0.600493	1	0.0,0.0,0.085	0.0,0.0,0.0	0.028	ENSG00000182732	SE_ENSG00000182732_RGS6_chr14_+_72464693_72464717_72459631_72459683_72465757_72465822	3	75	FALSE
SE	49376	ENSG00000182732.18	RGS6	chr14	+	72495151	72495262	72478267	72478329	72510153	72510279	49376	18,22,37	0,1,7	9,11,9	0,1,1	210	99	0.0139571	0.252594	1.0,0.912,0.714	1.0,0.838,0.809	-0.007	ENSG00000182732	SE_ENSG00000182732_RGS6_chr14_+_72495151_72495262_72478267_72478329_72510153_72510279	106	10	FALSE
SE	49383	ENSG00000082512.15	TRAF5	chr1	+	211353238	211353457	211326614	211326673	211354409	211354467	49383	113117124	0,0,0	84,111,64	0,0,1	318	99	1	1	1.0,1.0,1.0	1.0,1.0,0.952	0.016	ENSG00000082512	SE_ENSG00000082512_TRAF5_chr1_+_211353238_211353457_211326614_211326673_211354409_211354467	613	1	FALSE
SE	49384	ENSG00000082512.15	TRAF5	chr1	+	211354409	211354467	211326614	211326673	211356366	211356468	49384	32,26,38	0,0,0	15,34,17	4,0,0	157	99	0.299658	1	1.0,1.0,1.0	0.703,1.0,1.0	0.099	ENSG00000082512	SE_ENSG00000082512_TRAF5_chr1_+_211354409_211354467_211326614_211326673_211356366_211356468	162	4	FALSE
SE	49385	ENSG00000082512.15	TRAF5	chr1	+	211356366	211356468	211354409	211354467	211359911	211360076	49385	115107147	1,0,0	63,148,85	0,0,0	201	99	1	1	0.983,1.0,1.0	1.0,1.0,1.0	-0.006	ENSG00000082512	SE_ENSG00000082512_TRAF5_chr1_+_211356366_211356468_211354409_211354467_211359911_211360076	665	1	FALSE
SE	49386	ENSG00000082512.15	TRAF5	chr1	+	211361087	211361162	211356366	211360779	211365375	211365468	49386	162173200	0,1,0	144181128	0,0,0	174	99	1	1	1.0,0.99,1.0	1.0,1.0,1.0	-0.003	ENSG00000082512	SE_ENSG00000082512_TRAF5_chr1_+_211361087_211361162_211356366_211360779_211365375_211365468	988	1	FALSE
SE	49387	ENSG00000082512.15	TRAF5	chr1	+	211365375	211365468	211361087	211361162	211369451	211369592	49387	108123138	0,2,0	104,129,80	1,0,0	192	99	1	1	1.0,0.969,1.0	0.982,1.0,1.0	-0.004	ENSG00000082512	SE_ENSG00000082512_TRAF5_chr1_+_211365375_211365468_211361087_211361162_211369451_211369592	682	3	FALSE
SE	49395	ENSG00000139718.12	SETD1B	chr12	+	121808207	121808320	121805834	121806105	121809602	121810835	49395	227263308	1,0,0	208244203	1,0,1	212	99	1	1	0.991,1.0,1.0	0.99,1.0,0.99	0.004	ENSG00000139718	SE_ENSG00000139718_SETD1B_chr12_+_121808207_121808320_121805834_121806105_121809602_121810835	1453	3	FALSE
SE	49396	ENSG00000139718.12	SETD1B	chr12	+	121819403	121819895	121817798	121817904	121822489	121823749	49396	9498881067	0,2,3	8961037778	0,0,0	591	99	1	1	1.0,0.987,0.983	1.0,1.0,1.0	-0.01	ENSG00000139718	SE_ENSG00000139718_SETD1B_chr12_+_121819403_121819895_121817798_121817904_121822489_121823749	5615	5	FALSE
SE	49399	ENSG00000157625.16	TAB3	chrX	-	30834050	30834152	30827441	30831575	30842965	30843049	49399	248319309	7,11,13	217321257	6,11,2	201	99	0.157087	1	0.946,0.935,0.921	0.947,0.935,0.984	-0.021	ENSG00000157625	SE_ENSG00000157625_TAB3_chrX_-_30834050_30834152_30827441_30831575_30842965_30843049	1671	50	FALSE
SE	49400	ENSG00000157625.16	TAB3	chrX	-	30842965	30843049	30834050	30834152	30846550	30846644	49400	287330366	21,20,28	251312259	26,31,33	183	99	0.0150504	0.265093	0.881,0.899,0.876	0.839,0.845,0.809	0.054	ENSG00000157625	SE_ENSG00000157625_TAB3_chrX_-_30842965_30843049_30834050_30834152_30846550_30846644	1805	159	FALSE
SE	49401	ENSG00000157625.16	TAB3	chrX	-	30842965	30843049	30834050	30834152	30852777	30852938	49401	151178168	0,3,0	138154130	0,0,0	183	99	1	1	1.0,0.97,1.0	1.0,1.0,1.0	-0.01	ENSG00000157625	SE_ENSG00000157625_TAB3_chrX_-_30842965_30843049_30834050_30834152_30852777_30852938	919	3	FALSE
SE	49402	ENSG00000157625.16	TAB3	chrX	-	30845932	30846071	30834050	30834152	30846550	30846644	49402	1,0,14	21,20,28	5,9,2	26,31,33	238	99	0.771078	1	0.019,0.0,0.172	0.074,0.108,0.025	-0.005	ENSG00000157625	SE_ENSG00000157625_TAB3_chrX_-_30845932_30846071_30834050_30834152_30846550_30846644	31	159	FALSE
SE	49403	ENSG00000157625.16	TAB3	chrX	-	30845932	30846071	30842987	30843049	30846550	30846644	49403	1,1,17	150161212	11,12,9	124166138	238	99	0.012625	0.236115	0.003,0.003,0.032	0.036,0.029,0.026	-0.018	ENSG00000157625	SE_ENSG00000157625_TAB3_chrX_-_30845932_30846071_30842987_30843049_30846550_30846644	51	951	FALSE
SE	49404	ENSG00000157625.16	TAB3	chrX	-	30846550	30846644	30834050	30834152	30852777	30852887	49404	165166249	0,3,0	126215157	0,0,0	193	99	1	1	1.0,0.966,1.0	1.0,1.0,1.0	-0.011	ENSG00000157625	SE_ENSG00000157625_TAB3_chrX_-_30846550_30846644_30834050_30834152_30852777_30852887	1078	3	FALSE
SE	49405	ENSG00000157625.16	TAB3	chrX	-	30846550	30846644	30842965	30843049	30852777	30852887	49405	294307425	6,4,13	222351261	12,3,5	193	99	0.886573	1	0.962,0.975,0.944	0.905,0.984,0.964	0.009	ENSG00000157625	SE_ENSG00000157625_TAB3_chrX_-_30846550_30846644_30842965_30843049_30852777_30852887	1860	43	FALSE
SE	49406	ENSG00000157625.16	TAB3	chrX	-	30867464	30867549	30867114	30867218	30871698	30871801	49406	127125104	3,1,0	100160114	1,0,1	184	99	0.636163	1	0.958,0.985,1.0	0.982,1.0,0.984	-0.008	ENSG00000157625	SE_ENSG00000157625_TAB3_chrX_-_30867464_30867549_30867114_30867218_30871698_30871801	730	6	FALSE
SE	49408	ENSG00000108468.15	CBX1	chr17	-	48075988	48076178	48075005	48075100	48076864	48077041	49408	296230343175	2,0,0	348346213152	0,0,2	289	99	1	1	0.998,1.0,1.0	1.0,1.0,0.998	0	ENSG00000108468	SE_ENSG00000108468_CBX1_chr17_-_48075988_48076178_48075005_48075100_48076864_48077041	20427	4	FALSE
SE	49409	ENSG00000108468.15	CBX1	chr17	-	48076000	48076178	48074925	48075100	48076864	48077041	49409	407442424453	2,0,0	488266674408	0,0,2	277	99	1	1	0.999,1.0,1.0	1.0,1.0,0.999	0	ENSG00000108468	SE_ENSG00000108468_CBX1_chr17_-_48076000_48076178_48074925_48075100_48076864_48077041	28726	4	FALSE
SE	49410	ENSG00000108468.15	CBX1	chr17	-	48076864	48077041	48075988	48076178	48100754	48101198	49410	208821152278	0,0,0	249932052283	0,1,0	276	99	1	1	1.0,1.0,1.0	1.0,0.999,1.0	0	ENSG00000108468	SE_ENSG00000108468_CBX1_chr17_-_48076864_48077041_48075988_48076178_48100754_48101198	14468	1	FALSE
SE	49411	ENSG00000108468.15	CBX1	chr17	-	48076864	48077041	48075988	48076178	48101267	48101287	49411	247625082622	4,0,0	293638042686	3,0,1	276	99	1	1	0.996,1.0,1.0	0.997,1.0,0.999	0	ENSG00000108468	SE_ENSG00000108468_CBX1_chr17_-_48076864_48077041_48075988_48076178_48101267_48101287	17032	8	FALSE
SE	49412	ENSG00000108468.15	CBX1	chr17	-	48088165	48088307	48076864	48077041	48101267	48101379	49412	0,0,2	411413382	0,0,0	458627438	241	99	1	1	0.0,0.0,0.002	0.0,0.0,0.0	0.001	ENSG00000108468	SE_ENSG00000108468_CBX1_chr17_-_48088165_48088307_48076864_48077041_48101267_48101379	2	2729	FALSE
SE	49413	ENSG00000108468.15	CBX1	chr17	-	48095714	48095839	48076864	48077041	48101267	48101478	49413	2,6,4	411413382	3,2,5	458627438	224	99	1	1	0.002,0.006,0.005	0.003,0.001,0.005	0.001	ENSG00000108468	SE_ENSG00000108468_CBX1_chr17_-_48095714_48095839_48076864_48077041_48101267_48101478	22	2729	FALSE
SE	49414	ENSG00000109775.11	UFSP2	chr4	-	185403493	185403618	185399536	185400478	185405779	185405856	49414	474501493	0,0,0	341433379	0,0,1	224	99	1	1	1.0,1.0,1.0	1.0,1.0,0.994	0.002	ENSG00000109775	SE_ENSG00000109775_UFSP2_chr4_-_185403493_185403618_185399536_185400478_185405779_185405856	2621	1	FALSE
SE	49415	ENSG00000109775.11	UFSP2	chr4	-	185405779	185405856	185403493	185403618	185407935	185408060	49415	337353352	0,3,0	243328281	0,0,0	176	99	1	1	1.0,0.985,1.0	1.0,1.0,1.0	-0.005	ENSG00000109775	SE_ENSG00000109775_UFSP2_chr4_-_185405779_185405856_185403493_185403618_185407935_185408060	1894	3	FALSE
SE	49416	ENSG00000109775.11	UFSP2	chr4	-	185405779	185405959	185403493	185403618	185407935	185408060	49416	206222211	0,3,0	140181177	0,0,0	279	99	1	1	1.0,0.963,1.0	1.0,1.0,1.0	-0.012	ENSG00000109775	SE_ENSG00000109775_UFSP2_chr4_-_185405779_185405959_185403493_185403618_185407935_185408060	1137	3	FALSE
SE	49417	ENSG00000109775.11	UFSP2	chr4	-	185408270	185408390	185407935	185408060	185413725	185413872	49417	261247222	11,0,4	244276172	2,3,0	219	99	0.0109297	0.214883	0.915,1.0,0.962	0.982,0.977,1.0	-0.027	ENSG00000109775	SE_ENSG00000109775_UFSP2_chr4_-_185408270_185408390_185407935_185408060_185413725_185413872	1422	20	FALSE
SE	49418	ENSG00000109775.11	UFSP2	chr4	-	185408270	185408435	185407935	185408060	185413725	185413742	49418	471443438	11,0,4	459453352	2,3,0	264	99	0.0244457	0.361464	0.941,1.0,0.976	0.989,0.983,1.0	-0.018	ENSG00000109775	SE_ENSG00000109775_UFSP2_chr4_-_185408270_185408435_185407935_185408060_185413725_185413742	2616	20	FALSE
SE	49419	ENSG00000109775.11	UFSP2	chr4	-	185415709	185415815	185415283	185415347	185418440	185418507	49419	205251243	0,0,1	208248167	2,2,0	205	99	1	1	1.0,1.0,0.992	0.98,0.984,1.0	0.009	ENSG00000109775	SE_ENSG00000109775_UFSP2_chr4_-_185415709_185415815_185415283_185415347_185418440_185418507	1322	5	FALSE
SE	49420	ENSG00000109775.11	UFSP2	chr4	-	185415709	185415867	185415154	185415347	185418440	185418507	49420	388558521	0,0,1	449525396	2,2,0	257	99	1	1	1.0,1.0,0.995	0.989,0.99,1.0	0.005	ENSG00000109775	SE_ENSG00000109775_UFSP2_chr4_-_185415709_185415867_185415154_185415347_185418440_185418507	2837	5	FALSE
SE	49421	ENSG00000109775.11	UFSP2	chr4	-	185418440	185418507	185415709	185415867	185418586	185418770	49421	267344347	0,0,0	290325268	1,0,0	166	99	1	1	1.0,1.0,1.0	0.994,1.0,1.0	0.002	ENSG00000109775	SE_ENSG00000109775_UFSP2_chr4_-_185418440_185418507_185415709_185415867_185418586_185418770	1841	1	FALSE
SE	49422	ENSG00000109775.11	UFSP2	chr4	-	185422484	185422553	185418586	185418770	185425865	185425978	49422	71,78,68	0,0,1	67,77,35	1,0,0	168	99	1	1	1.0,1.0,0.976	0.975,1.0,1.0	0	ENSG00000109775	SE_ENSG00000109775_UFSP2_chr4_-_185422484_185422553_185418586_185418770_185425865_185425978	396	2	FALSE
SE	49423	ENSG00000109775.11	UFSP2	chr4	-	185422484	185422563	185418586	185418770	185425865	185425930	49423	131145141	0,0,1	111,143,59	1,0,0	178	99	1	1	1.0,1.0,0.987	0.984,1.0,1.0	0.001	ENSG00000109775	SE_ENSG00000109775_UFSP2_chr4_-_185422484_185422563_185418586_185418770_185425865_185425930	730	2	FALSE
SE	49424	ENSG00000122034.17	GTF3A	chr13	+	27432730	27432804	27430532	27430621	27434138	27434150	49424	99510961167	3,8,3	10031358885	1,13,4	173	99	0.9153	1	0.995,0.987,0.996	0.998,0.984,0.992	0.001	ENSG00000122034	SE_ENSG00000122034_GTF3A_chr13_+_27432730_27432804_27430532_27430621_27434138_27434150	6504	32	FALSE
SE	49425	ENSG00000122034.17	GTF3A	chr13	+	27435132	27435192	27434656	27435034	27435432	27435688	49425	100511271148	0,0,0	8811251841	0,8,0	159	99	1	1	1.0,1.0,1.0	1.0,0.99,1.0	0.003	ENSG00000122034	SE_ENSG00000122034_GTF3A_chr13_+_27435132_27435192_27434656_27435034_27435432_27435688	6253	8	FALSE
SE	49431	ENSG00000073111.15	MCM2	chr3	+	127610778	127610985	127608831	127609023	127615861	127615955	49431	1,0,1	157222162	3,10,5	9741229936	306	99	1	1	0.002,0.0,0.002	0.001,0.003,0.002	-0.001	ENSG00000073111	SE_ENSG00000073111_MCM2_chr3_+_127610778_127610985_127608831_127609023_127615861_127615955	20	3680	FALSE
SE	49436	ENSG00000122861.16	PLAU	chr10	+	73913538	73913758	73913289	73913381	73913979	73914128	49436	5,5,6	0,1,0	22,19,5	0,0,0	319	99	1	1	1.0,0.608,1.0	1.0,1.0,1.0	-0.131	ENSG00000122861	SE_ENSG00000122861_PLAU_chr10_+_73913538_73913758_73913289_73913381_73913979_73914128	62	1	FALSE
SE	49440	ENSG00000164109.14	MAD2L1	chr4	-	120061974	120062095	120060873	120060977	120065671	120065818	49440	165179181	3,6,2	9301285857	19,18,7	220	99	0.878478	1	0.961,0.931,0.976	0.957,0.97,0.982	-0.014	ENSG00000164109	SE_ENSG00000164109_MAD2L1_chr4_-_120061974_120062095_120060873_120060977_120065671_120065818	3597	55	FALSE
SE	49441	ENSG00000164109.14	MAD2L1	chr4	-	120065671	120065818	120060873	120060977	120066661	120066833	49441	58,72,105	0,0,0	449669432	2,0,0	246	99	1	1	1.0,1.0,1.0	0.989,1.0,1.0	0.004	ENSG00000164109	SE_ENSG00000164109_MAD2L1_chr4_-_120065671_120065818_120060873_120060977_120066661_120066833	1785	2	FALSE
SE	49442	ENSG00000142235.13	LMTK3	chr19	-	48491107	48491245	48485270	48485789	48491403	48491539	49442	264304314	0,0,0	137247125	2,0,0	237	99	1	1	1.0,1.0,1.0	0.966,1.0,1.0	0.011	ENSG00000142235	SE_ENSG00000142235_LMTK3_chr19_-_48491107_48491245_48485270_48485789_48491403_48491539	1391	2	FALSE
SE	49443	ENSG00000142235.13	LMTK3	chr19	-	48500995	48501145	48497392	48499917	48501282	48501404	49443	57,59,81	0,0,2	31,66,19	0,0,0	249	99	1	1	1.0,1.0,0.942	1.0,1.0,1.0	-0.019	ENSG00000142235	SE_ENSG00000142235_LMTK3_chr19_-_48500995_48501145_48497392_48499917_48501282_48501404	313	2	FALSE
SE	49448	ENSG00000165171.11	METTL27	chr7	-	73840030	73840120	73834589	73835002	73840413	73840549	49448	101122110	1,2,0	82,129,43	3,2,0	189	99	0.550058	1	0.981,0.97,1.0	0.935,0.971,1.0	0.015	ENSG00000165171	SE_ENSG00000165171_METTL27_chr7_-_73840030_73840120_73834589_73835002_73840413_73840549	587	8	FALSE
SE	49449	ENSG00000165171.11	METTL27	chr7	-	73840030	73840120	73834589	73835002	73841069	73841198	49449	54,74,69	14,16,5	45,79,22	2,5,5	189	99	0.050263	0.559487	0.669,0.708,0.878	0.922,0.892,0.697	-0.085	ENSG00000165171	SE_ENSG00000165171_METTL27_chr7_-_73840030_73840120_73834589_73835002_73841069_73841198	343	47	FALSE
SE	49450	ENSG00000165171.11	METTL27	chr7	-	73840030	73840120	73834914	73835080	73840413	73840549	49450	57,53,46	0,0,0	35,55,25	0,0,2	189	99	1	1	1.0,1.0,1.0	1.0,1.0,0.868	0.044	ENSG00000165171	SE_ENSG00000165171_METTL27_chr7_-_73840030_73840120_73834914_73835080_73840413_73840549	271	2	FALSE
SE	49452	ENSG00000165171.11	METTL27	chr7	-	73840413	73840549	73834589	73835002	73841069	73841198	49452	45,45,51	14,16,5	36,70,32	2,5,5	235	99	0.00882656	0.188061	0.575,0.542,0.811	0.883,0.855,0.729	-0.18	ENSG00000165171	SE_ENSG00000165171_METTL27_chr7_-_73840413_73840549_73834589_73835002_73841069_73841198	279	47	FALSE
SE	49453	ENSG00000165171.11	METTL27	chr7	-	73840413	73840549	73834589	73835002	73842017	73842144	49453	15,15,13	10,1,3	18,15,10	0,2,0	235	99	0.000140925	0.0120475	0.387,0.863,0.646	1.0,0.76,1.0	-0.288	ENSG00000165171	SE_ENSG00000165171_METTL27_chr7_-_73840413_73840549_73834589_73835002_73842017_73842144	86	16	TRUE
SE	49454	ENSG00000165171.11	METTL27	chr7	-	73840413	73840549	73834914	73835080	73841069	73841198	49454	44,43,51	0,0,0	33,68,34	1,0,2	235	99	0.767832	1	1.0,1.0,1.0	0.933,1.0,0.877	0.063	ENSG00000165171	SE_ENSG00000165171_METTL27_chr7_-_73840413_73840549_73834914_73835080_73841069_73841198	273	3	FALSE
SE	49455	ENSG00000165171.11	METTL27	chr7	-	73840413	73840549	73840030	73840120	73841069	73841198	49455	94,98,95	2,6,1	71,122,55	0,3,1	235	99	0.132626	0.997458	0.952,0.873,0.976	1.0,0.945,0.959	-0.034	ENSG00000165171	SE_ENSG00000165171_METTL27_chr7_-_73840413_73840549_73840030_73840120_73841069_73841198	535	13	FALSE
SE	49456	ENSG00000165171.11	METTL27	chr7	-	73841069	73841198	73834589	73835002	73842017	73842144	49456	78148104	10,1,3	82,84,71	0,2,0	228	99	0.000438245	0.0258066	0.772,0.985,0.938	1.0,0.948,1.0	-0.084	ENSG00000165171	SE_ENSG00000165171_METTL27_chr7_-_73841069_73841198_73834589_73835002_73842017_73842144	567	16	TRUE
SE	49457	ENSG00000165171.11	METTL27	chr7	-	73841069	73841198	73834589	73835002	73842489	73842516	49457	30,32,18	1,0,0	18,22,18	0,0,0	228	99	1	1	0.929,1.0,1.0	1.0,1.0,1.0	-0.024	ENSG00000165171	SE_ENSG00000165171_METTL27_chr7_-_73841069_73841198_73834589_73835002_73842489_73842516	138	1	FALSE
SE	49458	ENSG00000165171.11	METTL27	chr7	-	73841069	73841198	73840413	73840549	73842017	73842144	49458	94162137	0,0,0	99,134,88	1,0,0	228	99	1	1	1.0,1.0,1.0	0.977,1.0,1.0	0.008	ENSG00000165171	SE_ENSG00000165171_METTL27_chr7_-_73841069_73841198_73840413_73840549_73842017_73842144	714	1	FALSE
SE	49459	ENSG00000165171.11	METTL27	chr7	-	73842017	73842144	73834589	73835002	73842489	73842516	49459	66,63,67	1,0,0	46,80,43	0,0,0	226	99	1	1	0.967,1.0,1.0	1.0,1.0,1.0	-0.011	ENSG00000165171	SE_ENSG00000165171_METTL27_chr7_-_73842017_73842144_73834589_73835002_73842489_73842516	365	1	FALSE
SE	49460	ENSG00000165171.11	METTL27	chr7	-	73842017	73842144	73841069	73841198	73842489	73842516	49460	107178150	3,0,0	110,141,96	0,1,0	226	99	1	1	0.94,1.0,1.0	1.0,0.984,1.0	-0.015	ENSG00000165171	SE_ENSG00000165171_METTL27_chr7_-_73842017_73842144_73841069_73841198_73842489_73842516	782	4	FALSE
SE	49486	ENSG00000130997.16	POLN	chr4	-	2179307	2179465	2176265	2176334	2193203	2193316	49486	11,9,14	0,0,0	9,18,11	1,0,0	257	99	1	1	1.0,1.0,1.0	0.776,1.0,1.0	0.075	ENSG00000130997	SE_ENSG00000130997_POLN_chr4_-_2179307_2179465_2176265_2176334_2193203_2193316	72	1	FALSE
SE	49487	ENSG00000130997.16	POLN	chr4	-	2241519	2241781	2229098	2229243	2242050	2242121	49487	37,27,57	0,0,0	59,65,56	0,0,1	361	99	1	1	1.0,1.0,1.0	1.0,1.0,0.939	0.02	ENSG00000130997	SE_ENSG00000130997_POLN_chr4_-_2241519_2241781_2229098_2229243_2242050_2242121	301	1	FALSE
SE	49488	ENSG00000130997.16	POLN	chr4	-	2241519	2241790	2229098	2229243	2242050	2242121	49488	39,36,64	0,0,0	68,82,69	0,0,1	370	99	1	1	1.0,1.0,1.0	1.0,1.0,0.949	0.017	ENSG00000130997	SE_ENSG00000130997_POLN_chr4_-_2241519_2241790_2229098_2229243_2242050_2242121	358	1	FALSE
SE	49496	ENSG00000143797.12	MBOAT2	chr2	-	8862270	8862322	8860612	8860764	8862589	8862722	49496	2,1,4	160169142	8,2,0	170177116	151	99	0.716007	1	0.008,0.004,0.018	0.03,0.007,0.0	-0.002	ENSG00000143797	SE_ENSG00000143797_MBOAT2_chr2_-_8862270_8862322_8860612_8860764_8862589_8862722	17	934	FALSE
SE	49498	ENSG00000143797.12	MBOAT2	chr2	-	8862589	8862722	8860612	8860764	8864169	8864234	49498	428380441	0,0,2	420489311	0,8,0	232	99	0.695701	1	1.0,1.0,0.989	1.0,0.963,1.0	0.009	ENSG00000143797	SE_ENSG00000143797_MBOAT2_chr2_-_8862589_8862722_8860612_8860764_8864169_8864234	2469	10	FALSE
SE	49500	ENSG00000143797.12	MBOAT2	chr2	-	8876986	8877213	8873193	8873300	8882510	8882565	49500	330384451	1,0,0	337431333	0,0,0	326	99	1	1	0.99,1.0,1.0	1.0,1.0,1.0	-0.003	ENSG00000143797	SE_ENSG00000143797_MBOAT2_chr2_-_8876986_8877213_8873193_8873300_8882510_8882565	2266	1	FALSE
SE	49501	ENSG00000143797.12	MBOAT2	chr2	-	8877029	8877213	8873107	8873300	8882510	8882565	49501	497567698	1,0,0	529667467	0,0,0	283	99	1	1	0.994,1.0,1.0	1.0,1.0,1.0	-0.002	ENSG00000143797	SE_ENSG00000143797_MBOAT2_chr2_-_8877029_8877213_8873107_8873300_8882510_8882565	3425	1	FALSE
SE	49502	ENSG00000143797.12	MBOAT2	chr2	-	8888017	8888073	8882510	8882565	8908620	8908716	49502	254278253	0,0,0	228272220	1,0,0	155	99	1	1	1.0,1.0,1.0	0.993,1.0,1.0	0.002	ENSG00000143797	SE_ENSG00000143797_MBOAT2_chr2_-_8888017_8888073_8882510_8882565_8908620_8908716	1505	1	FALSE
SE	49503	ENSG00000143797.12	MBOAT2	chr2	-	8908620	8908716	8888017	8888073	8943186	8943264	49503	245288265	1,0,0	241254223	2,3,1	195	99	0.64525	1	0.992,1.0,1.0	0.984,0.977,0.991	0.013	ENSG00000143797	SE_ENSG00000143797_MBOAT2_chr2_-_8908620_8908716_8888017_8888073_8943186_8943264	1516	7	FALSE
SE	49504	ENSG00000143797.12	MBOAT2	chr2	-	8908620	8908716	8888017	8888073	9003539	9003709	49504	151176145	0,1,0	128135126	0,0,0	195	99	1	1	1.0,0.989,1.0	1.0,1.0,1.0	-0.004	ENSG00000143797	SE_ENSG00000143797_MBOAT2_chr2_-_8908620_8908716_8888017_8888073_9003539_9003709	861	1	FALSE
SE	49506	ENSG00000143797.12	MBOAT2	chr2	-	8943186	8943264	8908620	8908716	9003539	9003658	49506	93110113	1,2,0	108,116,98	1,2,4	177	99	0.13473	1	0.981,0.969,1.0	0.984,0.97,0.932	0.021	ENSG00000143797	SE_ENSG00000143797_MBOAT2_chr2_-_8943186_8943264_8908620_8908716_9003539_9003658	638	10	FALSE
SE	49507	ENSG00000143797.12	MBOAT2	chr2	-	8958496	8958642	8943186	8943264	9003539	9003658	49507	107124151	0,3,1	96165131	0,0,0	245	99	0.457779	1	1.0,0.944,0.984	1.0,1.0,1.0	-0.024	ENSG00000143797	SE_ENSG00000143797_MBOAT2_chr2_-_8958496_8958642_8943186_8943264_9003539_9003658	774	4	FALSE
SE	49512	ENSG00000109685.19	NSD2	chr4	+	1893729	1893909	1892165	1892263	1899220	1899395	49512	21,12,20	0,0,5	47,48,32	5,0,0	279	99	0.516432	1	1.0,1.0,0.587	0.769,1.0,1.0	-0.061	ENSG00000109685	SE_ENSG00000109685_NSD2_chr4_+_1893729_1893909_1892165_1892263_1899220_1899395	180	10	FALSE
SE	49513	ENSG00000109685.19	NSD2	chr4	+	1893729	1893909	1892165	1892263	1900625	1900766	49513	42,28,35	14,28,17	97,85,56	41,56,25	279	99	0.734872	1	0.516,0.262,0.422	0.456,0.35,0.443	-0.016	ENSG00000109685	SE_ENSG00000109685_NSD2_chr4_+_1893729_1893909_1892165_1892263_1900625_1900766	343	181	FALSE
SE	49514	ENSG00000109685.19	NSD2	chr4	+	1893729	1893909	1892781	1892891	1899220	1899395	49514	12,8,16	0,1,0	36,36,23	0,1,0	279	99	1	1	1.0,0.739,1.0	1.0,0.927,1.0	-0.063	ENSG00000109685	SE_ENSG00000109685_NSD2_chr4_+_1893729_1893909_1892781_1892891_1899220_1899395	131	2	FALSE
SE	49515	ENSG00000109685.19	NSD2	chr4	+	1893729	1893909	1892781	1892891	1900625	1900766	49515	33,24,31	0,0,0	86,73,47	2,2,1	279	99	0.076956	0.723929	1.0,1.0,1.0	0.938,0.928,0.943	0.064	ENSG00000109685	SE_ENSG00000109685_NSD2_chr4_+_1893729_1893909_1892781_1892891_1900625_1900766	294	5	FALSE
SE	49516	ENSG00000109685.19	NSD2	chr4	+	1899220	1899395	1871460	1871542	1900625	1901251	49516	18,22,22	16,39,22	19,18,17	67,82,56	274	99	9.81540491474e-06	0.00200541	0.289,0.169,0.265	0.093,0.073,0.099	0.153	ENSG00000109685	SE_ENSG00000109685_NSD2_chr4_+_1899220_1899395_1871460_1871542_1900625_1901251	116	282	TRUE
SE	49517	ENSG00000109685.19	NSD2	chr4	+	1899220	1899395	1892169	1892263	1900625	1901251	49517	18,18,22	14,28,17	23,17,17	41,56,25	274	99	0.00817382	0.178384	0.317,0.188,0.319	0.169,0.099,0.197	0.12	ENSG00000109685	SE_ENSG00000109685_NSD2_chr4_+_1899220_1899395_1892169_1892263_1900625_1901251	115	181	FALSE
SE	49518	ENSG00000109685.19	NSD2	chr4	+	1899220	1899395	1892781	1892891	1900625	1901251	49518	18,19,17	0,0,0	18,18,17	2,2,1	274	99	0.0108339	0.213732	1.0,1.0,1.0	0.765,0.765,0.86	0.203	ENSG00000109685	SE_ENSG00000109685_NSD2_chr4_+_1899220_1899395_1892781_1892891_1900625_1901251	107	5	FALSE
SE	49519	ENSG00000109685.19	NSD2	chr4	+	1899220	1899395	1893729	1893909	1900625	1901251	49519	18,20,17	21,18,15	19,17,17	51,37,24	274	99	0.00489953	0.128358	0.236,0.286,0.291	0.119,0.142,0.204	0.116	ENSG00000109685	SE_ENSG00000109685_NSD2_chr4_+_1899220_1899395_1893729_1893909_1900625_1901251	108	166	FALSE
SE	49520	ENSG00000109685.19	NSD2	chr4	+	1904215	1904378	1900618	1901251	1916870	1917037	49520	545479564	1,0,0	107714991024	0,0,0	262	99	1	1	0.995,1.0,1.0	1.0,1.0,1.0	-0.002	ENSG00000109685	SE_ENSG00000109685_NSD2_chr4_+_1904215_1904378_1900618_1901251_1916870_1917037	5188	1	FALSE
SE	49521	ENSG00000109685.19	NSD2	chr4	+	1912090	1912194	1904215	1904378	1916870	1917037	49521	46,62,71	214198207	65136109	400562331	203	99	0.183138	1	0.095,0.132,0.143	0.073,0.106,0.138	0.018	ENSG00000109685	SE_ENSG00000109685_NSD2_chr4_+_1912090_1912194_1904215_1904378_1916870_1917037	489	1912	FALSE
SE	49522	ENSG00000109685.19	NSD2	chr4	+	1916870	1917037	1904215	1904378	1918140	1918389	49522	698711769	1,4,5	146920661193	2,2,0	266	99	0.926111	1	0.996,0.985,0.983	0.996,0.997,1.0	-0.01	ENSG00000109685	SE_ENSG00000109685_NSD2_chr4_+_1916870_1917037_1904215_1904378_1918140_1918389	6906	14	FALSE
SE	49523	ENSG00000109685.19	NSD2	chr4	+	1938450	1938532	1935143	1935262	1939653	1939778	49523	429533524	3,1,5	9751331903	1,0,2	181	99	1	1	0.987,0.997,0.983	0.998,1.0,0.996	-0.009	ENSG00000109685	SE_ENSG00000109685_NSD2_chr4_+_1938450_1938532_1935143_1935262_1939653_1939778	4695	12	FALSE
SE	49524	ENSG00000109685.19	NSD2	chr4	+	1939653	1939778	1935143	1935262	1951071	1951180	49524	166190219	8,7,12	445532361	10,11,7	224	99	0.00791117	0.174434	0.902,0.923,0.89	0.952,0.955,0.958	-0.05	ENSG00000109685	SE_ENSG00000109685_NSD2_chr4_+_1939653_1939778_1935143_1935262_1951071_1951180	1913	55	FALSE
SE	49525	ENSG00000109685.19	NSD2	chr4	+	1942338	1942432	1939653	1939778	1951071	1951203	49525	47,45,58	114124158	81,129,65	326410272	193	99	0.0222409	0.341289	0.175,0.157,0.158	0.113,0.139,0.109	0.043	ENSG00000109685	SE_ENSG00000109685_NSD2_chr4_+_1942338_1942432_1939653_1939778_1951071_1951203	425	1404	FALSE
SE	49526	ENSG00000109685.19	NSD2	chr4	+	1942338	1942565	1939653	1939778	1951071	1951203	49526	122116110	114124158	193254153	326410272	326	99	0.00125781	0.0526329	0.245,0.221,0.175	0.152,0.158,0.146	0.062	ENSG00000109685	SE_ENSG00000109685_NSD2_chr4_+_1942338_1942565_1939653_1939778_1951071_1951203	948	1404	FALSE
SE	49527	ENSG00000109685.19	NSD2	chr4	+	1951998	1952231	1951071	1951203	1953323	1953446	49527	95112121	0,0,0	246349219	0,3,0	332	99	1	1	1.0,1.0,1.0	1.0,0.972,1.0	0.009	ENSG00000109685	SE_ENSG00000109685_NSD2_chr4_+_1951998_1952231_1951071_1951203_1953323_1953446	1142	3	FALSE
SE	49528	ENSG00000109685.19	NSD2	chr4	+	1952107	1952231	1951071	1951203	1953323	1953524	49528	177227231	0,0,0	492692447	0,3,0	223	99	1	1	1.0,1.0,1.0	1.0,0.99,1.0	0.003	ENSG00000109685	SE_ENSG00000109685_NSD2_chr4_+_1952107_1952231_1951071_1951203_1953323_1953524	2266	3	FALSE
SE	49529	ENSG00000109685.19	NSD2	chr4	+	1953323	1953524	1951071	1951203	1955160	1955221	49529	198256294	0,0,0	643735497	0,1,0	300	99	1	1	1.0,1.0,1.0	1.0,0.996,1.0	0.001	ENSG00000109685	SE_ENSG00000109685_NSD2_chr4_+_1953323_1953524_1951071_1951203_1955160_1955221	2623	1	FALSE
SE	49530	ENSG00000109685.19	NSD2	chr4	+	1953813	1953982	1953323	1953524	1955160	1955340	49530	0,2,2	72,90,99	1,4,1	216270141	268	99	1	1	0.0,0.008,0.007	0.002,0.005,0.003	0.002	ENSG00000109685	SE_ENSG00000109685_NSD2_chr4_+_1953813_1953982_1953323_1953524_1955160_1955340	10	888	FALSE
SE	49531	ENSG00000109685.19	NSD2	chr4	+	1954536	1954685	1953323	1953524	1955160	1955340	49531	9,7,14	72,90,99	31,28,16	216270141	248	99	0.695444	1	0.048,0.03,0.053	0.054,0.04,0.043	-0.002	ENSG00000109685	SE_ENSG00000109685_NSD2_chr4_+_1954536_1954685_1953323_1953524_1955160_1955340	105	888	FALSE
SE	49532	ENSG00000109685.19	NSD2	chr4	+	1955692	1955849	1955160	1955340	1955982	1956158	49532	161257243	0,1,0	605738497	0,2,0	256	99	1	1	1.0,0.99,1.0	1.0,0.993,1.0	-0.001	ENSG00000109685	SE_ENSG00000109685_NSD2_chr4_+_1955692_1955849_1955160_1955340_1955982_1956158	2501	3	FALSE
SE	49533	ENSG00000109685.19	NSD2	chr4	+	1955982	1956188	1955578	1955849	1957932	1958018	49533	309383397	1,0,0	8861108871	2,1,0	305	99	1	1	0.99,1.0,1.0	0.993,0.997,1.0	0	ENSG00000109685	SE_ENSG00000109685_NSD2_chr4_+_1955982_1956188_1955578_1955849_1957932_1958018	3954	4	FALSE
SE	49534	ENSG00000109685.19	NSD2	chr4	+	1957932	1958036	1955982	1956188	1959470	1959740	49534	288262326	0,0,0	652876644	0,0,5	203	99	1	1	1.0,1.0,1.0	1.0,1.0,0.984	0.005	ENSG00000109685	SE_ENSG00000109685_NSD2_chr4_+_1957932_1958036_1955982_1956188_1959470_1959740	3048	5	FALSE
SE	49535	ENSG00000109685.19	NSD2	chr4	+	1961034	1961151	1959295	1959740	1974862	1975004	49535	383412436	3,3,4	10801285861	8,9,9	216	99	0.710174	1	0.983,0.984,0.98	0.984,0.985,0.978	0	ENSG00000109685	SE_ENSG00000109685_NSD2_chr4_+_1961034_1961151_1959295_1959740_1974862_1975004	4457	36	FALSE
SE	49536	ENSG00000112699.11	GMDS	chr6	-	1717507	1717643	1624471	1624540	1726415	1726512	49536	2,3,4	194268216	1,3,1	146246158	235	99	1	1	0.004,0.005,0.008	0.003,0.005,0.003	0.002	ENSG00000112699	SE_ENSG00000112699_GMDS_chr6_-_1717507_1717643_1624471_1624540_1726415_1726512	14	1228	FALSE
SE	49537	ENSG00000112699.11	GMDS	chr6	-	1726415	1726512	1624471	1624540	1930102	1930230	49537	194268216	0,0,0	146250158	0,1,0	196	99	1	1	1.0,1.0,1.0	1.0,0.992,1.0	0.003	ENSG00000112699	SE_ENSG00000112699_GMDS_chr6_-_1726415_1726512_1624471_1624540_1930102_1930230	1232	1	FALSE
SE	49538	ENSG00000112699.11	GMDS	chr6	-	1742467	1742586	1726415	1726512	1930102	1930230	49538	464472497	0,0,0	378495322	0,4,0	218	99	1	1	1.0,1.0,1.0	1.0,0.983,1.0	0.006	ENSG00000112699	SE_ENSG00000112699_GMDS_chr6_-_1742467_1742586_1726415_1726512_1930102_1930230	2628	4	FALSE
SE	49539	ENSG00000112699.11	GMDS	chr6	-	1930102	1930230	1742467	1742586	1959866	1959971	49539	451451477	1,0,0	338458328	0,0,1	227	99	1	1	0.995,1.0,1.0	1.0,1.0,0.993	0.001	ENSG00000112699	SE_ENSG00000112699_GMDS_chr6_-_1930102_1930230_1742467_1742586_1959866_1959971	2503	2	FALSE
SE	49540	ENSG00000112699.11	GMDS	chr6	-	1959866	1959971	1930102	1930230	1960773	1960790	49540	395423475	0,0,0	276396314	0,0,1	204	99	1	1	1.0,1.0,1.0	1.0,1.0,0.993	0.002	ENSG00000112699	SE_ENSG00000112699_GMDS_chr6_-_1959866_1959971_1930102_1930230_1960773_1960790	2279	1	FALSE
SE	49541	ENSG00000112699.11	GMDS	chr6	-	2117468	2117556	2115770	2115880	2124686	2124731	49541	253278290	1,0,0	214233226	0,0,0	187	99	1	1	0.993,1.0,1.0	1.0,1.0,1.0	-0.002	ENSG00000112699	SE_ENSG00000112699_GMDS_chr6_-_2117468_2117556_2115770_2115880_2124686_2124731	1494	1	FALSE
SE	49542	ENSG00000168924.15	LETM1	chr4	-	1819337	1819472	1816726	1816914	1822180	1822312	49542	976988926	0,0,0	8971190792	0,1,0	234	99	1	1	1.0,1.0,1.0	1.0,0.998,1.0	0.001	ENSG00000168924	SE_ENSG00000168924_LETM1_chr4_-_1819337_1819472_1816726_1816914_1822180_1822312	5769	1	FALSE
SE	49543	ENSG00000168924.15	LETM1	chr4	-	1822180	1822312	1819337	1819472	1822987	1823131	49543	635618539	0,0,0	555799468	2,0,0	231	99	1	1	1.0,1.0,1.0	0.992,1.0,1.0	0.003	ENSG00000168924	SE_ENSG00000168924_LETM1_chr4_-_1822180_1822312_1819337_1819472_1822987_1823131	3614	2	FALSE
SE	49544	ENSG00000168924.15	LETM1	chr4	-	1832743	1832947	1825563	1825683	1834844	1834982	49544	444478507	2,0,0	456692359	1,0,0	303	99	1	1	0.986,1.0,1.0	0.993,1.0,1.0	-0.002	ENSG00000168924	SE_ENSG00000168924_LETM1_chr4_-_1832743_1832947_1825563_1825683_1834844_1834982	2936	3	FALSE
SE	49545	ENSG00000168924.15	LETM1	chr4	-	1834844	1834982	1832743	1832947	1836428	1836572	49545	430472467	4,0,0	451668342	0,0,0	237	99	1	1	0.978,1.0,1.0	1.0,1.0,1.0	-0.007	ENSG00000168924	SE_ENSG00000168924_LETM1_chr4_-_1834844_1834982_1832743_1832947_1836428_1836572	2830	4	FALSE
SE	49546	ENSG00000168924.15	LETM1	chr4	-	1836428	1836572	1833073	1834982	1841346	1841797	49546	294304254	0,0,2	256390191	0,0,0	243	99	1	1	1.0,1.0,0.981	1.0,1.0,1.0	-0.006	ENSG00000168924	SE_ENSG00000168924_LETM1_chr4_-_1836428_1836572_1833073_1834982_1841346_1841797	1689	2	FALSE
SE	49555	ENSG00000127415.13	IDUA	chr4	+	1000881	1000989	1000611	1000697	1001467	1001563	49555	165176164	0,0,3	71,103,74	0,0,0	207	99	1	1	1.0,1.0,0.963	1.0,1.0,1.0	-0.012	ENSG00000127415	SE_ENSG00000127415_IDUA_chr4_+_1000881_1000989_1000611_1000697_1001467_1001563	753	3	FALSE
SE	49556	ENSG00000127415.13	IDUA	chr4	+	1001467	1001563	1000881	1000989	1001678	1001715	49556	161168175	0,0,0	66,95,58	0,1,0	195	99	1	1	1.0,1.0,1.0	1.0,0.98,1.0	0.007	ENSG00000127415	SE_ENSG00000127415_IDUA_chr4_+_1001467_1001563_1000881_1000989_1001678_1001715	723	1	FALSE
SE	49558	ENSG00000145214.14	DGKQ	chr4	-	962771	962920	962434	962613	963138	963290	49558	61,89,62	0,0,2	52,61,31	0,0,3	248	99	0.898258	1	1.0,1.0,0.925	1.0,1.0,0.805	0.04	ENSG00000145214	SE_ENSG00000145214_DGKQ_chr4_-_962771_962920_962434_962613_963138_963290	356	5	FALSE
SE	49559	ENSG00000145214.14	DGKQ	chr4	-	964072	964093	963141	963290	965175	965291	49559	0,1,0	9,19,17	0,0,0	8,9,15	120	99	1	1	0.0,0.042,0.0	0.0,0.0,0.0	0.014	ENSG00000145214	SE_ENSG00000145214_DGKQ_chr4_-_964072_964093_963141_963290_965175_965291	1	77	FALSE
SE	49561	ENSG00000145214.14	DGKQ	chr4	-	965927	966078	965490	965529	966465	966527	49561	62,75,62	1,0,0	31,37,34	0,0,0	250	99	1	1	0.961,1.0,1.0	1.0,1.0,1.0	-0.013	ENSG00000145214	SE_ENSG00000145214_DGKQ_chr4_-_965927_966078_965490_965529_966465_966527	301	1	FALSE
SE	49562	ENSG00000145214.14	DGKQ	chr4	-	966063	966301	965490	965529	966465	966527	49562	12,22,3	1,0,0	22,13,16	0,0,0	337	99	1	1	0.779,1.0,1.0	1.0,1.0,1.0	-0.074	ENSG00000145214	SE_ENSG00000145214_DGKQ_chr4_-_966063_966301_965490_965529_966465_966527	88	1	FALSE
SE	49563	ENSG00000127419.17	TMEM175	chr4	+	945998	946126	932481	932540	947708	947892	49563	2,8,7	205171170	5,3,0	139,165,97	227	99	0.85778	1	0.004,0.02,0.018	0.015,0.008,0.0	0.006	ENSG00000127419	SE_ENSG00000127419_TMEM175_chr4_+_945998_946126_932481_932540_947708_947892	25	947	FALSE
SE	49565	ENSG00000127419.17	TMEM175	chr4	+	947708	947892	932386	932540	950420	950518	49565	321280310	15,19,24	244305168	17,18,14	283	99	0.768029	1	0.882,0.838,0.819	0.834,0.856,0.808	0.014	ENSG00000127419	SE_ENSG00000127419_TMEM175_chr4_+_947708_947892_932386_932540_950420_950518	1628	107	FALSE
SE	49566	ENSG00000127419.17	TMEM175	chr4	+	947708	948154	932474	932540	950420	950491	49566	473424491	15,19,24	412447289	17,18,14	545	99	0.978785	1	0.851,0.802,0.788	0.815,0.819,0.789	0.006	ENSG00000127419	SE_ENSG00000127419_TMEM175_chr4_+_947708_948154_932474_932540_950420_950491	2536	107	FALSE
SE	49567	ENSG00000127419.17	TMEM175	chr4	+	948115	948154	932479	932540	950420	950518	49567	34,21,34	15,19,24	24,41,14	17,18,14	138	99	0.957471	1	0.619,0.442,0.504	0.503,0.62,0.418	0.008	ENSG00000127419	SE_ENSG00000127419_TMEM175_chr4_+_948115_948154_932479_932540_950420_950518	168	107	FALSE
SE	49569	ENSG00000127419.17	TMEM175	chr4	+	948115	948154	947708	947892	950420	950518	49569	110123141	0,0,3	69,137,53	0,0,1	138	99	1	1	1.0,1.0,0.971	1.0,1.0,0.974	-0.001	ENSG00000127419	SE_ENSG00000127419_TMEM175_chr4_+_948115_948154_947708_947892_950420_950518	633	4	FALSE
SE	49570	ENSG00000127419.17	TMEM175	chr4	+	948115	948615	947708	947892	950420	950518	49570	695714693	0,0,3	578958507	0,0,1	599	99	1	1	1.0,1.0,0.974	1.0,1.0,0.988	-0.005	ENSG00000127419	SE_ENSG00000127419_TMEM175_chr4_+_948115_948615_947708_947892_950420_950518	4145	4	FALSE
SE	49571	ENSG00000127419.17	TMEM175	chr4	+	948410	948615	948115	948154	950420	950518	49571	350365375	80,71,81	338560284	44,101,35	304	99	0.00964727	0.19932	0.588,0.626,0.601	0.714,0.644,0.725	-0.089	ENSG00000127419	SE_ENSG00000127419_TMEM175_chr4_+_948410_948615_948115_948154_950420_950518	2272	412	FALSE
SE	49572	ENSG00000127419.17	TMEM175	chr4	+	948410	948615	948115	948154	950423	950518	49572	234256259	2,1,4	256373204	1,2,2	304	99	0.381903	1	0.974,0.988,0.955	0.988,0.984,0.971	-0.009	ENSG00000127419	SE_ENSG00000127419_TMEM175_chr4_+_948410_948615_948115_948154_950423_950518	1582	12	FALSE
SE	49573	ENSG00000127419.17	TMEM175	chr4	+	948510	948615	948115	948154	950420	950518	49573	118126130	80,71,81	88,200,91	44,101,35	204	99	0.0628702	0.640377	0.417,0.463,0.438	0.493,0.49,0.558	-0.074	ENSG00000127419	SE_ENSG00000127419_TMEM175_chr4_+_948510_948615_948115_948154_950420_950518	753	412	FALSE
SE	49574	ENSG00000127419.17	TMEM175	chr4	+	950420	950518	932459	932540	951206	951258	49574	346456368	0,4,0	356487269	0,0,0	197	99	1	1	1.0,0.983,1.0	1.0,1.0,1.0	-0.006	ENSG00000127419	SE_ENSG00000127419_TMEM175_chr4_+_950420_950518_932459_932540_951206_951258	2282	4	FALSE
SE	49575	ENSG00000127419.17	TMEM175	chr4	+	950423	950518	932443	932540	951206	951258	49575	321428337	0,4,0	326461248	0,0,0	194	99	1	1	1.0,0.982,1.0	1.0,1.0,1.0	-0.006	ENSG00000127419	SE_ENSG00000127419_TMEM175_chr4_+_950423_950518_932443_932540_951206_951258	2121	4	FALSE
SE	49576	ENSG00000127419.17	TMEM175	chr4	+	951206	951258	950420	950518	953189	953303	49576	146205158	0,1,3	134209145	0,0,0	151	99	1	1	1.0,0.993,0.972	1.0,1.0,1.0	-0.012	ENSG00000127419	SE_ENSG00000127419_TMEM175_chr4_+_951206_951258_950420_950518_953189_953303	997	4	FALSE
SE	49577	ENSG00000127419.17	TMEM175	chr4	+	951645	951717	951206	951258	952366	952450	49577	176222204	0,1,0	173207139	2,2,0	171	99	1	1	1.0,0.992,1.0	0.98,0.984,1.0	0.009	ENSG00000127419	SE_ENSG00000127419_TMEM175_chr4_+_951645_951717_951206_951258_952366_952450	1121	5	FALSE
SE	49578	ENSG00000127419.17	TMEM175	chr4	+	951645	951717	951206	951258	953189	953354	49578	42,74,61	0,3,0	79,85,39	0,0,0	171	99	0.588803	1	1.0,0.935,1.0	1.0,1.0,1.0	-0.022	ENSG00000127419	SE_ENSG00000127419_TMEM175_chr4_+_951645_951717_951206_951258_953189_953354	380	3	FALSE
SE	49579	ENSG00000127419.17	TMEM175	chr4	+	951681	951717	951206	951258	952366	952389	49579	407494414	0,1,0	365429276	2,2,0	135	99	1	1	1.0,0.997,1.0	0.993,0.994,1.0	0.003	ENSG00000127419	SE_ENSG00000127419_TMEM175_chr4_+_951681_951717_951206_951258_952366_952389	2385	5	FALSE
SE	49580	ENSG00000127419.17	TMEM175	chr4	+	951681	951717	951206	951258	953189	953303	49580	118155116	0,3,0	131,152,78	0,0,0	135	99	1	1	1.0,0.974,1.0	1.0,1.0,1.0	-0.009	ENSG00000127419	SE_ENSG00000127419_TMEM175_chr4_+_951681_951717_951206_951258_953189_953303	750	3	FALSE
SE	49581	ENSG00000127419.17	TMEM175	chr4	+	952366	952450	951206	951258	953189	953303	49581	105132160	0,3,0	94163100	0,0,0	183	99	1	1	1.0,0.96,1.0	1.0,1.0,1.0	-0.013	ENSG00000127419	SE_ENSG00000127419_TMEM175_chr4_+_952366_952450_951206_951258_953189_953303	754	3	FALSE
SE	49582	ENSG00000127419.17	TMEM175	chr4	+	952366	952450	951645	951717	953189	953303	49582	440520489	0,2,1	365481344	5,2,5	183	99	0.406317	1	1.0,0.993,0.996	0.975,0.992,0.974	0.016	ENSG00000127419	SE_ENSG00000127419_TMEM175_chr4_+_952366_952450_951645_951717_953189_953303	2639	15	FALSE
SE	49583	ENSG00000180773.15	SLC36A4	chr11	-	93167943	93168171	93165917	93166016	93180796	93180881	49583	164210233	0,2,1	312503392	1,3,1	327	99	1	1	1.0,0.97,0.986	0.99,0.981,0.992	-0.002	ENSG00000180773	SE_ENSG00000180773_SLC36A4_chr11_-_93167943_93168171_93165917_93166016_93180796_93180881	1814	8	FALSE
SE	49584	ENSG00000180773.15	SLC36A4	chr11	-	93180796	93180881	93167943	93168171	93181690	93181786	49584	75105108	0,0,0	167241212	0,1,0	184	99	1	1	1.0,1.0,1.0	1.0,0.992,1.0	0.003	ENSG00000180773	SE_ENSG00000180773_SLC36A4_chr11_-_93180796_93180881_93167943_93168171_93181690_93181786	908	1	FALSE
SE	49585	ENSG00000180773.15	SLC36A4	chr11	-	93180796	93180881	93170153	93170221	93181690	93181786	49585	38,59,50	0,0,0	87,105,93	0,1,3	184	99	0.459974	1	1.0,1.0,1.0	1.0,0.983,0.943	0.025	ENSG00000180773	SE_ENSG00000180773_SLC36A4_chr11_-_93180796_93180881_93170153_93170221_93181690_93181786	432	4	FALSE
SE	49586	ENSG00000180773.15	SLC36A4	chr11	-	93184429	93184520	93182805	93182894	93185690	93185814	49586	58,60,84	0,0,0	126162120	0,0,1	190	99	1	1	1.0,1.0,1.0	1.0,1.0,0.984	0.005	ENSG00000180773	SE_ENSG00000180773_SLC36A4_chr11_-_93184429_93184520_93182805_93182894_93185690_93185814	610	1	FALSE
SE	49587	ENSG00000168000.16	BSCL2	chr11	-	62690786	62690867	62690325	62690692	62691074	62691141	49587	175818991939	0,3,3	128517981229	0,2,2	180	99	1	1	1.0,0.997,0.997	1.0,0.998,0.997	0	ENSG00000168000	SE_ENSG00000168000_BSCL2_chr11_-_62690786_62690867_62690325_62690692_62691074_62691141	9908	10	FALSE
SE	49588	ENSG00000168000.16	BSCL2	chr11	-	62690786	62690873	62690611	62690692	62691074	62691141	49588	97210681074	0,3,3	7281018691	0,2,2	186	99	1	1	1.0,0.995,0.995	1.0,0.996,0.995	0	ENSG00000168000	SE_ENSG00000168000_BSCL2_chr11_-_62690786_62690873_62690611_62690692_62691074_62691141	5551	10	FALSE
SE	49589	ENSG00000168000.16	BSCL2	chr11	-	62690816	62690867	62690611	62690731	62691074	62691141	49589	484517548	0,1,1	375512338	0,0,0	150	99	1	1	1.0,0.997,0.997	1.0,1.0,1.0	-0.002	ENSG00000168000	SE_ENSG00000168000_BSCL2_chr11_-_62690816_62690867_62690611_62690731_62691074_62691141	2774	2	FALSE
SE	49590	ENSG00000168000.16	BSCL2	chr11	-	62691279	62691421	62690786	62691141	62692375	62692473	49590	163717041655	16,4,5	113015851028	13,21,25	241	99	1.23203485403e-06	0.000492092	0.977,0.994,0.993	0.973,0.969,0.944	0.026	ENSG00000168000	SE_ENSG00000168000_BSCL2_chr11_-_62691279_62691421_62690786_62691141_62692375_62692473	8739	84	FALSE
SE	49591	ENSG00000168000.16	BSCL2	chr11	-	62692375	62692473	62690361	62691421	62694567	62694711	49591	475552510	1,0,1	391531338	1,7,0	197	99	0.911776	1	0.996,1.0,0.996	0.995,0.974,1.0	0.008	ENSG00000168000	SE_ENSG00000168000_BSCL2_chr11_-_62692375_62692473_62690361_62691421_62694567_62694711	2797	10	FALSE
SE	49592	ENSG00000168000.16	BSCL2	chr11	-	62692375	62692473	62691074	62691141	62694567	62694711	49592	22,6,8	4,0,2	14,22,26	2,5,3	197	99	0.770435	1	0.734,1.0,0.668	0.779,0.689,0.813	0.04	ENSG00000168000	SE_ENSG00000168000_BSCL2_chr11_-_62692375_62692473_62691074_62691141_62694567_62694711	98	16	FALSE
SE	49593	ENSG00000168000.16	BSCL2	chr11	-	62692375	62692797	62691279	62691421	62694567	62694711	49593	85810711018	1,0,1	743997669	1,7,0	521	99	0.679371	1	0.994,1.0,0.995	0.993,0.964,1.0	0.011	ENSG00000168000	SE_ENSG00000168000_BSCL2_chr11_-_62692375_62692797_62691279_62691421_62694567_62694711	5356	10	FALSE
SE	49594	ENSG00000168000.16	BSCL2	chr11	-	62692653	62692797	62692409	62692473	62694567	62694712	49594	384517516	6,2,3	354457329	1,1,1	243	99	0.453266	1	0.963,0.991,0.986	0.993,0.995,0.993	-0.014	ENSG00000168000	SE_ENSG00000168000_BSCL2_chr11_-_62692653_62692797_62692409_62692473_62694567_62694712	2557	14	FALSE
SE	49595	ENSG00000168000.16	BSCL2	chr11	-	62692662	62692715	62692375	62692473	62694567	62694711	49595	307305282	6,2,3	229314202	1,1,1	152	99	0.476497	1	0.971,0.99,0.984	0.993,0.995,0.992	-0.012	ENSG00000168000	SE_ENSG00000168000_BSCL2_chr11_-_62692662_62692715_62692375_62692473_62694567_62694711	1639	14	FALSE
SE	49596	ENSG00000168000.16	BSCL2	chr11	-	62692662	62692797	62690786	62692473	62694567	62694711	49596	8851007940	6,2,3	718942666	1,1,1	234	99	1	1	0.984,0.995,0.993	0.997,0.997,0.996	-0.006	ENSG00000168000	SE_ENSG00000168000_BSCL2_chr11_-_62692662_62692797_62690786_62692473_62694567_62694711	5158	14	FALSE
SE	49597	ENSG00000168000.16	BSCL2	chr11	-	62697092	62697228	62694567	62694711	62702467	62702549	49597	1,0,0	328398398	0,0,0	279390274	235	99	1	1	0.001,0.0,0.0	0.0,0.0,0.0	0	ENSG00000168000	SE_ENSG00000168000_BSCL2_chr11_-_62697092_62697228_62694567_62694711_62702467_62702549	1	2067	FALSE
SE	49598	ENSG00000168000.16	BSCL2	chr11	-	62702467	62702549	62694557	62694711	62705300	62705558	49598	604616712	0,0,0	473619456	0,3,2	181	99	1	1	1.0,1.0,1.0	1.0,0.991,0.992	0.006	ENSG00000168000	SE_ENSG00000168000_BSCL2_chr11_-_62702467_62702549_62694557_62694711_62705300_62705558	3480	5	FALSE
SE	49599	ENSG00000168000.16	BSCL2	chr11	-	62702467	62702549	62694557	62694711	62707108	62707426	49599	285356351	0,1,0	261339243	0,0,0	181	99	1	1	1.0,0.995,1.0	1.0,1.0,1.0	-0.002	ENSG00000168000	SE_ENSG00000168000_BSCL2_chr11_-_62702467_62702549_62694557_62694711_62707108_62707426	1835	1	FALSE
SE	49600	ENSG00000168000.16	BSCL2	chr11	-	62705300	62705558	62702467	62702549	62707108	62707349	49600	725634794	2,0,2	517717505	0,0,0	357	99	1	1	0.99,1.0,0.991	1.0,1.0,1.0	-0.006	ENSG00000168000	SE_ENSG00000168000_BSCL2_chr11_-_62705300_62705558_62702467_62702549_62707108_62707349	3892	4	FALSE
SE	49601	ENSG00000168000.16	BSCL2	chr11	-	62705300	62705617	62694567	62694711	62707108	62707324	49601	643667742	0,1,0	531750448	0,0,0	416	99	1	1	1.0,0.994,1.0	1.0,1.0,1.0	-0.002	ENSG00000168000	SE_ENSG00000168000_BSCL2_chr11_-_62705300_62705617_62694567_62694711_62707108_62707324	3781	1	FALSE
SE	49602	ENSG00000168000.16	BSCL2	chr11	-	62705300	62705617	62702467	62702549	62705915	62706234	49602	9358821051	0,0,0	716975645	0,2,0	416	99	1	1	1.0,1.0,1.0	1.0,0.991,1.0	0.003	ENSG00000168000	SE_ENSG00000168000_BSCL2_chr11_-_62705300_62705617_62702467_62702549_62705915_62706234	5204	2	FALSE
SE	49603	ENSG00000168000.16	BSCL2	chr11	-	62705300	62705617	62702467	62702549	62706202	62706315	49603	107710721264	1,2,0	8621120780	1,0,0	416	99	1	1	0.996,0.992,1.0	0.995,1.0,1.0	-0.002	ENSG00000168000	SE_ENSG00000168000_BSCL2_chr11_-_62705300_62705617_62702467_62702549_62706202_62706315	6175	4	FALSE
SE	49604	ENSG00000168000.16	BSCL2	chr11	-	62705300	62705617	62702467	62702549	62706258	62706344	49604	9398831070	0,0,0	710969650	0,1,0	416	99	1	1	1.0,1.0,1.0	1.0,0.996,1.0	0.001	ENSG00000168000	SE_ENSG00000168000_BSCL2_chr11_-_62705300_62705617_62702467_62702549_62706258_62706344	5221	1	FALSE
SE	49605	ENSG00000168000.16	BSCL2	chr11	-	62705300	62705617	62702467	62702549	62707108	62707324	49605	9779321119	2,0,2	7471036671	0,0,0	416	99	1	1	0.991,1.0,0.993	1.0,1.0,1.0	-0.005	ENSG00000168000	SE_ENSG00000168000_BSCL2_chr11_-_62705300_62705617_62702467_62702549_62707108_62707324	5482	4	FALSE
SE	49606	ENSG00000168000.16	BSCL2	chr11	-	62705467	62705617	62702467	62702549	62705915	62706220	49606	205238254	0,0,0	188238125	0,2,0	249	99	1	1	1.0,1.0,1.0	1.0,0.979,1.0	0.007	ENSG00000168000	SE_ENSG00000168000_BSCL2_chr11_-_62705467_62705617_62702467_62702549_62705915_62706220	1248	2	FALSE
SE	49607	ENSG00000168000.16	BSCL2	chr11	-	62705467	62705617	62702467	62702549	62706202	62706256	49607	347428467	1,2,0	334383260	1,0,0	249	99	1	1	0.993,0.988,1.0	0.993,1.0,1.0	-0.004	ENSG00000168000	SE_ENSG00000168000_BSCL2_chr11_-_62705467_62705617_62702467_62702549_62706202_62706256	2219	4	FALSE
SE	49608	ENSG00000168000.16	BSCL2	chr11	-	62706612	62706711	62705493	62705617	62707108	62707463	49608	0,0,1	49,59,73	0,0,0	43,76,32	198	99	1	1	0.0,0.0,0.007	0.0,0.0,0.0	0.002	ENSG00000168000	SE_ENSG00000168000_BSCL2_chr11_-_62706612_62706711_62705493_62705617_62707108_62707463	1	332	FALSE
SE	49610	ENSG00000185619.19	PCGF3	chr4	+	730951	731110	730629	730668	733671	733789	49610	220295237	1,0,0	151217142	0,0,0	258	99	1	1	0.988,1.0,1.0	1.0,1.0,1.0	-0.004	ENSG00000185619	SE_ENSG00000185619_PCGF3_chr4_+_730951_731110_730629_730668_733671_733789	1262	1	FALSE
SE	49611	ENSG00000185619.19	PCGF3	chr4	+	730969	731110	730629	730668	733671	733789	49611	289381293	1,0,0	181276182	0,0,0	240	99	1	1	0.992,1.0,1.0	1.0,1.0,1.0	-0.003	ENSG00000185619	SE_ENSG00000185619_PCGF3_chr4_+_730969_731110_730629_730668_733671_733789	1602	1	FALSE
SE	49612	ENSG00000185619.19	PCGF3	chr4	+	732399	732498	730969	731110	733671	733789	49612	15,41,28	136176144	26,25,19	99,126,87	198	99	0.321611	1	0.052,0.104,0.089	0.116,0.09,0.098	-0.02	ENSG00000185619	SE_ENSG00000185619_PCGF3_chr4_+_732399_732498_730969_731110_733671_733789	154	768	FALSE
SE	49613	ENSG00000185619.19	PCGF3	chr4	+	732443	732498	730969	731110	733671	733789	49613	6,27,21	136176144	16,13,16	99,126,87	154	99	0.41556	1	0.028,0.09,0.086	0.094,0.062,0.106	-0.019	ENSG00000185619	SE_ENSG00000185619_PCGF3_chr4_+_732443_732498_730969_731110_733671_733789	99	768	FALSE
SE	49616	ENSG00000182903.16	ZNF721	chr4	-	435769	435879	425814	427119	437445	437511	49616	59,78,112	8,10,6	75,122,72	4,7,3	209	99	0.0596717	0.619785	0.777,0.787,0.898	0.899,0.892,0.919	-0.083	ENSG00000182903	SE_ENSG00000182903_ZNF721_chr4_-_435769_435879_425814_427119_437445_437511	518	38	FALSE
SE	49617	ENSG00000182903.16	ZNF721	chr4	-	435769	435879	425814	427119	472574	472701	49617	11,20,23	1,1,2	13,18,28	4,3,0	209	99	0.64519	1	0.839,0.905,0.845	0.606,0.74,1.0	0.081	ENSG00000182903	SE_ENSG00000182903_ZNF721_chr4_-_435769_435879_425814_427119_472574_472701	113	11	FALSE
SE	49618	ENSG00000182903.16	ZNF721	chr4	-	437445	437511	425814	427119	472574	472701	49618	46,59,80	1,1,2	33,72,45	4,3,0	165	99	0.230755	1	0.965,0.973,0.96	0.832,0.935,1.0	0.044	ENSG00000182903	SE_ENSG00000182903_ZNF721_chr4_-_437445_437511_425814_427119_472574_472701	335	11	FALSE
SE	49619	ENSG00000182903.16	ZNF721	chr4	-	437445	437511	435769	435879	472574	472701	49619	83105160	0,1,1	88,160,83	0,0,1	165	99	1	1	1.0,0.984,0.99	1.0,1.0,0.98	-0.002	ENSG00000182903	SE_ENSG00000182903_ZNF721_chr4_-_437445_437511_435769_435879_472574_472701	679	3	FALSE
SE	49620	ENSG00000182903.16	ZNF721	chr4	-	438583	438632	437445	437511	472574	472701	49620	2,1,3	56,89,114	0,0,2	55,104,63	148	99	0.748348	1	0.023,0.007,0.017	0.0,0.0,0.021	0.009	ENSG00000182903	SE_ENSG00000182903_ZNF721_chr4_-_438583_438632_437445_437511_472574_472701	8	481	FALSE
SE	49621	ENSG00000182903.16	ZNF721	chr4	-	444342	444432	438583	438632	472574	472701	49621	45,51,55	1,1,5	52,78,40	0,0,2	189	99	0.0160449	0.277037	0.959,0.964,0.852	1.0,1.0,0.913	-0.046	ENSG00000182903	SE_ENSG00000182903_ZNF721_chr4_-_444342_444432_438583_438632_472574_472701	321	9	FALSE
SE	49622	ENSG00000182903.16	ZNF721	chr4	-	472574	472701	435769	435879	473980	474051	49622	169216215	0,0,0	154197174	2,0,0	226	99	1	1	1.0,1.0,1.0	0.971,1.0,1.0	0.01	ENSG00000182903	SE_ENSG00000182903_ZNF721_chr4_-_472574_472701_435769_435879_473980_474051	1125	2	FALSE
SE	49636	ENSG00000290382.2	ZNF876P	chr4	+	217560	217676	212592	212781	253559	253820	49636	4,0,1	1,7,10	3,1,0	16,19,9	215	99	0.595545	1	0.648,0.0,0.044	0.079,0.024,0.0	0.196	ENSG00000290382	SE_ENSG00000290382_ZNF876P_chr4_+_217560_217676_212592_212781_253559_253820	9	62	FALSE
SE	49637	ENSG00000290382.2	ZNF876P	chr4	+	219293	219389	212609	212781	253559	254929	49637	3,0,0	1,7,10	0,0,1	16,19,9	195	99	0.314983	1	0.604,0.0,0.0	0.0,0.0,0.053	0.184	ENSG00000290382	SE_ENSG00000290382_ZNF876P_chr4_+_219293_219389_212609_212781_253559_254929	4	62	FALSE
SE	49639	ENSG00000290382.2	ZNF876P	chr4	+	242142	242311	212644	212781	253559	255985	49639	0,2,0	1,7,10	0,1,0	16,19,9	268	99	1	1	0.0,0.095,0.0	0.0,0.019,0.0	0.025	ENSG00000290382	SE_ENSG00000290382_ZNF876P_chr4_+_242142_242311_212644_212781_253559_255985	3	62	FALSE
SE	49640	ENSG00000076321.11	KLHL20	chr1	+	173715522	173715654	173714940	173715078	173716002	173716066	49640	44,66,58	46,32,28	51,55,62	21,28,29	231	99	0.210758	1	0.291,0.469,0.47	0.51,0.457,0.478	-0.072	ENSG00000076321	SE_ENSG00000076321_KLHL20_chr1_+_173715522_173715654_173714940_173715078_173716002_173716066	336	184	FALSE
SE	49641	ENSG00000076321.11	KLHL20	chr1	+	173716002	173716066	173715302	173715654	173733712	173733828	49641	68,91,71	0,0,0	87,98,75	1,1,0	163	99	1	1	1.0,1.0,1.0	0.981,0.983,1.0	0.012	ENSG00000076321	SE_ENSG00000076321_KLHL20_chr1_+_173716002_173716066_173715302_173715654_173733712_173733828	490	2	FALSE
SE	49642	ENSG00000076321.11	KLHL20	chr1	+	173751763	173751922	173733712	173734286	173753212	173753307	49642	277231266	0,2,0	184239195	0,0,0	258	99	1	1	1.0,0.978,1.0	1.0,1.0,1.0	-0.007	ENSG00000076321	SE_ENSG00000076321_KLHL20_chr1_+_173751763_173751922_173733712_173734286_173753212_173753307	1392	2	FALSE
SE	49643	ENSG00000076321.11	KLHL20	chr1	+	173766145	173766289	173756975	173757159	173774304	173774438	49643	263272283	6,0,3	207249198	8,1,2	243	99	0.396236	1	0.947,1.0,0.975	0.913,0.99,0.976	0.014	ENSG00000076321	SE_ENSG00000076321_KLHL20_chr1_+_173766145_173766289_173756975_173757159_173774304_173774438	1472	20	FALSE
SE	49644	ENSG00000076321.11	KLHL20	chr1	+	173766145	173766289	173756975	173757159	173775633	173775842	49644	170149163	0,1,0	122170124	0,0,0	243	99	1	1	1.0,0.984,1.0	1.0,1.0,1.0	-0.005	ENSG00000076321	SE_ENSG00000076321_KLHL20_chr1_+_173766145_173766289_173756975_173757159_173775633_173775842	898	1	FALSE
SE	49645	ENSG00000076321.11	KLHL20	chr1	+	173766145	173766289	173756975	173757159	173782123	173782230	49645	175147170	0,0,0	126178131	0,1,2	243	99	1	1	1.0,1.0,1.0	1.0,0.986,0.964	0.017	ENSG00000076321	SE_ENSG00000076321_KLHL20_chr1_+_173766145_173766289_173756975_173757159_173782123_173782230	927	3	FALSE
SE	49646	ENSG00000076321.11	KLHL20	chr1	+	173774304	173774438	173756975	173757159	173775633	173775842	49646	145131157	0,1,0	128181101	0,0,0	233	99	1	1	1.0,0.982,1.0	1.0,1.0,1.0	-0.006	ENSG00000076321	SE_ENSG00000076321_KLHL20_chr1_+_173774304_173774438_173756975_173757159_173775633_173775842	843	1	FALSE
SE	49647	ENSG00000076321.11	KLHL20	chr1	+	173774304	173774438	173766145	173766289	173775633	173775842	49647	236259277	4,5,3	206259173	1,0,0	233	99	0.0114239	0.221164	0.962,0.957,0.975	0.989,1.0,1.0	-0.032	ENSG00000076321	SE_ENSG00000076321_KLHL20_chr1_+_173774304_173774438_173766145_173766289_173775633_173775842	1410	13	FALSE
SE	49648	ENSG00000076321.11	KLHL20	chr1	+	173775633	173775842	173756975	173757159	173782123	173782230	49648	261237281	0,0,0	167224187	0,1,2	308	99	1	1	1.0,1.0,1.0	1.0,0.986,0.968	0.015	ENSG00000076321	SE_ENSG00000076321_KLHL20_chr1_+_173775633_173775842_173756975_173757159_173782123_173782230	1357	3	FALSE
SE	49649	ENSG00000076321.11	KLHL20	chr1	+	173775633	173775842	173766145	173766289	173782123	173782230	49649	265241284	9,3,10	168224187	5,8,7	308	99	0.565804	1	0.904,0.963,0.901	0.915,0.9,0.896	0.019	ENSG00000076321	SE_ENSG00000076321_KLHL20_chr1_+_173775633_173775842_173766145_173766289_173782123_173782230	1369	42	FALSE
SE	49650	ENSG00000272602.6	ZNF595	chr4	+	59429	59556	53294	53491	85730	87521	49650	51,47,57	0,0,1	48,78,42	2,1,0	226	99	0.484614	1	1.0,1.0,0.961	0.913,0.972,1.0	0.025	ENSG00000272602	SE_ENSG00000272602_ZNF595_chr4_+_59429_59556_53294_53491_85730_87521	323	4	FALSE
SE	49651	ENSG00000272602.6	ZNF595	chr4	+	60057	60153	59429	59556	85730	88208	49651	72,110,81	1,0,0	96,138,67	0,0,0	195	99	1	1	0.973,1.0,1.0	1.0,1.0,1.0	-0.009	ENSG00000272602	SE_ENSG00000272602_ZNF595_chr4_+_60057_60153_59429_59556_85730_88208	564	1	FALSE
SE	49677	ENSG00000186001.14	LRCH3	chr3	+	197814907	197815052	197791234	197791540	197820324	197820430	49677	195240242	0,0,4	165204150	1,0,0	244	99	1	1	1.0,1.0,0.961	0.985,1.0,1.0	-0.008	ENSG00000186001	SE_ENSG00000186001_LRCH3_chr3_+_197814907_197815052_197791234_197791540_197820324_197820430	1196	5	FALSE
SE	49678	ENSG00000186001.14	LRCH3	chr3	+	197814907	197815052	197791234	197791540	197826877	197827014	49678	192240241	0,1,0	166204149	0,1,0	244	99	1	1	1.0,0.99,1.0	1.0,0.988,1.0	0.001	ENSG00000186001	SE_ENSG00000186001_LRCH3_chr3_+_197814907_197815052_197791234_197791540_197826877_197827014	1192	2	FALSE
SE	49679	ENSG00000186001.14	LRCH3	chr3	+	197817175	197817302	197814907	197815052	197820324	197820430	49679	652707678	3,0,1	517677443	0,0,1	226	99	1	1	0.99,1.0,0.997	1.0,1.0,0.995	-0.003	ENSG00000186001	SE_ENSG00000186001_LRCH3_chr3_+_197817175_197817302_197814907_197815052_197820324_197820430	3674	5	FALSE
SE	49680	ENSG00000186001.14	LRCH3	chr3	+	197817175	197817302	197814907	197815052	197826877	197827014	49680	316289333	0,0,0	231339207	1,0,0	226	99	1	1	1.0,1.0,1.0	0.99,1.0,1.0	0.003	ENSG00000186001	SE_ENSG00000186001_LRCH3_chr3_+_197817175_197817302_197814907_197815052_197826877_197827014	1715	1	FALSE
SE	49681	ENSG00000186001.14	LRCH3	chr3	+	197820324	197820430	197791225	197791540	197826877	197827014	49681	329305352	0,1,0	244314213	0,1,0	205	99	1	1	1.0,0.993,1.0	1.0,0.993,1.0	0	ENSG00000186001	SE_ENSG00000186001_LRCH3_chr3_+_197820324_197820430_197791225_197791540_197826877_197827014	1757	2	FALSE
SE	49682	ENSG00000186001.14	LRCH3	chr3	+	197820324	197820430	197814907	197815052	197826877	197827014	49682	332305349	0,0,0	243314214	1,0,0	205	99	1	1	1.0,1.0,1.0	0.992,1.0,1.0	0.003	ENSG00000186001	SE_ENSG00000186001_LRCH3_chr3_+_197820324_197820430_197814907_197815052_197826877_197827014	1757	1	FALSE
SE	49683	ENSG00000186001.14	LRCH3	chr3	+	197820324	197820430	197817175	197817302	197826877	197827014	49683	665725693	0,2,0	530652449	1,0,0	205	99	1	1	1.0,0.994,1.0	0.996,1.0,1.0	-0.001	ENSG00000186001	SE_ENSG00000186001_LRCH3_chr3_+_197820324_197820430_197817175_197817302_197826877_197827014	3714	3	FALSE
SE	49684	ENSG00000186001.14	LRCH3	chr3	+	197835673	197835738	197832196	197832317	197839320	197839397	49684	275293318	1,1,3	205263207	0,2,0	164	99	1	1	0.994,0.994,0.985	1.0,0.988,1.0	-0.005	ENSG00000186001	SE_ENSG00000186001_LRCH3_chr3_+_197835673_197835738_197832196_197832317_197839320_197839397	1561	7	FALSE
SE	49685	ENSG00000186001.14	LRCH3	chr3	+	197835673	197835822	197832196	197832317	197839320	197839397	49685	95610451108	1,1,3	724964736	0,2,0	248	99	1	1	0.997,0.998,0.993	1.0,0.995,1.0	-0.002	ENSG00000186001	SE_ENSG00000186001_LRCH3_chr3_+_197835673_197835822_197832196_197832317_197839320_197839397	5533	7	FALSE
SE	49686	ENSG00000186001.14	LRCH3	chr3	+	197847871	197848021	197847408	197847460	197852560	197852620	49686	8259331046	0,0,2	652963589	0,0,0	249	99	1	1	1.0,1.0,0.995	1.0,1.0,1.0	-0.002	ENSG00000186001	SE_ENSG00000186001_LRCH3_chr3_+_197847871_197848021_197847408_197847460_197852560_197852620	5008	2	FALSE
SE	49687	ENSG00000186001.14	LRCH3	chr3	+	197852560	197852620	197847844	197848021	197865422	197865471	49687	166159228	0,0,0	141221105	2,0,0	159	99	1	1	1.0,1.0,1.0	0.978,1.0,1.0	0.007	ENSG00000186001	SE_ENSG00000186001_LRCH3_chr3_+_197852560_197852620_197847844_197848021_197865422_197865471	1020	2	FALSE
SE	49688	ENSG00000186001.14	LRCH3	chr3	+	197854391	197854445	197852327	197852620	197858833	197858905	49688	216216252	1,2,0	188228161	0,0,0	153	99	1	1	0.993,0.986,1.0	1.0,1.0,1.0	-0.007	ENSG00000186001	SE_ENSG00000186001_LRCH3_chr3_+_197854391_197854445_197852327_197852620_197858833_197858905	1261	3	FALSE
SE	49689	ENSG00000186001.14	LRCH3	chr3	+	197854391	197854445	197852327	197852620	197865422	197865471	49689	224250227	8,6,1	176206146	0,11,2	153	99	0.828516	1	0.948,0.964,0.993	1.0,0.924,0.979	0.001	ENSG00000186001	SE_ENSG00000186001_LRCH3_chr3_+_197854391_197854445_197852327_197852620_197865422_197865471	1229	28	FALSE
SE	49690	ENSG00000186001.14	LRCH3	chr3	+	197858833	197858905	197852327	197852620	197865422	197865471	49690	100136115	8,6,1	90,105,56	0,11,2	171	99	0.757407	1	0.879,0.929,0.985	1.0,0.847,0.942	0.001	ENSG00000186001	SE_ENSG00000186001_LRCH3_chr3_+_197858833_197858905_197852327_197852620_197865422_197865471	602	28	FALSE
SE	49691	ENSG00000186001.14	LRCH3	chr3	+	197858833	197858905	197854391	197854445	197865422	197865471	49691	179225250	89,125,97	184217130	79,86,59	171	99	0.393951	1	0.538,0.51,0.599	0.574,0.594,0.561	-0.027	ENSG00000186001	SE_ENSG00000186001_LRCH3_chr3_+_197858833_197858905_197854391_197854445_197865422_197865471	1185	535	FALSE
SE	49692	ENSG00000186001.14	LRCH3	chr3	+	197865422	197865471	197854391	197854445	197870159	197870278	49692	57,76,50	0,0,0	44,51,37	1,0,0	148	99	1	1	1.0,1.0,1.0	0.967,1.0,1.0	0.011	ENSG00000186001	SE_ENSG00000186001_LRCH3_chr3_+_197865422_197865471_197854391_197854445_197870159_197870278	315	1	FALSE
SE	49694	ENSG00000186001.14	LRCH3	chr3	+	197866111	197866219	197865422	197865471	197870159	197870176	49694	694731710	19,10,23	551695459	11,5,7	207	99	0.0141181	0.254185	0.946,0.972,0.937	0.96,0.985,0.969	-0.02	ENSG00000186001	SE_ENSG00000186001_LRCH3_chr3_+_197866111_197866219_197865422_197865471_197870159_197870176	3840	75	FALSE
SE	49695	ENSG00000186001.14	LRCH3	chr3	+	197870159	197870278	197866111	197866219	197871324	197871462	49695	762799755	1,0,2	565714500	0,0,0	218	99	1	1	0.997,1.0,0.994	1.0,1.0,1.0	-0.003	ENSG00000186001	SE_ENSG00000186001_LRCH3_chr3_+_197870159_197870278_197866111_197866219_197871324_197871462	4095	3	FALSE
SE	49696	ENSG00000186001.14	LRCH3	chr3	+	197875697	197875775	197871324	197871462	197883540	197883772	49696	506494587	0,0,0	374566329	1,0,0	177	99	1	1	1.0,1.0,1.0	0.995,1.0,1.0	0.002	ENSG00000186001	SE_ENSG00000186001_LRCH3_chr3_+_197875697_197875775_197871324_197871462_197883540_197883772	2856	1	FALSE
SE	49697	ENSG00000186001.14	LRCH3	chr3	+	197880511	197880757	197875697	197875775	197883540	197888436	49697	14,22,27	259282332	15,45,19	187326186	345	99	0.025518	0.371457	0.015,0.022,0.023	0.022,0.038,0.028	-0.009	ENSG00000186001	SE_ENSG00000186001_LRCH3_chr3_+_197880511_197880757_197875697_197875775_197883540_197888436	142	1572	FALSE
SE	49698	ENSG00000122068.13	FYTTD1	chr3	+	197755669	197755834	197749552	197749650	197756425	197756557	49698	26,6,10	0,0,1	16,20,3	0,0,0	264	99	1	1	1.0,1.0,0.789	1.0,1.0,1.0	-0.07	ENSG00000122068	SE_ENSG00000122068_FYTTD1_chr3_+_197755669_197755834_197749552_197749650_197756425_197756557	81	1	FALSE
SE	49699	ENSG00000122068.13	FYTTD1	chr3	+	197763465	197763638	197756425	197756557	197768438	197768587	49699	40,40,39	144114911587	45,62,60	114314681167	272	99	0.000686118	0.0348524	0.01,0.01,0.009	0.014,0.015,0.018	-0.006	ENSG00000122068	SE_ENSG00000122068_FYTTD1_chr3_+_197763465_197763638_197756425_197756557_197768438_197768587	286	8297	FALSE
SE	49700	ENSG00000122068.13	FYTTD1	chr3	+	197768438	197768587	197756425	197756557	197773402	197773499	49700	229222492428	0,0,0	172022191765	1,0,0	248	99	1	1	1.0,1.0,1.0	0.999,1.0,1.0	0	ENSG00000122068	SE_ENSG00000122068_FYTTD1_chr3_+_197768438_197768587_197756425_197756557_197773402_197773499	12673	1	FALSE
SE	49701	ENSG00000122068.13	FYTTD1	chr3	+	197770131	197770244	197768438	197768587	197773402	197773436	49701	350736174170	1,0,5	307936952971	0,0,0	212	99	1	1	0.999,1.0,0.997	1.0,1.0,1.0	-0.001	ENSG00000122068	SE_ENSG00000122068_FYTTD1_chr3_+_197770131_197770244_197768438_197768587_197773402_197773436	21039	6	FALSE
SE	49702	ENSG00000122068.13	FYTTD1	chr3	+	197776926	197777001	197774148	197774210	197778337	197778464	49702	230424662783	0,0,1	202026351875	1,0,0	174	99	1	1	1.0,1.0,0.999	0.999,1.0,1.0	0	ENSG00000122068	SE_ENSG00000122068_FYTTD1_chr3_+_197776926_197777001_197774148_197774210_197778337_197778464	14083	2	FALSE
SE	49703	ENSG00000122068.13	FYTTD1	chr3	+	197778337	197778464	197776926	197777001	197781810	197782134	49703	318734103845	0,3,0	282835502654	0,0,0	226	99	1	1	1.0,0.998,1.0	1.0,1.0,1.0	-0.001	ENSG00000122068	SE_ENSG00000122068_FYTTD1_chr3_+_197778337_197778464_197776926_197777001_197781810_197782134	19474	3	FALSE
SE	49705	ENSG00000291091.2	ENSG00000291091	chr3	-	197621703	197621868	197618146	197619888	197623219	197623382	49705	124013141345	2,3,4	107615791015	7,2,3	264	99	1	1	0.996,0.994,0.992	0.983,0.997,0.992	0.003	ENSG00000291091	SE_ENSG00000291091_ENSG00000291091_chr3_-_197621703_197621868_197618146_197619888_197623219_197623382	7569	21	FALSE
SE	49706	ENSG00000291091.2	ENSG00000291091	chr3	-	197622186	197622330	197621501	197621868	197623219	197623241	49706	604688741	248293256	498751408	255329257	243	99	0.00937032	0.195254	0.498,0.489,0.541	0.443,0.482,0.393	0.07	ENSG00000291091	SE_ENSG00000291091_ENSG00000291091_chr3_-_197622186_197622330_197621501_197621868_197623219_197623241	3690	1638	FALSE
SE	49709	ENSG00000151725.12	CENPU	chr4	-	184700819	184700881	184697646	184697803	184702088	184702136	49709	103,95,120	0,14,13	8771105871	47,70,54	161	99	0.440751	1	1.0,0.807,0.85	0.92,0.907,0.908	-0.026	ENSG00000151725	SE_ENSG00000151725_CENPU_chr4_-_184700819_184700881_184697646_184697803_184702088_184702136	3171	198	FALSE
SE	49711	ENSG00000151725.12	CENPU	chr4	-	184702088	184702136	184697646	184697803	184710071	184710180	49711	0,8,4	0,0,0	21,19,28	0,1,0	147	99	1	1	NA,1.0,1.0	1.0,0.928,1.0	0.024	ENSG00000151725	SE_ENSG00000151725_CENPU_chr4_-_184702088_184702136_184697646_184697803_184710071_184710180	80	1	FALSE
SE	49712	ENSG00000151725.12	CENPU	chr4	-	184702362	184702441	184702088	184702136	184710071	184710180	49712	113164212	0,0,0	116215101136	0,0,3	178	99	1	1	1.0,1.0,1.0	1.0,1.0,0.995	0.002	ENSG00000151725	SE_ENSG00000151725_CENPU_chr4_-_184702362_184702441_184702088_184702136_184710071_184710180	4297	3	FALSE
SE	49713	ENSG00000151725.12	CENPU	chr4	-	184710071	184710180	184702362	184702441	184712943	184713013	49713	118189240	2,0,0	136219181275	0,0,0	208	99	1	1	0.966,1.0,1.0	1.0,1.0,1.0	-0.011	ENSG00000151725	SE_ENSG00000151725_CENPU_chr4_-_184710071_184710180_184702362_184702441_184712943_184713013	5102	2	FALSE
SE	49714	ENSG00000151725.12	CENPU	chr4	-	184710071	184710180	184702362	184702441	184716396	184716633	49714	79108130	0,0,0	7751055718	0,0,1	208	99	1	1	1.0,1.0,1.0	1.0,1.0,0.997	0.001	ENSG00000151725	SE_ENSG00000151725_CENPU_chr4_-_184710071_184710180_184702362_184702441_184716396_184716633	2865	1	FALSE
SE	49716	ENSG00000151725.12	CENPU	chr4	-	184712943	184713013	184702362	184702441	184716396	184716633	49716	53,85,97	0,0,0	546751499	0,0,1	169	99	1	1	1.0,1.0,1.0	1.0,1.0,0.997	0.001	ENSG00000151725	SE_ENSG00000151725_CENPU_chr4_-_184712943_184713013_184702362_184702441_184716396_184716633	2031	1	FALSE
SE	49717	ENSG00000151725.12	CENPU	chr4	-	184712943	184713013	184710071	184710180	184716396	184716633	49717	88166203	0,1,0	111916121043	6,20,6	169	99	0.240293	1	1.0,0.99,1.0	0.991,0.979,0.99	0.01	ENSG00000151725	SE_ENSG00000151725_CENPU_chr4_-_184712943_184713013_184710071_184710180_184716396_184716633	4231	33	FALSE
SE	49718	ENSG00000151725.12	CENPU	chr4	-	184716396	184716633	184712943	184713013	184724956	184725062	49718	210259275	0,0,0	183526491775	1,0,0	336	99	1	1	1.0,1.0,1.0	0.998,1.0,1.0	0.001	ENSG00000151725	SE_ENSG00000151725_CENPU_chr4_-_184716396_184716633_184712943_184713013_184724956_184725062	7003	1	FALSE
SE	49719	ENSG00000151725.12	CENPU	chr4	-	184717135	184717196	184716396	184716633	184724956	184725062	49719	150167194	0,2,0	121916781268	2,3,0	160	99	1	1	1.0,0.981,1.0	0.997,0.997,1.0	-0.004	ENSG00000151725	SE_ENSG00000151725_CENPU_chr4_-_184717135_184717196_184716396_184716633_184724956_184725062	4676	7	FALSE
SE	49720	ENSG00000151725.12	CENPU	chr4	-	184728917	184729035	184724956	184725062	184730919	184730968	49720	113114148	0,2,0	8081097814	0,0,0	217	99	1	1	1.0,0.963,1.0	1.0,1.0,1.0	-0.012	ENSG00000151725	SE_ENSG00000151725_CENPU_chr4_-_184728917_184729035_184724956_184725062_184730919_184730968	3094	2	FALSE
SE	49722	ENSG00000075711.21	DLG1	chr3	-	197051576	197051668	197042559	197044729	197059888	197059998	49722	248024582862	7,1,5	216628152033	5,3,3	191	99	1	1	0.995,0.999,0.997	0.996,0.998,0.997	0	ENSG00000075711	SE_ENSG00000075711_DLG1_chr3_-_197051576_197051668_197042559_197044729_197059888_197059998	14814	24	FALSE
SE	49723	ENSG00000075711.21	DLG1	chr3	-	197059888	197059998	197051576	197051668	197065275	197065448	49723	261624622913	6,4,4	231829152106	2,1,0	209	99	1	1	0.995,0.997,0.997	0.998,0.999,1.0	-0.003	ENSG00000075711	SE_ENSG00000075711_DLG1_chr3_-_197059888_197059998_197051576_197051668_197065275_197065448	15330	17	FALSE
SE	49724	ENSG00000075711.21	DLG1	chr3	-	197065275	197065448	197051576	197051668	197065707	197065809	49724	190519042271	0,0,0	171022391627	0,0,3	272	99	1	1	1.0,1.0,1.0	1.0,1.0,0.995	0.002	ENSG00000075711	SE_ENSG00000075711_DLG1_chr3_-_197065275_197065448_197051576_197051668_197065707_197065809	11656	3	FALSE
SE	49725	ENSG00000075711.21	DLG1	chr3	-	197065275	197065464	197051576	197051668	197065707	197065809	49725	9468571050	0,0,0	8271135760	0,0,3	288	99	1	1	1.0,1.0,1.0	1.0,1.0,0.989	0.004	ENSG00000075711	SE_ENSG00000075711_DLG1_chr3_-_197065275_197065464_197051576_197051668_197065707_197065809	5575	3	FALSE
SE	49729	ENSG00000075711.21	DLG1	chr3	-	197069218	197069260	197066703	197066754	197075836	197075870	49729	106810181144	15,24,28	9841279923	27,31,41	141	99	0.0197523	0.317249	0.98,0.968,0.966	0.962,0.967,0.94	0.015	ENSG00000075711	SE_ENSG00000075711_DLG1_chr3_-_197069218_197069260_197066703_197066754_197075836_197075870	6416	166	FALSE
SE	49730	ENSG00000075711.21	DLG1	chr3	-	197069218	197069260	197066703	197066754	197076585	197076682	49730	932941992	22,29,10	9091048821	23,18,22	141	99	0.776762	1	0.967,0.958,0.986	0.965,0.976,0.963	0.002	ENSG00000075711	SE_ENSG00000075711_DLG1_chr3_-_197069218_197069260_197066703_197066754_197076585_197076682	5643	124	FALSE
SE	49731	ENSG00000075711.21	DLG1	chr3	-	197069218	197069260	197066703	197066754	197081050	197081117	49731	500474493	3,0,3	456569428	0,0,0	141	99	1	1	0.992,1.0,0.991	1.0,1.0,1.0	-0.006	ENSG00000075711	SE_ENSG00000075711_DLG1_chr3_-_197069218_197069260_197066703_197066754_197081050_197081117	2920	6	FALSE
SE	49733	ENSG00000075711.21	DLG1	chr3	-	197075836	197075870	197066703	197066754	197076585	197076682	49733	8,8,18	22,29,10	18,19,15	23,18,22	133	99	0.3651	1	0.213,0.17,0.573	0.368,0.44,0.337	-0.063	ENSG00000075711	SE_ENSG00000075711_DLG1_chr3_-_197075836_197075870_197066703_197066754_197076585_197076682	86	124	FALSE
SE	49734	ENSG00000075711.21	DLG1	chr3	-	197075836	197075870	197066703	197066754	197081050	197081117	49734	246226300	3,0,3	229276245	0,0,0	133	99	1	1	0.984,1.0,0.987	1.0,1.0,1.0	-0.01	ENSG00000075711	SE_ENSG00000075711_DLG1_chr3_-_197075836_197075870_197066703_197066754_197081050_197081117	1522	6	FALSE
SE	49735	ENSG00000075711.21	DLG1	chr3	-	197075836	197075870	197069216	197069260	197076585	197076682	49735	187186260	456482523	220282185	472507420	133	99	0.238992	1	0.234,0.223,0.27	0.258,0.293,0.247	-0.024	ENSG00000075711	SE_ENSG00000075711_DLG1_chr3_-_197075836_197075870_197069216_197069260_197076585_197076682	1320	2860	FALSE
SE	49736	ENSG00000075711.21	DLG1	chr3	-	197075836	197075870	197069216	197069260	197081050	197081117	49736	770734886	0,0,0	687916655	0,4,0	133	99	1	1	1.0,1.0,1.0	1.0,0.994,1.0	0.002	ENSG00000075711	SE_ENSG00000075711_DLG1_chr3_-_197075836_197075870_197069216_197069260_197081050_197081117	4648	4	FALSE
SE	49737	ENSG00000075711.21	DLG1	chr3	-	197076585	197076682	197069218	197069260	197081050	197081117	49737	739738791	0,0,0	699761627	0,4,0	196	99	1	1	1.0,1.0,1.0	1.0,0.99,1.0	0.003	ENSG00000075711	SE_ENSG00000075711_DLG1_chr3_-_197076585_197076682_197069218_197069260_197081050_197081117	4355	4	FALSE
SE	49738	ENSG00000075711.21	DLG1	chr3	-	197076585	197076682	197069218	197069260	197085579	197085756	49738	456482525	0,0,0	478507423	3,0,0	196	99	1	1	1.0,1.0,1.0	0.988,1.0,1.0	0.004	ENSG00000075711	SE_ENSG00000075711_DLG1_chr3_-_197076585_197076682_197069218_197069260_197085579_197085756	2871	3	FALSE
SE	49739	ENSG00000075711.21	DLG1	chr3	-	197076585	197076682	197075836	197075870	197081050	197081117	49739	316285308	642610711	254298236	526720538	196	99	0.662439	1	0.199,0.191,0.18	0.196,0.173,0.181	0.007	ENSG00000075711	SE_ENSG00000075711_DLG1_chr3_-_197076585_197076682_197075836_197075870_197081050_197081117	1697	3747	FALSE
SE	49740	ENSG00000075711.21	DLG1	chr3	-	197076585	197076685	197066703	197066754	197081050	197081117	49740	451465499	3,0,3	484479387	0,0,0	199	99	1	1	0.987,1.0,0.988	1.0,1.0,1.0	-0.008	ENSG00000075711	SE_ENSG00000075711_DLG1_chr3_-_197076585_197076685_197066703_197066754_197081050_197081117	2765	6	FALSE
SE	49741	ENSG00000075711.21	DLG1	chr3	-	197076585	197076685	197069218	197069260	197081050	197081117	49741	8859181012	0,0,0	933968785	0,4,0	199	99	1	1	1.0,1.0,1.0	1.0,0.992,1.0	0.003	ENSG00000075711	SE_ENSG00000075711_DLG1_chr3_-_197076585_197076685_197069218_197069260_197081050_197081117	5501	4	FALSE
SE	49742	ENSG00000075711.21	DLG1	chr3	-	197076585	197076685	197069218	197069260	197085579	197085756	49742	459487526	0,0,0	477509425	3,0,0	199	99	1	1	1.0,1.0,1.0	0.988,1.0,1.0	0.004	ENSG00000075711	SE_ENSG00000075711_DLG1_chr3_-_197076585_197076685_197069218_197069260_197085579_197085756	2883	3	FALSE
SE	49743	ENSG00000075711.21	DLG1	chr3	-	197076585	197076685	197075836	197075870	197081050	197081117	49743	462465529	642610711	488505394	526720538	199	99	0.600239	1	0.264,0.275,0.27	0.316,0.259,0.267	-0.011	ENSG00000075711	SE_ENSG00000075711_DLG1_chr3_-_197076585_197076685_197075836_197075870_197081050_197081117	2843	3747	FALSE
SE	49744	ENSG00000075711.21	DLG1	chr3	-	197081050	197081117	197069218	197069260	197085579	197085756	49744	817917972	0,0,0	8311041741	3,0,0	166	99	1	1	1.0,1.0,1.0	0.994,1.0,1.0	0.002	ENSG00000075711	SE_ENSG00000075711_DLG1_chr3_-_197081050_197081117_197069218_197069260_197085579_197085756	5319	3	FALSE
SE	49745	ENSG00000075711.21	DLG1	chr3	-	197081050	197081117	197076585	197076682	197085579	197085756	49745	109711721240	0,0,2	10551291945	6,0,3	166	99	1	1	1.0,1.0,0.997	0.991,1.0,0.995	0.004	ENSG00000075711	SE_ENSG00000075711_DLG1_chr3_-_197081050_197081117_197076585_197076682_197085579_197085756	6800	11	FALSE
SE	49746	ENSG00000075711.21	DLG1	chr3	-	197081050	197081117	197076585	197076685	197085579	197085756	49746	124313441461	1,1,3	128814931101	5,1,2	166	99	1	1	0.999,0.999,0.997	0.994,0.999,0.997	0.002	ENSG00000075711	SE_ENSG00000075711_DLG1_chr3_-_197081050_197081117_197076585_197076685_197085579_197085756	7930	13	FALSE
SE	49747	ENSG00000075711.21	DLG1	chr3	-	197081050	197081117	197076585	197076685	197090911	197091026	49747	313310370	0,0,0	359324268	0,0,1	166	99	1	1	1.0,1.0,1.0	1.0,1.0,0.994	0.002	ENSG00000075711	SE_ENSG00000075711_DLG1_chr3_-_197081050_197081117_197076585_197076685_197090911_197091026	1944	1	FALSE
SE	49748	ENSG00000075711.21	DLG1	chr3	-	197085295	197085756	197081050	197081117	197090911	197091026	49748	160017141876	6,7,0	168319041474	16,3,5	560	99	0.0488535	0.550609	0.979,0.977,1.0	0.949,0.991,0.981	0.012	ENSG00000075711	SE_ENSG00000075711_DLG1_chr3_-_197085295_197085756_197081050_197081117_197090911_197091026	10251	37	FALSE
SE	49749	ENSG00000075711.21	DLG1	chr3	-	197085295	197085756	197081050	197081117	197104902	197105005	49749	843902960	0,0,1	882989748	2,0,0	560	99	1	1	1.0,1.0,0.994	0.987,1.0,1.0	0.002	ENSG00000075711	SE_ENSG00000075711_DLG1_chr3_-_197085295_197085756_197081050_197081117_197104902_197105005	5324	3	FALSE
SE	49750	ENSG00000075711.21	DLG1	chr3	-	197085579	197085756	197076585	197076685	197090911	197091026	49750	156616741833	0,0,0	165318721447	0,0,1	276	99	1	1	1.0,1.0,1.0	1.0,1.0,0.998	0.001	ENSG00000075711	SE_ENSG00000075711_DLG1_chr3_-_197085579_197085756_197076585_197076685_197090911_197091026	10045	1	FALSE
SE	49751	ENSG00000075711.21	DLG1	chr3	-	197085579	197085756	197080477	197081117	197090911	197091026	49751	279330173263	6,7,0	286733702547	16,3,5	276	99	0.901089	1	0.994,0.994,1.0	0.985,0.998,0.995	0.003	ENSG00000075711	SE_ENSG00000075711_DLG1_chr3_-_197085579_197085756_197080477_197081117_197090911_197091026	17857	37	FALSE
SE	49752	ENSG00000075711.21	DLG1	chr3	-	197085579	197085756	197080477	197081117	197104902	197105005	49752	203622052347	0,0,1	206624551821	2,0,0	276	99	1	1	1.0,1.0,0.999	0.997,1.0,1.0	0.001	ENSG00000075711	SE_ENSG00000075711_DLG1_chr3_-_197085579_197085756_197080477_197081117_197104902_197105005	12930	3	FALSE
SE	49753	ENSG00000075711.21	DLG1	chr3	-	197090911	197091026	197080477	197081117	197104902	197105005	49753	695840782	0,0,1	709910671	2,0,0	214	99	1	1	1.0,1.0,0.997	0.994,1.0,1.0	0.001	ENSG00000075711	SE_ENSG00000075711_DLG1_chr3_-_197090911_197091026_197080477_197081117_197104902_197105005	4607	3	FALSE
SE	49754	ENSG00000075711.21	DLG1	chr3	-	197090911	197091026	197085295	197085756	197104902	197105005	49754	144516481700	3,4,2	149518291394	1,7,2	214	99	1	1	0.996,0.995,0.997	0.999,0.992,0.997	0	ENSG00000075711	SE_ENSG00000075711_DLG1_chr3_-_197090911_197091026_197085295_197085756_197104902_197105005	9511	19	FALSE
SE	49755	ENSG00000075711.21	DLG1	chr3	-	197090911	197091026	197085295	197085756	197115926	197116083	49755	8829701084	0,0,1	9371091857	0,0,0	214	99	1	1	1.0,1.0,0.998	1.0,1.0,1.0	-0.001	ENSG00000075711	SE_ENSG00000075711_DLG1_chr3_-_197090911_197091026_197085295_197085756_197115926_197116083	5821	1	FALSE
SE	49756	ENSG00000075711.21	DLG1	chr3	-	197104902	197105005	197080477	197081117	197119409	197119530	49756	17,26,15	0,0,1	37,28,22	0,0,0	202	99	1	1	1.0,1.0,0.88	1.0,1.0,1.0	-0.04	ENSG00000075711	SE_ENSG00000075711_DLG1_chr3_-_197104902_197105005_197080477_197081117_197119409_197119530	145	1	FALSE
SE	49757	ENSG00000075711.21	DLG1	chr3	-	197104902	197105005	197080477	197081117	197194424	197194589	49757	17,26,15	0,0,0	37,28,21	1,0,0	202	99	1	1	1.0,1.0,1.0	0.948,1.0,1.0	0.017	ENSG00000075711	SE_ENSG00000075711_DLG1_chr3_-_197104902_197105005_197080477_197081117_197194424_197194589	144	1	FALSE
SE	49758	ENSG00000075711.21	DLG1	chr3	-	197104902	197105005	197085295	197085756	197115926	197116083	49758	730806838	0,0,1	665954658	0,0,0	202	99	1	1	1.0,1.0,0.998	1.0,1.0,1.0	-0.001	ENSG00000075711	SE_ENSG00000075711_DLG1_chr3_-_197104902_197105005_197085295_197085756_197115926_197116083	4651	1	FALSE
SE	49759	ENSG00000075711.21	DLG1	chr3	-	197104902	197105005	197090911	197091026	197115926	197116083	49759	129914931459	9,13,7	122716881195	5,3,2	202	99	0.35719	1	0.986,0.983,0.99	0.992,0.996,0.997	-0.009	ENSG00000075711	SE_ENSG00000075711_DLG1_chr3_-_197104902_197105005_197090911_197091026_197115926_197116083	8361	39	FALSE
SE	49760	ENSG00000075711.21	DLG1	chr3	-	197104902	197105005	197090911	197091026	197130526	197130671	49760	589717637	0,1,2	598770560	0,0,1	202	99	1	1	1.0,0.997,0.994	1.0,1.0,0.996	-0.002	ENSG00000075711	SE_ENSG00000075711_DLG1_chr3_-_197104902_197105005_197090911_197091026_197130526_197130671	3871	4	FALSE
SE	49761	ENSG00000075711.21	DLG1	chr3	-	197115926	197116083	197090911	197091026	197130526	197130671	49761	625590622	0,1,2	532740501	0,0,1	256	99	1	1	1.0,0.996,0.992	1.0,1.0,0.995	-0.002	ENSG00000075711	SE_ENSG00000075711_DLG1_chr3_-_197115926_197116083_197090911_197091026_197130526_197130671	3610	4	FALSE
SE	49762	ENSG00000075711.21	DLG1	chr3	-	197115926	197116083	197104902	197105005	197119409	197119530	49762	197120792196	0,0,0	177824971782	0,0,1	256	99	1	1	1.0,1.0,1.0	1.0,1.0,0.999	0	ENSG00000075711	SE_ENSG00000075711_DLG1_chr3_-_197115926_197116083_197104902_197105005_197119409_197119530	12303	1	FALSE
SE	49763	ENSG00000075711.21	DLG1	chr3	-	197115926	197116083	197104902	197105005	197130526	197130671	49763	132613531437	0,0,0	115616561134	0,1,0	256	99	1	1	1.0,1.0,1.0	1.0,0.998,1.0	0.001	ENSG00000075711	SE_ENSG00000075711_DLG1_chr3_-_197115926_197116083_197104902_197105005_197130526_197130671	8062	1	FALSE
SE	49764	ENSG00000075711.21	DLG1	chr3	-	197119409	197119530	197104902	197105005	197130526	197130671	49764	116211621303	0,0,0	109913461099	0,1,0	220	99	1	1	1.0,1.0,1.0	1.0,0.998,1.0	0.001	ENSG00000075711	SE_ENSG00000075711_DLG1_chr3_-_197119409_197119530_197104902_197105005_197130526_197130671	7171	1	FALSE
SE	49765	ENSG00000075711.21	DLG1	chr3	-	197119409	197119530	197115926	197116083	197130526	197130671	49765	180919022069	3,14,7	173322051753	12,18,7	220	99	0.226897	1	0.996,0.984,0.993	0.985,0.982,0.991	0.005	ENSG00000075711	SE_ENSG00000075711_DLG1_chr3_-_197119409_197119530_197115926_197116083_197130526_197130671	11471	61	FALSE
SE	49766	ENSG00000075711.21	DLG1	chr3	-	197119409	197119530	197115926	197116083	197136541	197136678	49766	91010241062	0,0,0	8691181899	0,0,2	220	99	1	1	1.0,1.0,1.0	1.0,1.0,0.995	0.002	ENSG00000075711	SE_ENSG00000075711_DLG1_chr3_-_197119409_197119530_197115926_197116083_197136541_197136678	5945	2	FALSE
SE	49767	ENSG00000075711.21	DLG1	chr3	-	197130526	197130671	197115926	197116083	197136541	197136678	49767	112410561210	0,0,0	98512061031	0,0,2	244	99	1	1	1.0,1.0,1.0	1.0,1.0,0.995	0.002	ENSG00000075711	SE_ENSG00000075711_DLG1_chr3_-_197130526_197130671_197115926_197116083_197136541_197136678	6612	2	FALSE
SE	49768	ENSG00000075711.21	DLG1	chr3	-	197130526	197130671	197119409	197119530	197136541	197136678	49768	202019202210	0,0,0	183722141878	0,2,0	244	99	1	1	1.0,1.0,1.0	1.0,0.998,1.0	0.001	ENSG00000075711	SE_ENSG00000075711_DLG1_chr3_-_197130526_197130671_197119409_197119530_197136541_197136678	12079	2	FALSE
SE	49769	ENSG00000075711.21	DLG1	chr3	-	197136541	197136678	197119409	197119530	197138221	197138391	49769	128813271410	0,0,0	118414941109	2,0,0	236	99	1	1	1.0,1.0,1.0	0.996,1.0,1.0	0.001	ENSG00000075711	SE_ENSG00000075711_DLG1_chr3_-_197136541_197136678_197119409_197119530_197138221_197138391	7812	2	FALSE
SE	49770	ENSG00000075711.21	DLG1	chr3	-	197141229	197141353	197140139	197140264	197142717	197142768	49770	2,6,3	9299291134	1,8,6	8951219852	223	99	1	1	0.001,0.003,0.001	0.0,0.003,0.003	0	ENSG00000075711	SE_ENSG00000075711_DLG1_chr3_-_197141229_197141353_197140139_197140264_197142717_197142768	26	5958	FALSE
SE	49771	ENSG00000075711.21	DLG1	chr3	-	197142717	197142768	197140139	197140264	197149742	197149796	49771	127512801538	2,0,1	124716461157	1,0,0	150	99	1	1	0.998,1.0,0.999	0.999,1.0,1.0	-0.001	ENSG00000075711	SE_ENSG00000075711_DLG1_chr3_-_197142717_197142768_197140139_197140264_197149742_197149796	8143	4	FALSE
SE	49772	ENSG00000075711.21	DLG1	chr3	-	197142717	197142768	197140139	197140264	197161639	197161738	49772	475451569	0,0,3	467613421	0,0,0	150	99	1	1	1.0,1.0,0.992	1.0,1.0,1.0	-0.003	ENSG00000075711	SE_ENSG00000075711_DLG1_chr3_-_197142717_197142768_197140139_197140264_197161639_197161738	2996	3	FALSE
SE	49773	ENSG00000075711.21	DLG1	chr3	-	197142717	197142768	197140139	197140264	197183574	197183865	49773	473449565	0,0,0	464608412	0,1,0	150	99	1	1	1.0,1.0,1.0	1.0,0.998,1.0	0.001	ENSG00000075711	SE_ENSG00000075711_DLG1_chr3_-_197142717_197142768_197140139_197140264_197183574_197183865	2971	1	FALSE
SE	49775	ENSG00000075711.21	DLG1	chr3	-	197149742	197149796	197140139	197140264	197161639	197161738	49775	107160222	0,0,3	173265193	0,0,0	153	99	1	1	1.0,1.0,0.98	1.0,1.0,1.0	-0.007	ENSG00000075711	SE_ENSG00000075711_DLG1_chr3_-_197149742_197149796_197140139_197140264_197161639_197161738	1120	3	FALSE
SE	49777	ENSG00000075711.21	DLG1	chr3	-	197149742	197149796	197142717	197142768	197161639	197161738	49777	721804992	3,2,4	7991126788	3,6,9	153	99	1	1	0.994,0.996,0.994	0.994,0.992,0.983	0.005	ENSG00000075711	SE_ENSG00000075711_DLG1_chr3_-_197149742_197149796_197142717_197142768_197161639_197161738	5230	27	FALSE
SE	49779	ENSG00000075711.21	DLG1	chr3	-	197149742	197149796	197142717	197142768	197194424	197194589	49779	102610391221	70,60,90	9741221909	74,86,71	153	99	0.384958	1	0.905,0.918,0.898	0.895,0.902,0.892	0.011	ENSG00000075711	SE_ENSG00000075711_DLG1_chr3_-_197149742_197149796_197142717_197142768_197194424_197194589	6390	451	FALSE
SE	49780	ENSG00000075711.21	DLG1	chr3	-	197149742	197149796	197142717	197142768	197282678	197282845	49780	510528622	0,2,0	487684470	0,0,0	153	99	1	1	1.0,0.994,1.0	1.0,1.0,1.0	-0.002	ENSG00000075711	SE_ENSG00000075711_DLG1_chr3_-_197149742_197149796_197142717_197142768_197282678_197282845	3301	2	FALSE
SE	49782	ENSG00000075711.21	DLG1	chr3	-	197155668	197155763	197149742	197149796	197161639	197161738	49782	0,3,1	214283372	2,5,2	313448320	194	99	1	1	0.0,0.005,0.001	0.003,0.006,0.003	-0.002	ENSG00000075711	SE_ENSG00000075711_DLG1_chr3_-_197155668_197155763_197149742_197149796_197161639_197161738	13	1950	FALSE
SE	49783	ENSG00000075711.21	DLG1	chr3	-	197155668	197155763	197149742	197149796	197194424	197194589	49783	3,3,1	524513611	1,3,1	490553443	194	99	1	1	0.003,0.003,0.001	0.001,0.003,0.001	0.001	ENSG00000075711	SE_ENSG00000075711_DLG1_chr3_-_197155668_197155763_197149742_197149796_197194424_197194589	12	3134	FALSE
SE	49786	ENSG00000075711.21	DLG1	chr3	-	197161639	197161738	197142717	197142768	197194424	197194589	49786	275314432	70,60,90	375514370	74,86,71	198	99	0.228473	1	0.663,0.724,0.706	0.717,0.749,0.723	-0.032	ENSG00000075711	SE_ENSG00000075711_DLG1_chr3_-_197161639_197161738_197142717_197142768_197194424_197194589	2280	451	FALSE
SE	49788	ENSG00000075711.21	DLG1	chr3	-	197161639	197161738	197149742	197149796	197183574	197183808	49788	214287372	0,0,2	313450320	0,0,0	198	99	1	1	1.0,1.0,0.989	1.0,1.0,1.0	-0.004	ENSG00000075711	SE_ENSG00000075711_DLG1_chr3_-_197161639_197161738_197149742_197149796_197183574_197183808	1956	2	FALSE
SE	49789	ENSG00000075711.21	DLG1	chr3	-	197161639	197161738	197149742	197149796	197194424	197194589	49789	486595800	524513611	685956681	490553443	198	99	0.000788139	0.0385628	0.317,0.367,0.396	0.411,0.464,0.435	-0.077	ENSG00000075711	SE_ENSG00000075711_DLG1_chr3_-_197161639_197161738_197149742_197149796_197194424_197194589	4203	3134	TRUE
SE	49790	ENSG00000075711.21	DLG1	chr3	-	197161639	197161738	197149742	197149796	197282678	197282845	49790	214283372	1,0,0	315448320	0,4,1	198	99	1	1	0.991,1.0,1.0	1.0,0.982,0.994	0.005	ENSG00000075711	SE_ENSG00000075711_DLG1_chr3_-_197161639_197161738_197149742_197149796_197282678_197282845	1952	6	FALSE
SE	49791	ENSG00000075711.21	DLG1	chr3	-	197161639	197161738	197155668	197155763	197194424	197194589	49791	272312428	3,0,0	373510362	0,0,0	198	99	1	1	0.978,1.0,1.0	1.0,1.0,1.0	-0.007	ENSG00000075711	SE_ENSG00000075711_DLG1_chr3_-_197161639_197161738_197155668_197155763_197194424_197194589	2257	3	FALSE
SE	49792	ENSG00000075711.21	DLG1	chr3	-	197194424	197194589	197142717	197142768	197282678	197282845	49792	123313441500	0,2,0	126516041252	0,0,0	264	99	1	1	1.0,0.996,1.0	1.0,1.0,1.0	-0.001	ENSG00000075711	SE_ENSG00000075711_DLG1_chr3_-_197194424_197194589_197142717_197142768_197282678_197282845	8198	2	FALSE
SE	49793	ENSG00000075711.21	DLG1	chr3	-	197194424	197194589	197149742	197149796	197282678	197282845	49793	168717972021	1,0,0	168120711624	0,4,1	264	99	1	1	0.998,1.0,1.0	1.0,0.995,0.998	0.002	ENSG00000075711	SE_ENSG00000075711_DLG1_chr3_-_197194424_197194589_197149742_197149796_197282678_197282845	10881	6	FALSE
SE	49794	ENSG00000075711.21	DLG1	chr3	-	197194424	197194589	197161639	197161738	197282678	197282845	49794	143515961838	0,0,0	156320261542	2,0,0	264	99	1	1	1.0,1.0,1.0	0.997,1.0,1.0	0.001	ENSG00000075711	SE_ENSG00000075711_DLG1_chr3_-_197194424_197194589_197161639_197161738_197282678_197282845	10000	2	FALSE
SE	49796	ENSG00000075711.21	DLG1	chr3	-	197270699	197270784	197194424	197194589	197282678	197282845	49796	5,8,3	720771817	1,2,6	667895684	184	99	1	1	0.004,0.006,0.002	0.001,0.001,0.005	0.002	ENSG00000075711	SE_ENSG00000075711_DLG1_chr3_-_197270699_197270784_197194424_197194589_197282678_197282845	25	4554	FALSE
SE	49797	ENSG00000075711.21	DLG1	chr3	-	197296345	197296477	197282609	197282845	197297185	197297204	49797	174217421778	2,2,0	156319521390	0,0,0	231	99	1	1	0.997,0.997,1.0	1.0,1.0,1.0	-0.002	ENSG00000075711	SE_ENSG00000075711_DLG1_chr3_-_197296345_197296477_197282609_197282845_197297185_197297204	10167	4	FALSE
SE	49798	ENSG00000075711.21	DLG1	chr3	-	197297352	197297426	197297185	197297235	197297543	197297871	49798	16,18,24	74,69,78	5,24,30	83,94,48	173	99	0.925437	1	0.11,0.13,0.15	0.033,0.127,0.263	-0.011	ENSG00000075711	SE_ENSG00000075711_DLG1_chr3_-_197297352_197297426_197297185_197297235_197297543_197297871	117	446	FALSE
SE	49799	ENSG00000075711.21	DLG1	chr3	-	197297352	197297426	197297185	197297235	197297672	197298115	49799	16,13,20	49,56,52	6,24,30	53,68,43	173	99	0.705605	1	0.157,0.117,0.18	0.061,0.168,0.285	-0.02	ENSG00000075711	SE_ENSG00000075711_DLG1_chr3_-_197297352_197297426_197297185_197297235_197297672_197298115	109	321	FALSE
SE	49800	ENSG00000075711.21	DLG1	chr3	-	197297352	197297426	197297185	197297235	197298535	197298612	49800	16,13,20	139147151	5,23,30	123174119	173	99	0.347822	1	0.062,0.048,0.07	0.023,0.07,0.126	-0.013	ENSG00000075711	SE_ENSG00000075711_DLG1_chr3_-_197297352_197297426_197297185_197297235_197298535_197298612	107	853	FALSE
SE	49801	ENSG00000196923.14	PDLIM7	chr5	-	177489392	177489627	177487896	177488248	177490869	177490906	49801	169205210	1,0,0	129239127	0,0,0	334	99	1	1	0.98,1.0,1.0	1.0,1.0,1.0	-0.007	ENSG00000196923	SE_ENSG00000196923_PDLIM7_chr5_-_177489392_177489627_177487896_177488248_177490869_177490906	1079	1	FALSE
SE	49802	ENSG00000196923.14	PDLIM7	chr5	-	177489770	177489832	177489392	177489627	177490869	177490906	49802	95131126	1,0,0	104,165,84	0,0,1	161	99	1	1	0.983,1.0,1.0	1.0,1.0,0.981	0.001	ENSG00000196923	SE_ENSG00000196923_PDLIM7_chr5_-_177489770_177489832_177489392_177489627_177490869_177490906	705	2	FALSE
SE	49803	ENSG00000196923.14	PDLIM7	chr5	-	177489770	177490031	177489392	177489627	177490869	177490906	49803	69110123	1,0,0	84,123,65	0,0,1	360	99	1	1	0.95,1.0,1.0	1.0,1.0,0.947	0.001	ENSG00000196923	SE_ENSG00000196923_PDLIM7_chr5_-_177489770_177490031_177489392_177489627_177490869_177490906	574	2	FALSE
SE	49804	ENSG00000196923.14	PDLIM7	chr5	-	177491403	177491420	177491009	177491146	177491806	177491925	49804	3,1,2	49,76,65	0,2,5	34,81,45	116	99	0.635957	1	0.05,0.011,0.026	0.0,0.021,0.087	-0.007	ENSG00000196923	SE_ENSG00000196923_PDLIM7_chr5_-_177491403_177491420_177491009_177491146_177491806_177491925	13	350	FALSE
SE	49806	ENSG00000196923.14	PDLIM7	chr5	-	177491806	177491925	177491009	177491146	177492404	177492435	49806	120160155	0,5,0	112192101	0,1,0	218	99	0.501082	1	1.0,0.936,1.0	1.0,0.989,1.0	-0.018	ENSG00000196923	SE_ENSG00000196923_PDLIM7_chr5_-_177491806_177491925_177491009_177491146_177492404_177492435	840	6	FALSE
SE	49807	ENSG00000196923.14	PDLIM7	chr5	-	177491806	177491925	177491403	177491420	177492404	177492435	49807	74,85,91	0,0,0	78,113,61	0,1,0	218	99	1	1	1.0,1.0,1.0	1.0,0.981,1.0	0.006	ENSG00000196923	SE_ENSG00000196923_PDLIM7_chr5_-_177491806_177491925_177491403_177491420_177492404_177492435	502	1	FALSE
SE	49808	ENSG00000196923.14	PDLIM7	chr5	-	177491806	177491976	177491009	177491146	177492404	177492435	49808	73,107,88	0,5,0	48,123,64	0,1,0	269	99	0.358347	1	1.0,0.887,1.0	1.0,0.978,1.0	-0.03	ENSG00000196923	SE_ENSG00000196923_PDLIM7_chr5_-_177491806_177491976_177491009_177491146_177492404_177492435	503	6	FALSE
SE	49809	ENSG00000196923.14	PDLIM7	chr5	-	177491806	177491976	177491071	177491420	177492404	177492435	49809	27,32,24	0,0,0	14,44,24	0,1,0	269	99	1	1	1.0,1.0,1.0	1.0,0.942,1.0	0.019	ENSG00000196923	SE_ENSG00000196923_PDLIM7_chr5_-_177491806_177491976_177491071_177491420_177492404_177492435	165	1	FALSE
SE	49810	ENSG00000196923.14	PDLIM7	chr5	-	177491806	177491995	177491403	177491420	177492404	177492435	49810	27,30,27	0,0,0	14,47,25	0,1,0	288	99	1	1	1.0,1.0,1.0	1.0,0.942,1.0	0.019	ENSG00000196923	SE_ENSG00000196923_PDLIM7_chr5_-_177491806_177491995_177491403_177491420_177492404_177492435	170	1	FALSE
SE	49811	ENSG00000196923.14	PDLIM7	chr5	-	177492404	177492435	177491009	177491146	177492525	177492572	49811	37,35,25	0,0,0	17,25,19	0,0,2	130	99	1	1	1.0,1.0,1.0	1.0,1.0,0.879	0.04	ENSG00000196923	SE_ENSG00000196923_PDLIM7_chr5_-_177492404_177492435_177491009_177491146_177492525_177492572	158	2	FALSE
SE	49812	ENSG00000228109.3	MELTF-AS1	chr3	+	197004096	197004359	197003601	197003970	197004493	197004744	49812	180196172	31,22,32	195270159	21,55,49	362	99	0.369853	1	0.614,0.709,0.595	0.717,0.573,0.47	0.053	ENSG00000228109	SE_ENSG00000228109_MELTF-AS1_chr3_+_197004096_197004359_197003601_197003970_197004493_197004744	1172	210	FALSE
SE	49813	ENSG00000114491.14	UMPS	chr3	+	124731505	124731604	124730444	124730627	124735092	124735246	49813	0,1,0	148151158	5,11,11	162223145	198	99	0.00117766	0.0504935	0.0,0.003,0.0	0.015,0.024,0.037	-0.024	ENSG00000114491	SE_ENSG00000114491_UMPS_chr3_+_124731505_124731604_124730444_124730627_124735092_124735246	28	987	FALSE
SE	49815	ENSG00000114491.14	UMPS	chr3	+	124735092	124735246	124730451	124730627	124737567	124738239	49815	516585569	6,3,10	624719532	6,11,3	253	99	0.879299	1	0.971,0.987,0.957	0.976,0.962,0.986	-0.003	ENSG00000114491	SE_ENSG00000114491_UMPS_chr3_+_124735092_124735246_124730451_124730627_124737567_124738239	3545	39	FALSE
SE	49816	ENSG00000114491.14	UMPS	chr3	+	124735092	124735246	124730451	124730627	124740023	124740199	49816	258281287	1,0,0	314381269	0,0,0	253	99	1	1	0.99,1.0,1.0	1.0,1.0,1.0	-0.003	ENSG00000114491	SE_ENSG00000114491_UMPS_chr3_+_124735092_124735246_124730451_124730627_124740023_124740199	1790	1	FALSE
SE	49818	ENSG00000114491.14	UMPS	chr3	+	124737567	124738239	124730432	124730627	124740023	124740199	49818	190219742022	1,0,0	210328041889	0,0,0	771	99	1	1	0.996,1.0,1.0	1.0,1.0,1.0	-0.001	ENSG00000114491	SE_ENSG00000114491_UMPS_chr3_+_124737567_124738239_124730432_124730627_124740023_124740199	12694	1	FALSE
SE	49819	ENSG00000114491.14	UMPS	chr3	+	124737567	124738239	124735092	124735246	124740023	124740199	49819	215422752294	0,0,0	240731322149	0,1,0	771	99	1	1	1.0,1.0,1.0	1.0,0.998,1.0	0.001	ENSG00000114491	SE_ENSG00000114491_UMPS_chr3_+_124737567_124738239_124735092_124735246_124740023_124740199	14411	1	FALSE
SE	49820	ENSG00000114491.14	UMPS	chr3	+	124737567	124738443	124735092	124735246	124740023	124740199	49820	190419981978	0,0,0	208426641868	0,1,0	975	99	1	1	1.0,1.0,1.0	1.0,0.996,1.0	0.001	ENSG00000114491	SE_ENSG00000114491_UMPS_chr3_+_124737567_124738443_124735092_124735246_124740023_124740199	12496	1	FALSE
SE	49821	ENSG00000114491.14	UMPS	chr3	+	124737914	124738239	124735092	124735246	124740023	124740199	49821	697800831	0,0,0	8311108712	0,1,0	424	99	1	1	1.0,1.0,1.0	1.0,0.996,1.0	0.001	ENSG00000114491	SE_ENSG00000114491_UMPS_chr3_+_124737914_124738239_124735092_124735246_124740023_124740199	4979	1	FALSE
SE	49822	ENSG00000114491.14	UMPS	chr3	+	124740023	124740199	124737567	124738239	124742151	124742266	49822	789887943	0,0,1	9801400900	0,0,0	275	99	1	1	1.0,1.0,0.997	1.0,1.0,1.0	-0.001	ENSG00000114491	SE_ENSG00000114491_UMPS_chr3_+_124740023_124740199_124737567_124738239_124742151_124742266	5899	1	FALSE
SE	49826	ENSG00000163975.14	MELTF	chr3	-	196986636	196989147	196980589	196984195	197003900	197004179	49826	41,65,76	0,0,0	54,109,68	0,3,0	2610	99	0.390665	1	1.0,1.0,1.0	1.0,0.58,1.0	0.14	ENSG00000163975	SE_ENSG00000163975_MELTF_chr3_-_196986636_196989147_196980589_196984195_197003900_197004179	413	3	FALSE
SE	49827	ENSG00000163975.14	MELTF	chr3	-	196986636	196989147	196984744	196984884	197003900	197004179	49827	41,65,76	1,0,0	54,109,69	0,1,0	2610	99	1	1	0.609,1.0,1.0	1.0,0.805,1.0	-0.065	ENSG00000163975	SE_ENSG00000163975_MELTF_chr3_-_196986636_196989147_196984744_196984884_197003900_197004179	414	2	FALSE
SE	49830	ENSG00000163975.14	MELTF	chr3	-	197022956	197023113	197021403	197021471	197026659	197026759	49830	14,13,15	0,1,0	32,28,28	0,0,0	256	99	1	1	1.0,0.834,1.0	1.0,1.0,1.0	-0.055	ENSG00000163975	SE_ENSG00000163975_MELTF_chr3_-_197022956_197023113_197021403_197021471_197026659_197026759	130	1	FALSE
SE	49831	ENSG00000163975.14	MELTF	chr3	-	197024302	197024485	197022956	197023113	197026659	197026759	49831	34,62,26	2,0,0	49,74,78	1,0,0	282	99	1	1	0.856,1.0,1.0	0.945,1.0,1.0	-0.03	ENSG00000163975	SE_ENSG00000163975_MELTF_chr3_-_197024302_197024485_197022956_197023113_197026659_197026759	323	3	FALSE
SE	49832	ENSG00000089327.16	FXYD5	chr19	+	35156843	35156974	35155550	35155611	35157420	35157501	49832	1,1,0	353474524	0,0,0	390491352	230	99	1	1	0.001,0.001,0.0	0.0,0.0,0.0	0.001	ENSG00000089327	SE_ENSG00000089327_FXYD5_chr19_+_35156843_35156974_35155550_35155611_35157420_35157501	2	2584	FALSE
SE	49834	ENSG00000089327.16	FXYD5	chr19	+	35160708	35160801	35158343	35158400	35164155	35164245	49834	206622332193	23,12,7	170921231539	10,10,7	192	99	0.469769	1	0.979,0.99,0.994	0.989,0.991,0.991	-0.003	ENSG00000089327	SE_ENSG00000089327_FXYD5_chr19_+_35160708_35160801_35158343_35158400_35164155_35164245	11863	69	FALSE
SE	49835	ENSG00000089327.16	FXYD5	chr19	+	35160708	35160801	35158343	35158400	35166141	35166171	49835	8839301027	0,0,4	754947711	0,0,0	192	99	1	1	1.0,1.0,0.993	1.0,1.0,1.0	-0.002	ENSG00000089327	SE_ENSG00000089327_FXYD5_chr19_+_35160708_35160801_35158343_35158400_35166141_35166171	5252	4	FALSE
SE	49836	ENSG00000089327.16	FXYD5	chr19	+	35160708	35160801	35158343	35158400	35169565	35169611	49836	8839251018	0,0,0	751944710	1,0,0	192	99	1	1	1.0,1.0,1.0	0.997,1.0,1.0	0.001	ENSG00000089327	SE_ENSG00000089327_FXYD5_chr19_+_35160708_35160801_35158343_35158400_35169565_35169611	5231	1	FALSE
SE	49837	ENSG00000089327.16	FXYD5	chr19	+	35164155	35164245	35158343	35158400	35166141	35166171	49837	618644633	0,0,4	524687486	0,0,0	189	99	1	1	1.0,1.0,0.988	1.0,1.0,1.0	-0.004	ENSG00000089327	SE_ENSG00000089327_FXYD5_chr19_+_35164155_35164245_35158343_35158400_35166141_35166171	3592	4	FALSE
SE	49838	ENSG00000089327.16	FXYD5	chr19	+	35164155	35164245	35160708	35160801	35166141	35166171	49838	178319391806	0,5,9	148318691316	3,3,2	189	99	1	1	1.0,0.995,0.991	0.996,0.997,0.997	-0.001	ENSG00000089327	SE_ENSG00000089327_FXYD5_chr19_+_35164155_35164245_35160708_35160801_35166141_35166171	10196	22	FALSE
SE	49839	ENSG00000089327.16	FXYD5	chr19	+	35164155	35164245	35160708	35160801	35166250	35166325	49839	117312751171	0,0,0	9511177824	0,0,2	189	99	1	1	1.0,1.0,1.0	1.0,1.0,0.995	0.002	ENSG00000089327	SE_ENSG00000089327_FXYD5_chr19_+_35164155_35164245_35160708_35160801_35166250_35166325	6571	2	FALSE
SE	49841	ENSG00000089327.16	FXYD5	chr19	+	35166141	35166171	35160708	35160801	35166250	35166325	49841	198206259	0,0,0	180199159	0,0,2	129	99	1	1	1.0,1.0,1.0	1.0,1.0,0.984	0.005	ENSG00000089327	SE_ENSG00000089327_FXYD5_chr19_+_35166141_35166171_35160708_35160801_35166250_35166325	1201	2	FALSE
SE	49843	ENSG00000089327.16	FXYD5	chr19	+	35166141	35166171	35164034	35164245	35166250	35166325	49843	814862896	2,0,0	716892658	0,0,2	129	99	1	1	0.997,1.0,1.0	1.0,1.0,0.996	0	ENSG00000089327	SE_ENSG00000089327_FXYD5_chr19_+_35166141_35166171_35164034_35164245_35166250_35166325	4838	4	FALSE
SE	49844	ENSG00000089327.16	FXYD5	chr19	+	35166141	35166325	35160708	35160801	35169565	35169880	49844	508470550	0,0,0	401503341	0,0,1	283	99	1	1	1.0,1.0,1.0	1.0,1.0,0.992	0.003	ENSG00000089327	SE_ENSG00000089327_FXYD5_chr19_+_35166141_35166325_35160708_35160801_35169565_35169880	2773	1	FALSE
SE	49845	ENSG00000089327.16	FXYD5	chr19	+	35166250	35166325	35160762	35160801	35169565	35169611	49845	498439529	0,0,0	375477330	0,0,1	174	99	1	1	1.0,1.0,1.0	1.0,1.0,0.995	0.002	ENSG00000089327	SE_ENSG00000089327_FXYD5_chr19_+_35166250_35166325_35160762_35160801_35169565_35169611	2648	1	FALSE
SE	49846	ENSG00000089327.16	FXYD5	chr19	+	35166250	35166325	35166141	35166171	35169565	35169611	49846	110610451197	11,6,5	9181118811	3,6,1	174	99	0.968012	1	0.983,0.99,0.993	0.994,0.991,0.998	-0.006	ENSG00000089327	SE_ENSG00000089327_FXYD5_chr19_+_35166250_35166325_35166141_35166171_35169565_35169611	6195	32	FALSE
SE	49847	ENSG00000089327.16	FXYD5	chr19	+	35166250	35166428	35166141	35166171	35169565	35169879	49847	489449487	11,6,5	412531365	3,6,1	277	99	0.03616	0.459219	0.941,0.964,0.972	0.98,0.969,0.992	-0.021	ENSG00000089327	SE_ENSG00000089327_FXYD5_chr19_+_35166250_35166428_35166141_35166171_35169565_35169879	2733	32	FALSE
SE	49848	ENSG00000286017.1	ENSG00000286017	chr3	+	196976896	196977204	196973708	196973823	196978735	196979197	49848	20,18,18	0,0,0	5,23,23	0,6,0	407	99	0.00444784	0.119943	1.0,1.0,1.0	1.0,0.483,1.0	0.172	ENSG00000286017	SE_ENSG00000286017_ENSG00000286017_chr3_+_196976896_196977204_196973708_196973823_196978735_196979197	107	6	FALSE
SE	49855	ENSG00000180370.10	PAK2	chr3	+	196782625	196782833	196739856	196740157	196801926	196802027	49855	336638173717	0,0,0	293237792859	0,0,1	307	99	1	1	1.0,1.0,1.0	1.0,1.0,0.999	0	ENSG00000180370	SE_ENSG00000180370_PAK2_chr3_+_196782625_196782833_196739856_196740157_196801926_196802027	20470	1	FALSE
SE	49856	ENSG00000180370.10	PAK2	chr3	+	196801926	196802027	196782625	196782833	196805351	196805383	49856	192320231945	0,0,2	152519141454	0,0,0	200	99	1	1	1.0,1.0,0.998	1.0,1.0,1.0	-0.001	ENSG00000180370	SE_ENSG00000180370_PAK2_chr3_+_196801926_196802027_196782625_196782833_196805351_196805383	10784	2	FALSE
SE	49857	ENSG00000180370.10	PAK2	chr3	+	196803016	196803164	196801926	196802027	196805351	196805383	49857	403142764628	1,0,0	356644573179	0,0,0	247	99	1	1	0.999,1.0,1.0	1.0,1.0,1.0	0	ENSG00000180370	SE_ENSG00000180370_PAK2_chr3_+_196803016_196803164_196801926_196802027_196805351_196805383	24137	1	FALSE
SE	49858	ENSG00000180370.10	PAK2	chr3	+	196810589	196810653	196807781	196807914	196812218	196812267	49858	327035524065	0,0,0	314238282716	0,2,0	163	99	1	1	1.0,1.0,1.0	1.0,0.999,1.0	0	ENSG00000180370	SE_ENSG00000180370_PAK2_chr3_+_196810589_196810653_196807781_196807914_196812218_196812267	20573	2	FALSE
SE	49859	ENSG00000180370.10	PAK2	chr3	+	196814450	196814568	196812738	196812851	196818056	196818156	49859	394242474598	0,0,1	349044153270	2,0,0	217	99	1	1	1.0,1.0,1.0	0.999,1.0,1.0	0	ENSG00000180370	SE_ENSG00000180370_PAK2_chr3_+_196814450_196814568_196812738_196812851_196818056_196818156	23962	3	FALSE
SE	49860	ENSG00000180370.10	PAK2	chr3	+	196818056	196818156	196814450	196814568	196820370	196820567	49860	368439664285	2,4,6	328739613221	1,1,0	199	99	1	1	0.999,0.998,0.997	0.999,0.999,1.0	-0.001	ENSG00000180370	SE_ENSG00000180370_PAK2_chr3_+_196818056_196818156_196814450_196814568_196820370_196820567	22404	14	FALSE
SE	49861	ENSG00000180370.10	PAK2	chr3	+	196818056	196818156	196814450	196814568	196827195	196827333	49861	182119092077	0,0,1	159220251558	0,0,0	199	99	1	1	1.0,1.0,0.999	1.0,1.0,1.0	0	ENSG00000180370	SE_ENSG00000180370_PAK2_chr3_+_196818056_196818156_196814450_196814568_196827195_196827333	10982	1	FALSE
SE	49862	ENSG00000180370.10	PAK2	chr3	+	196820370	196820567	196814450	196814568	196827195	196827333	49862	303633413604	0,0,1	284434912626	0,0,0	296	99	1	1	1.0,1.0,0.999	1.0,1.0,1.0	0	ENSG00000180370	SE_ENSG00000180370_PAK2_chr3_+_196820370_196820567_196814450_196814568_196827195_196827333	18942	1	FALSE
SE	49863	ENSG00000180370.10	PAK2	chr3	+	196820370	196820567	196818056	196818156	196827195	196827333	49863	489853945808	1,0,2	453854264290	0,0,1	296	99	1	1	0.999,1.0,0.999	1.0,1.0,0.999	0	ENSG00000180370	SE_ENSG00000180370_PAK2_chr3_+_196820370_196820567_196818056_196818156_196827195_196827333	30354	4	FALSE
SE	49864	ENSG00000180370.10	PAK2	chr3	+	196827195	196827333	196820370	196820567	196828318	196832647	49864	460547405052	26,24,33	412253193757	20,40,25	237	99	0.572299	1	0.987,0.988,0.985	0.989,0.982,0.984	0.002	ENSG00000180370	SE_ENSG00000180370_PAK2_chr3_+_196827195_196827333_196820370_196820567_196828318_196832647	27595	168	FALSE
SE	49865	ENSG00000075884.14	ARHGAP15	chr2	+	143436912	143437042	143435313	143435699	143487372	143487479	49865	301297299	0,1,0	178202141	0,0,0	229	99	1	1	1.0,0.992,1.0	1.0,1.0,1.0	-0.003	ENSG00000075884	SE_ENSG00000075884_ARHGAP15_chr2_+_143436912_143437042_143435313_143435699_143487372_143487479	1418	1	FALSE
SE	49866	ENSG00000075884.14	ARHGAP15	chr2	+	143487372	143487495	143436912	143437042	143519265	143519364	49866	310309296	5,6,0	240242140	2,1,2	222	99	0.220333	1	0.965,0.958,1.0	0.982,0.991,0.969	-0.006	ENSG00000075884	SE_ENSG00000075884_ARHGAP15_chr2_+_143487372_143487495_143436912_143437042_143519265_143519364	1537	16	FALSE
SE	49867	ENSG00000075884.14	ARHGAP15	chr2	+	143587685	143587817	143556407	143556485	143624132	143624267	49867	0,0,0	141168150	1,0,0	91,114,75	231	99	1	1	0.0,0.0,0.0	0.005,0.0,0.0	-0.002	ENSG00000075884	SE_ENSG00000075884_ARHGAP15_chr2_+_143587685_143587817_143556407_143556485_143624132_143624267	1	739	FALSE
SE	49868	ENSG00000075884.14	ARHGAP15	chr2	+	143624132	143624267	143556407	143556485	143703418	143703524	49868	346328296	0,0,1	200255144	0,0,0	234	99	1	1	1.0,1.0,0.992	1.0,1.0,1.0	-0.003	ENSG00000075884	SE_ENSG00000075884_ARHGAP15_chr2_+_143624132_143624267_143556407_143556485_143703418_143703524	1569	1	FALSE
SE	49881	ENSG00000138678.11	GPAT3	chr4	+	83544535	83544602	83536107	83536763	83581561	83581832	49881	30,21,24	0,0,0	16,18,32	0,1,0	166	99	1	1	1.0,1.0,1.0	1.0,0.915,1.0	0.028	ENSG00000138678	SE_ENSG00000138678_GPAT3_chr4_+_83544535_83544602_83536107_83536763_83581561_83581832	141	1	FALSE
SE	49882	ENSG00000138678.11	GPAT3	chr4	+	83588209	83588299	83587254	83587329	83590198	83590292	49882	12,15,19	0,0,0	8,33,31	1,0,0	189	99	1	1	1.0,1.0,1.0	0.807,1.0,1.0	0.064	ENSG00000138678	SE_ENSG00000138678_GPAT3_chr4_+_83588209_83588299_83587254_83587329_83590198_83590292	118	1	FALSE
SE	49902	ENSG00000183853.18	KIRREL1	chr1	+	158077990	158078140	158076112	158076262	158084421	158084579	49902	3,10,19	1,0,0	18,12,4	0,0,0	249	99	1	1	0.544,1.0,1.0	1.0,1.0,1.0	-0.152	ENSG00000183853	SE_ENSG00000183853_KIRREL1_chr1_+_158077990_158078140_158076112_158076262_158084421_158084579	66	1	FALSE
SE	49903	ENSG00000183853.18	KIRREL1	chr1	+	158084421	158084579	158077990	158078140	158086595	158086746	49903	10,12,26	2,0,0	21,25,14	0,1,0	257	99	1	1	0.658,1.0,1.0	1.0,0.906,1.0	-0.083	ENSG00000183853	SE_ENSG00000183853_KIRREL1_chr1_+_158084421_158084579_158077990_158078140_158086595_158086746	108	3	FALSE
SE	49905	ENSG00000213123.11	DYNLT2B	chr3	-	196296005	196296069	196291218	196291374	196306942	196307012	49905	9688801009	12,26,13	9641230878	44,23,18	163	99	0.0208138	0.327751	0.98,0.954,0.979	0.93,0.97,0.967	0.015	ENSG00000213123	SE_ENSG00000213123_DYNLT2B_chr3_-_196296005_196296069_196291218_196291374_196306942_196307012	5929	136	FALSE
SE	49906	ENSG00000213123.11	DYNLT2B	chr3	-	196305655	196305773	196296005	196296069	196306942	196307012	49906	11,16,13	686588689	20,28,5	666824602	217	99	0.555565	1	0.007,0.012,0.009	0.014,0.015,0.004	-0.002	ENSG00000213123	SE_ENSG00000213123_DYNLT2B_chr3_-_196305655_196305773_196296005_196296069_196306942_196307012	93	4055	FALSE
SE	49907	ENSG00000213123.11	DYNLT2B	chr3	-	196316097	196316231	196306942	196307012	196318039	196318240	49907	165016941642	2,1,0	181923401588	4,3,1	233	99	1	1	0.997,0.999,1.0	0.995,0.997,0.999	0.002	ENSG00000213123	SE_ENSG00000213123_DYNLT2B_chr3_-_196316097_196316231_196306942_196307012_196318039_196318240	10733	11	FALSE
SE	49908	ENSG00000006327.14	TNFRSF12A	chr16	+	3021188	3021319	3020367	3020491	3021554	3021689	49908	71105105	1,2,0	48,96,80	0,3,3	230	99	0.0985843	0.83764	0.968,0.958,1.0	1.0,0.932,0.92	0.025	ENSG00000006327	SE_ENSG00000006327_TNFRSF12A_chr16_+_3021188_3021319_3020367_3020491_3021554_3021689	505	9	FALSE
SE	49909	ENSG00000006327.14	TNFRSF12A	chr16	+	3021214	3021319	3020367	3020491	3021554	3021689	49909	109183178	1,2,0	63127119	0,3,3	204	99	0.246233	1	0.981,0.978,1.0	1.0,0.954,0.951	0.018	ENSG00000006327	SE_ENSG00000006327_TNFRSF12A_chr16_+_3021214_3021319_3020367_3020491_3021554_3021689	779	9	FALSE
SE	49910	ENSG00000272741.1	ENSG00000272741	chr3	-	196257787	196257887	196248229	196248323	196270414	196270541	49910	150316421783	9,8,11	121115251131	9,13,14	199	99	0.0633726	0.642574	0.988,0.99,0.988	0.985,0.983,0.976	0.007	ENSG00000272741	SE_ENSG00000272741_ENSG00000272741_chr3_-_196257787_196257887_196248229_196248323_196270414_196270541	8795	64	FALSE
SE	49914	ENSG00000137878.18	GCOM1	chr15	+	57646136	57646669	57639439	57639545	57661449	57661533	49914	98,97,99	119101115	80,85,85	46,92,63	632	99	0.0193855	0.313431	0.114,0.131,0.119	0.214,0.126,0.174	-0.05	ENSG00000137878	SE_ENSG00000137878_GCOM1_chr15_+_57646136_57646669_57639439_57639545_57661449_57661533	544	536	FALSE
SE	49915	ENSG00000137878.18	GCOM1	chr15	+	57646136	57646669	57639439	57639545	57674967	57675068	49915	96,96,100	1,6,4	80,85,81	3,8,0	632	99	0.854797	1	0.938,0.715,0.797	0.807,0.625,1.0	0.006	ENSG00000137878	SE_ENSG00000137878_GCOM1_chr15_+_57646136_57646669_57639439_57639545_57674967_57675068	538	22	FALSE
SE	49917	ENSG00000137878.18	GCOM1	chr15	+	57661449	57661533	57646136	57646669	57674967	57675068	49917	100110129	0,0,1	60,87,66	0,1,0	183	99	1	1	1.0,1.0,0.986	1.0,0.979,1.0	0.002	ENSG00000137878	SE_ENSG00000137878_GCOM1_chr15_+_57661449_57661533_57646136_57646669_57674967_57675068	552	2	FALSE
SE	49929	ENSG00000124562.10	SNRPC	chr6	+	34757911	34757954	34757504	34757551	34762594	34762703	49929	171819201990	10,7,3	185922421649	5,3,2	142	99	1	1	0.992,0.995,0.998	0.996,0.998,0.998	-0.002	ENSG00000124562	SE_ENSG00000124562_SNRPC_chr6_+_34757911_34757954_34757504_34757551_34762594_34762703	11378	30	FALSE
SE	49930	ENSG00000124562.10	SNRPC	chr6	+	34772930	34773007	34770290	34770395	34773445	34773532	49930	5,0,1	788833850	1,0,0	6721067711	176	99	1	1	0.004,0.0,0.001	0.001,0.0,0.0	0.001	ENSG00000124562	SE_ENSG00000124562_SNRPC_chr6_+_34772930_34773007_34770290_34770395_34773445_34773532	7	4921	FALSE
SE	49951	ENSG00000176945.18	MUC20	chr3	+	195722500	195722818	195720950	195721083	195724679	195724817	49951	4,2,5	40,50,27	5,11,0	17,17,18	417	99	0.0105765	0.210701	0.023,0.009,0.042	0.065,0.133,0.0	-0.041	ENSG00000176945	SE_ENSG00000176945_MUC20_chr3_+_195722500_195722818_195720950_195721083_195724679_195724817	27	169	FALSE
SE	49953	ENSG00000138735.16	PDE5A	chr4	-	119525548	119525695	119520934	119521060	119538959	119539019	49953	51,58,36	1,0,0	38,50,30	0,0,0	246	99	1	1	0.954,1.0,1.0	1.0,1.0,1.0	-0.015	ENSG00000138735	SE_ENSG00000138735_PDE5A_chr4_-_119525548_119525695_119520934_119521060_119538959_119539019	263	1	FALSE
SE	49955	ENSG00000164898.13	FMC1	chr7	+	139344896	139344990	139341336	139341522	139345500	139345795	49955	0,1,0	164135131	1,0,2	119131108	193	99	1	1	0.0,0.004,0.0	0.004,0.0,0.009	-0.003	ENSG00000164898	SE_ENSG00000164898_FMC1_chr7_+_139344896_139344990_139341336_139341522_139345500_139345795	4	788	FALSE
SE	49977	ENSG00000293957.1	ENSG00000293957	chr7	-	32719135	32719193	32716662	32716809	32722722	32722833	49977	10,5,11	2,3,5	11,21,10	3,1,3	157	99	0.137409	1	0.759,0.512,0.581	0.698,0.93,0.678	-0.151	ENSG00000293957	SE_ENSG00000293957_ENSG00000293957_chr7_-_32719135_32719193_32716662_32716809_32722722_32722833	68	17	FALSE
SE	49980	ENSG00000293957.1	ENSG00000293957	chr7	-	32722722	32722833	32716660	32716809	32723512	32723607	49980	42,42,36	0,0,0	30,52,26	2,0,0	210	99	1	1	1.0,1.0,1.0	0.876,1.0,1.0	0.041	ENSG00000293957	SE_ENSG00000293957_ENSG00000293957_chr7_-_32722722_32722833_32716660_32716809_32723512_32723607	228	2	FALSE
SE	49981	ENSG00000293957.1	ENSG00000293957	chr7	-	32722722	32722833	32718858	32719193	32723512	32723607	49981	48,43,37	0,0,0	31,66,30	0,0,1	210	99	1	1	1.0,1.0,1.0	1.0,1.0,0.934	0.022	ENSG00000293957	SE_ENSG00000293957_ENSG00000293957_chr7_-_32722722_32722833_32718858_32719193_32723512_32723607	255	1	FALSE
SE	49995	ENSG00000154229.12	PRKCA	chr17	+	66554518	66554579	66496200	66496283	66641354	66641466	49995	0,0,2	23,33,30	0,0,0	35,52,41	160	99	1	1	0.0,0.0,0.04	0.0,0.0,0.0	0.013	ENSG00000154229	SE_ENSG00000154229_PRKCA_chr17_+_66554518_66554579_66496200_66496283_66641354_66641466	2	214	FALSE
SE	49997	ENSG00000154229.12	PRKCA	chr17	+	66735488	66735662	66732687	66732825	66738763	66738855	49997	62,94,109	0,1,0	67,136,68	0,0,0	273	99	1	1	1.0,0.972,1.0	1.0,1.0,1.0	-0.009	ENSG00000154229	SE_ENSG00000154229_PRKCA_chr17_+_66735488_66735662_66732687_66732825_66738763_66738855	536	1	FALSE
SE	49998	ENSG00000154229.12	PRKCA	chr17	+	66786866	66786974	66773986	66774067	66788838	66788979	49998	39,70,49	0,1,0	55,65,47	0,0,0	207	99	1	1	1.0,0.971,1.0	1.0,1.0,1.0	-0.01	ENSG00000154229	SE_ENSG00000154229_PRKCA_chr17_+_66786866_66786974_66773986_66774067_66788838_66788979	325	1	FALSE
SE	50033	ENSG00000230102.9	LINC02028	chr3	-	194048912	194049371	194023106	194023207	194052359	194052442	50033	6,6,5	2,0,1	14,22,7	0,1,3	558	99	0.498449	1	0.347,1.0,0.47	1.0,0.796,0.293	-0.091	ENSG00000230102	SE_ENSG00000230102_LINC02028_chr3_-_194048912_194049371_194023106_194023207_194052359_194052442	60	7	FALSE
SE	50035	ENSG00000230102.9	LINC02028	chr3	-	194048912	194049371	194023106	194023207	194070821	194071025	50035	6,6,5	1,2,0	14,22,7	2,0,0	558	99	0.285531	1	0.516,0.347,1.0	0.554,1.0,1.0	-0.23	ENSG00000230102	SE_ENSG00000230102_LINC02028_chr3_-_194048912_194049371_194023106_194023207_194070821_194071025	60	5	FALSE
SE	50036	ENSG00000230102.9	LINC02028	chr3	-	194048912	194049371	194029645	194029753	194052359	194052442	50036	6,6,5	0,1,0	14,22,7	0,0,0	558	99	1	1	1.0,0.516,1.0	1.0,1.0,1.0	-0.161	ENSG00000230102	SE_ENSG00000230102_LINC02028_chr3_-_194048912_194049371_194029645_194029753_194052359_194052442	60	1	FALSE
SE	50099	ENSG00000182858.14	ALG12	chr22	-	49909893	49910088	49909243	49909347	49913384	49913517	50099	127141141	0,0,0	103133131	0,0,1	294	99	1	1	1.0,1.0,1.0	1.0,1.0,0.978	0.007	ENSG00000182858	SE_ENSG00000182858_ALG12_chr22_-_49909893_49910088_49909243_49909347_49913384_49913517	776	1	FALSE
SE	50100	ENSG00000182858.14	ALG12	chr22	-	49910433	49910607	49909893	49910088	49913384	49913517	50100	297328301	0,6,0	242293215	0,0,0	273	99	0.613723	1	1.0,0.952,1.0	1.0,1.0,1.0	-0.016	ENSG00000182858	SE_ENSG00000182858_ALG12_chr22_-_49910433_49910607_49909893_49910088_49913384_49913517	1676	6	FALSE
SE	50101	ENSG00000182858.14	ALG12	chr22	-	49913384	49913517	49910433	49910607	49913603	49913843	50101	302310310	2,0,0	228269186	0,2,0	232	99	1	1	0.985,1.0,1.0	1.0,0.983,1.0	0.001	ENSG00000182858	SE_ENSG00000182858_ALG12_chr22_-_49913384_49913517_49910433_49910607_49913603_49913843	1605	4	FALSE
SE	50102	ENSG00000182858.14	ALG12	chr22	-	49913603	49913843	49910433	49910607	49918262	49918438	50102	204273300	0,0,0	249292165	3,0,0	339	99	1	1	1.0,1.0,1.0	0.96,1.0,1.0	0.013	ENSG00000182858	SE_ENSG00000182858_ALG12_chr22_-_49913603_49913843_49910433_49910607_49918262_49918438	1483	3	FALSE
SE	50111	ENSG00000179832.18	MROH1	chr8	+	144160969	144161089	144148015	144148076	144163770	144163848	50111	62,103,84	15,11,20	80,102,51	22,10,15	219	99	0.76829	1	0.651,0.809,0.655	0.622,0.822,0.606	0.022	ENSG00000179832	SE_ENSG00000179832_MROH1_chr8_+_144160969_144161089_144148015_144148076_144163770_144163848	482	93	FALSE
SE	50112	ENSG00000179832.18	MROH1	chr8	+	144160969	144161089	144148644	144148712	144163770	144163848	50112	61,89,72	0,1,3	70,86,53	3,1,2	219	99	0.302407	1	1.0,0.976,0.916	0.913,0.975,0.923	0.027	ENSG00000179832	SE_ENSG00000179832_MROH1_chr8_+_144160969_144161089_144148644_144148712_144163770_144163848	431	10	FALSE
SE	50113	ENSG00000179832.18	MROH1	chr8	+	144163770	144163848	144148015	144148076	144168294	144168440	50113	116142201	1,0,0	136,154,95	0,0,0	177	99	1	1	0.985,1.0,1.0	1.0,1.0,1.0	-0.005	ENSG00000179832	SE_ENSG00000179832_MROH1_chr8_+_144163770_144163848_144148015_144148076_144168294_144168440	844	1	FALSE
SE	50114	ENSG00000179832.18	MROH1	chr8	+	144180424	144180523	144180177	144180340	144190783	144190935	50114	103126113	0,1,0	83,109,72	0,0,1	198	99	1	1	1.0,0.984,1.0	1.0,1.0,0.973	0.004	ENSG00000179832	SE_ENSG00000179832_MROH1_chr8_+_144180424_144180523_144180177_144180340_144190783_144190935	606	2	FALSE
SE	50115	ENSG00000179832.18	MROH1	chr8	+	144191714	144191855	144190783	144190935	144192308	144192401	50115	207223231	0,0,1	134233144	0,0,3	240	99	1	1	1.0,1.0,0.99	1.0,1.0,0.952	0.013	ENSG00000179832	SE_ENSG00000179832_MROH1_chr8_+_144191714_144191855_144190783_144190935_144192308_144192401	1172	4	FALSE
SE	50116	ENSG00000179832.18	MROH1	chr8	+	144241394	144241517	144240991	144241111	144242368	144242515	50116	283300336	0,0,0	180269165	0,0,2	222	99	1	1	1.0,1.0,1.0	1.0,1.0,0.974	0.009	ENSG00000179832	SE_ENSG00000179832_MROH1_chr8_+_144241394_144241517_144240991_144241111_144242368_144242515	1533	2	FALSE
SE	50117	ENSG00000179832.18	MROH1	chr8	+	144242601	144242628	144242368	144242515	144243493	144243616	50117	38,65,84	77,69,95	39,58,48	56,97,46	126	99	0.918497	1	0.279,0.425,0.41	0.354,0.32,0.451	-0.004	ENSG00000179832	SE_ENSG00000179832_MROH1_chr8_+_144242601_144242628_144242368_144242515_144243493_144243616	332	440	FALSE
SE	50118	ENSG00000179832.18	MROH1	chr8	+	144243862	144243942	144243493	144243616	144244221	144244336	50118	133132211	0,0,0	121168109	0,0,1	179	99	1	1	1.0,1.0,1.0	1.0,1.0,0.984	0.005	ENSG00000179832	SE_ENSG00000179832_MROH1_chr8_+_144243862_144243942_144243493_144243616_144244221_144244336	874	1	FALSE
SE	50119	ENSG00000179832.18	MROH1	chr8	+	144245155	144245260	144244443	144244539	144247300	144247436	50119	159127142	0,0,1	126,150,64	0,0,0	204	99	1	1	1.0,1.0,0.986	1.0,1.0,1.0	-0.005	ENSG00000179832	SE_ENSG00000179832_MROH1_chr8_+_144245155_144245260_144244443_144244539_144247300_144247436	768	1	FALSE
SE	50121	ENSG00000179832.18	MROH1	chr8	+	144255508	144255705	144254812	144254978	144258776	144258914	50121	150181163	0,0,0	125185101	0,0,2	296	99	1	1	1.0,1.0,1.0	1.0,1.0,0.944	0.019	ENSG00000179832	SE_ENSG00000179832_MROH1_chr8_+_144255508_144255705_144254812_144254978_144258776_144258914	905	2	FALSE
SE	50122	ENSG00000179832.18	MROH1	chr8	+	144260185	144260374	144259910	144260057	144260676	144260832	50122	135118150	4,2,0	86,130,83	6,4,0	288	99	0.114097	0.912222	0.921,0.953,1.0	0.831,0.918,1.0	0.042	ENSG00000179832	SE_ENSG00000179832_MROH1_chr8_+_144260185_144260374_144259910_144260057_144260676_144260832	702	16	FALSE
SE	50123	ENSG00000179832.18	MROH1	chr8	+	144260906	144261041	144260676	144260832	144261113	144261216	50123	121174161	0,0,0	108,164,99	1,0,0	234	99	1	1	1.0,1.0,1.0	0.979,1.0,1.0	0.007	ENSG00000179832	SE_ENSG00000179832_MROH1_chr8_+_144260906_144261041_144260676_144260832_144261113_144261216	827	1	FALSE
SE	50124	ENSG00000179832.18	MROH1	chr8	+	144261283	144261349	144261113	144261216	144261654	144261809	50124	59,80,79	1,4,2	57,73,37	1,2,1	165	99	0.37783	1	0.973,0.923,0.96	0.972,0.956,0.957	-0.01	ENSG00000179832	SE_ENSG00000179832_MROH1_chr8_+_144261283_144261349_144261113_144261216_144261654_144261809	385	11	FALSE
SE	50131	ENSG00000100714.18	MTHFD1	chr14	+	64389000	64389125	64388307	64388468	64400792	64400877	50131	0,1,1	9859901094	1,0,0	151719061484	224	99	1	1	0.0,0.0,0.0	0.0,0.0,0.0	0	ENSG00000100714	SE_ENSG00000100714_MTHFD1_chr14_+_64389000_64389125_64388307_64388468_64400792_64400877	3	7976	FALSE
SE	50134	ENSG00000100714.18	MTHFD1	chr14	+	64400792	64400877	64388030	64388468	64411089	64411149	50134	145715041669	0,0,0	224428762163	5,0,0	184	99	1	1	1.0,1.0,1.0	0.996,1.0,1.0	0.001	ENSG00000100714	SE_ENSG00000100714_MTHFD1_chr14_+_64400792_64400877_64388030_64388468_64411089_64411149	11913	5	FALSE
SE	50135	ENSG00000100714.18	MTHFD1	chr14	+	64411089	64411149	64400792	64400877	64412471	64412525	50135	109511451222	2,7,4	180122261542	3,5,5	159	99	1	1	0.997,0.99,0.995	0.997,0.996,0.995	-0.002	ENSG00000100714	SE_ENSG00000100714_MTHFD1_chr14_+_64411089_64411149_64400792_64400877_64412471_64412525	9031	26	FALSE
SE	50136	ENSG00000100714.18	MTHFD1	chr14	+	64411370	64411506	64411089	64411149	64412471	64412525	50136	1,1,7	693751824	2,2,4	120614591017	235	99	1	1	0.001,0.001,0.004	0.001,0.001,0.002	0.001	ENSG00000100714	SE_ENSG00000100714_MTHFD1_chr14_+_64411370_64411506_64411089_64411149_64412471_64412525	17	5950	FALSE
SE	50137	ENSG00000100714.18	MTHFD1	chr14	+	64412471	64412525	64411089	64411149	64415357	64415429	50137	101811281255	0,2,0	174421961537	0,0,1	153	99	1	1	1.0,0.997,1.0	1.0,1.0,0.999	-0.001	ENSG00000100714	SE_ENSG00000100714_MTHFD1_chr14_+_64412471_64412525_64411089_64411149_64415357_64415429	8878	3	FALSE
SE	50138	ENSG00000100714.18	MTHFD1	chr14	+	64417887	64418024	64415637	64415739	64419813	64419925	50138	161317601695	0,1,1	271333462496	2,1,1	236	99	1	1	1.0,0.999,0.999	0.998,0.999,0.999	0.001	ENSG00000100714	SE_ENSG00000100714_MTHFD1_chr14_+_64417887_64418024_64415637_64415739_64419813_64419925	13623	6	FALSE
SE	50139	ENSG00000100714.18	MTHFD1	chr14	+	64417887	64418024	64415637	64415739	64425729	64425827	50139	851912918	0,0,2	149718321354	0,0,0	236	99	1	1	1.0,1.0,0.995	1.0,1.0,1.0	-0.002	ENSG00000100714	SE_ENSG00000100714_MTHFD1_chr14_+_64417887_64418024_64415637_64415739_64425729_64425827	7364	2	FALSE
SE	50140	ENSG00000100714.18	MTHFD1	chr14	+	64419813	64419925	64415638	64415739	64424803	64424931	50140	130012381305	4,3,5	212825261870	11,2,4	211	99	1	1	0.993,0.995,0.992	0.989,0.998,0.995	-0.001	ENSG00000100714	SE_ENSG00000100714_MTHFD1_chr14_+_64419813_64419925_64415638_64415739_64424803_64424931	10367	29	FALSE
SE	50141	ENSG00000100714.18	MTHFD1	chr14	+	64424803	64424931	64415638	64415739	64425729	64425827	50141	10839121154	0,0,2	169320711397	0,0,0	227	99	1	1	1.0,1.0,0.996	1.0,1.0,1.0	-0.001	ENSG00000100714	SE_ENSG00000100714_MTHFD1_chr14_+_64424803_64424931_64415638_64415739_64425729_64425827	8310	2	FALSE
SE	50142	ENSG00000100714.18	MTHFD1	chr14	+	64425729	64425827	64424803	64424931	64426018	64426192	50142	155513711666	0,0,0	257831822228	0,2,0	197	99	1	1	1.0,1.0,1.0	1.0,0.999,1.0	0	ENSG00000100714	SE_ENSG00000100714_MTHFD1_chr14_+_64425729_64425827_64424803_64424931_64426018_64426192	12580	2	FALSE
SE	50143	ENSG00000100714.18	MTHFD1	chr14	+	64426018	64426192	64424803	64424931	64430183	64430230	50143	652733724	2,0,0	106713461003	0,0,0	273	99	1	1	0.992,1.0,1.0	1.0,1.0,1.0	-0.003	ENSG00000100714	SE_ENSG00000100714_MTHFD1_chr14_+_64426018_64426192_64424803_64424931_64430183_64430230	5525	2	FALSE
SE	50144	ENSG00000100714.18	MTHFD1	chr14	+	64427336	64427473	64426018	64426192	64430183	64430230	50144	171017711776	3,0,1	273433532513	3,0,0	236	99	1	1	0.996,1.0,0.999	0.997,1.0,1.0	-0.001	ENSG00000100714	SE_ENSG00000100714_MTHFD1_chr14_+_64427336_64427473_64426018_64426192_64430183_64430230	13857	7	FALSE
SE	50145	ENSG00000100714.18	MTHFD1	chr14	+	64427651	64427761	64427336	64427473	64430183	64430230	50145	3,5,6	414490426	9,5,7	733898637	209	99	1	1	0.003,0.005,0.007	0.006,0.003,0.005	0	ENSG00000100714	SE_ENSG00000100714_MTHFD1_chr14_+_64427651_64427761_64427336_64427473_64430183_64430230	35	3598	FALSE
SE	50146	ENSG00000100714.18	MTHFD1	chr14	+	64430183	64430230	64427336	64427473	64431531	64431639	50146	573632571	3,0,0	9271190824	0,0,0	146	99	1	1	0.992,1.0,1.0	1.0,1.0,1.0	-0.003	ENSG00000100714	SE_ENSG00000100714_MTHFD1_chr14_+_64430183_64430230_64427336_64427473_64431531_64431639	4717	3	FALSE
SE	50147	ENSG00000100714.18	MTHFD1	chr14	+	64435568	64435671	64431786	64431861	64439095	64439172	50147	208022842169	0,1,0	329345043120	0,0,0	202	99	1	1	1.0,0.999,1.0	1.0,1.0,1.0	0	ENSG00000100714	SE_ENSG00000100714_MTHFD1_chr14_+_64435568_64435671_64431786_64431861_64439095_64439172	17450	1	FALSE
SE	50148	ENSG00000100714.18	MTHFD1	chr14	+	64439095	64439172	64435568	64435671	64440125	64440266	50148	171719221868	3,0,2	277236922646	1,0,2	176	99	1	1	0.997,1.0,0.998	0.999,1.0,0.999	-0.001	ENSG00000100714	SE_ENSG00000100714_MTHFD1_chr14_+_64439095_64439172_64435568_64435671_64440125_64440266	14617	8	FALSE
SE	50149	ENSG00000100714.18	MTHFD1	chr14	+	64440125	64441453	64439095	64439172	64448216	64448317	50149	147916541570	0,0,0	236529942168	2,0,0	1427	99	1	1	1.0,1.0,1.0	0.988,1.0,1.0	0.004	ENSG00000100714	SE_ENSG00000100714_MTHFD1_chr14_+_64440125_64441453_64439095_64439172_64448216_64448317	12230	2	FALSE
SE	50150	ENSG00000100714.18	MTHFD1	chr14	+	64442053	64442165	64440125	64441453	64442262	64442402	50150	151715391617	0,0,0	246733322190	0,0,1	211	99	1	1	1.0,1.0,1.0	1.0,1.0,0.999	0	ENSG00000100714	SE_ENSG00000100714_MTHFD1_chr14_+_64442053_64442165_64440125_64441453_64442262_64442402	12662	1	FALSE
SE	50151	ENSG00000100714.18	MTHFD1	chr14	+	64448216	64448317	64444692	64444734	64453753	64453861	50151	581587622	0,0,0	9501043884	0,1,0	200	99	1	1	1.0,1.0,1.0	1.0,0.998,1.0	0.001	ENSG00000100714	SE_ENSG00000100714_MTHFD1_chr14_+_64448216_64448317_64444692_64444734_64453753_64453861	4667	1	FALSE
SE	50153	ENSG00000100714.18	MTHFD1	chr14	+	64453753	64453861	64449444	64449622	64454722	64454875	50153	178716061658	6,5,2	275735902260	3,8,13	207	99	1	1	0.993,0.994,0.997	0.998,0.995,0.988	0.001	ENSG00000100714	SE_ENSG00000100714_MTHFD1_chr14_+_64453753_64453861_64449444_64449622_64454722_64454875	13658	37	FALSE
SE	50154	ENSG00000100714.18	MTHFD1	chr14	+	64453753	64453861	64449444	64449622	64458213	64458307	50154	874811819	1,0,0	126916781106	2,1,0	207	99	1	1	0.998,1.0,1.0	0.997,0.999,1.0	0.001	ENSG00000100714	SE_ENSG00000100714_MTHFD1_chr14_+_64453753_64453861_64449444_64449622_64458213_64458307	6557	4	FALSE
SE	50155	ENSG00000100714.18	MTHFD1	chr14	+	64453753	64453872	64449444	64449622	64454722	64454875	50155	894819833	6,5,2	128517091122	3,8,13	218	99	0.697545	1	0.985,0.987,0.995	0.995,0.99,0.975	0.002	ENSG00000100714	SE_ENSG00000100714_MTHFD1_chr14_+_64453753_64453872_64449444_64449622_64454722_64454875	6662	37	FALSE
SE	50156	ENSG00000100714.18	MTHFD1	chr14	+	64454722	64454875	64449444	64449622	64458213	64458307	50156	117712931260	1,0,0	190524121667	2,1,0	252	99	1	1	0.998,1.0,1.0	0.997,0.999,1.0	0.001	ENSG00000100714	SE_ENSG00000100714_MTHFD1_chr14_+_64454722_64454875_64449444_64449622_64458213_64458307	9714	4	FALSE
SE	50157	ENSG00000100714.18	MTHFD1	chr14	+	64454722	64454875	64453753	64453861	64458213	64458307	50157	209020962103	6,13,6	340343342819	13,18,10	252	99	0.925901	1	0.993,0.984,0.993	0.99,0.99,0.991	0	ENSG00000100714	SE_ENSG00000100714_MTHFD1_chr14_+_64454722_64454875_64453753_64453861_64458213_64458307	16845	66	FALSE
SE	50158	ENSG00000100714.18	MTHFD1	chr14	+	64454722	64454875	64453753	64453861	64459758	64463457	50158	131212601341	0,1,0	219627491729	0,0,0	252	99	1	1	1.0,0.998,1.0	1.0,1.0,1.0	-0.001	ENSG00000100714	SE_ENSG00000100714_MTHFD1_chr14_+_64454722_64454875_64453753_64453861_64459758_64463457	10587	1	FALSE
SE	50159	ENSG00000100714.18	MTHFD1	chr14	+	64454722	64458307	64453753	64453861	64459758	64459981	50159	248525062605	0,1,0	404851083334	0,0,0	3684	99	1	1	1.0,0.985,1.0	1.0,1.0,1.0	-0.005	ENSG00000100714	SE_ENSG00000100714_MTHFD1_chr14_+_64454722_64458307_64453753_64453861_64459758_64459981	20086	1	FALSE
SE	50160	ENSG00000100714.18	MTHFD1	chr14	+	64458213	64458307	64453753	64453861	64459758	64459988	50160	838847817	0,1,0	121715831129	0,0,0	193	99	1	1	1.0,0.998,1.0	1.0,1.0,1.0	-0.001	ENSG00000100714	SE_ENSG00000100714_MTHFD1_chr14_+_64458213_64458307_64453753_64453861_64459758_64459988	6431	1	FALSE
SE	50161	ENSG00000100714.18	MTHFD1	chr14	+	64458213	64458307	64454722	64454875	64459758	64459988	50161	159716491562	2,4,2	239931352192	2,8,1	193	99	1	1	0.998,0.995,0.998	0.998,0.995,0.999	0	ENSG00000100714	SE_ENSG00000100714_MTHFD1_chr14_+_64458213_64458307_64454722_64454875_64459758_64459988	12534	19	FALSE
SE	50162	ENSG00000100714.18	MTHFD1	chr14	+	64458428	64458597	64458213	64458307	64459758	64459994	50162	6,6,8	851856833	25,22,8	123616081136	268	99	1	1	0.003,0.003,0.004	0.007,0.005,0.003	-0.002	ENSG00000100714	SE_ENSG00000100714_MTHFD1_chr14_+_64458428_64458597_64458213_64458307_64459758_64459994	75	6520	FALSE
SE	50163	ENSG00000100714.18	MTHFD1	chr14	+	64458428	64458659	64458213	64458307	64459758	64459982	50163	9,24,10	851856833	32,35,9	123616081136	330	99	1	1	0.003,0.008,0.004	0.008,0.006,0.002	0	ENSG00000100714	SE_ENSG00000100714_MTHFD1_chr14_+_64458428_64458659_64458213_64458307_64459758_64459982	119	6520	FALSE
SE	50164	ENSG00000100714.18	MTHFD1	chr14	+	64458874	64459246	64458213	64458307	64459758	64459986	50164	23,19,45	851856833	45,59,53	123616081136	471	99	1	1	0.006,0.005,0.011	0.008,0.008,0.01	-0.001	ENSG00000100714	SE_ENSG00000100714_MTHFD1_chr14_+_64458874_64459246_64458213_64458307_64459758_64459986	244	6520	FALSE
SE	50165	ENSG00000250251.7	PKD1P6	chr16	-	15135279	15135429	15134201	15134345	15135648	15136131	50165	43,33,52	0,0,0	37,74,31	1,0,0	249	99	1	1	1.0,1.0,1.0	0.936,1.0,1.0	0.021	ENSG00000250251	SE_ENSG00000250251_PKD1P6_chr16_-_15135279_15135429_15134201_15134345_15135648_15136131	270	1	FALSE
SE	50171	ENSG00000196083.11	IL1RAP	chr3	+	190550341	190550505	190514058	190514219	190556129	190556216	50171	8,3,21	28,39,44	11,4,9	34,39,21	263	99	0.714517	1	0.097,0.028,0.152	0.109,0.037,0.139	-0.003	ENSG00000196083	SE_ENSG00000196083_IL1RAP_chr3_+_190550341_190550505_190514058_190514219_190556129_190556216	56	205	FALSE
SE	50172	ENSG00000196083.11	IL1RAP	chr3	+	190550341	190550505	190514058	190514219	190564288	190564353	50172	6,3,8	32,19,30	11,0,4	32,59,16	263	99	0.352333	1	0.066,0.056,0.091	0.115,0.0,0.086	0.004	ENSG00000196083	SE_ENSG00000196083_IL1RAP_chr3_+_190550341_190550505_190514058_190514219_190564288_190564353	32	188	FALSE
SE	50174	ENSG00000196083.11	IL1RAP	chr3	+	190556129	190556216	190514084	190514219	190564288	190564353	50174	66,94,91	32,19,30	71,91,64	32,59,16	186	99	0.279302	1	0.523,0.725,0.618	0.541,0.451,0.68	0.065	ENSG00000196083	SE_ENSG00000196083_IL1RAP_chr3_+_190556129_190556216_190514084_190514219_190564288_190564353	477	188	FALSE
SE	50175	ENSG00000196083.11	IL1RAP	chr3	+	190556129	190556216	190550341	190550505	190564288	190564353	50175	42,56,60	2,0,0	37,56,48	0,0,0	186	99	1	1	0.918,1.0,1.0	1.0,1.0,1.0	-0.027	ENSG00000196083	SE_ENSG00000196083_IL1RAP_chr3_+_190556129_190556216_190550341_190550505_190564288_190564353	299	2	FALSE
SE	50176	ENSG00000196083.11	IL1RAP	chr3	+	190564288	190564353	190514050	190514219	190604127	190604402	50176	93,84,99	1,0,0	113,128,68	0,0,0	164	99	1	1	0.982,1.0,1.0	1.0,1.0,1.0	-0.006	ENSG00000196083	SE_ENSG00000196083_IL1RAP_chr3_+_190564288_190564353_190514050_190514219_190604127_190604402	585	1	FALSE
SE	50182	ENSG00000204576.12	PRR3	chr6	+	30558149	30558212	30557294	30557450	30561327	30561508	50182	71,107,74	0,7,5	77,87,43	1,4,6	162	99	0.833509	1	1.0,0.903,0.9	0.979,0.93,0.814	0.027	ENSG00000204576	SE_ENSG00000204576_PRR3_chr6_+_30558149_30558212_30557294_30557450_30561327_30561508	459	23	FALSE
SE	50183	ENSG00000204576.12	PRR3	chr6	+	30558149	30558212	30557294	30557450	30561833	30562124	50183	31,50,41	12,8,11	30,49,17	13,7,6	162	99	0.854138	1	0.612,0.793,0.695	0.585,0.811,0.634	0.023	ENSG00000204576	SE_ENSG00000204576_PRR3_chr6_+_30558149_30558212_30557294_30557450_30561833_30562124	218	57	FALSE
SE	50184	ENSG00000204576.12	PRR3	chr6	+	30561327	30561508	30557313	30557450	30561833	30562124	50184	76,130,64	12,8,11	78,85,77	13,7,6	280	99	0.747946	1	0.691,0.852,0.673	0.68,0.811,0.819	-0.031	ENSG00000204576	SE_ENSG00000204576_PRR3_chr6_+_30561327_30561508_30557313_30557450_30561833_30562124	510	57	FALSE
SE	50185	ENSG00000204576.12	PRR3	chr6	+	30561327	30561508	30558149	30558212	30561833	30562124	50185	119,186,99	2,6,7	125122100	1,2,3	280	99	0.0530773	0.577897	0.955,0.916,0.833	0.978,0.956,0.922	-0.051	ENSG00000204576	SE_ENSG00000204576_PRR3_chr6_+_30561327_30561508_30558149_30558212_30561833_30562124	751	21	FALSE
SE	50188	ENSG00000174989.14	FBXW8	chr12	+	116928022	116928127	116910949	116911355	116945363	116945528	50188	158178198	1,1,0	142178132	1,0,0	204	99	1	1	0.987,0.989,1.0	0.986,1.0,1.0	-0.003	ENSG00000174989	SE_ENSG00000174989_FBXW8_chr12_+_116928022_116928127_116910949_116911355_116945363_116945528	986	3	FALSE
SE	50189	ENSG00000174989.14	FBXW8	chr12	+	116928022	116928127	116910964	116911157	116945363	116945528	50189	173177210	0,0,2	150196135	0,0,0	204	99	1	1	1.0,1.0,0.981	1.0,1.0,1.0	-0.006	ENSG00000174989	SE_ENSG00000174989_FBXW8_chr12_+_116928022_116928127_116910964_116911157_116945363_116945528	1041	2	FALSE
SE	50190	ENSG00000174989.14	FBXW8	chr12	+	116945363	116945528	116928022	116928127	116949617	116949706	50190	356347397	1,1,0	300342308	1,0,4	264	99	1	1	0.993,0.992,1.0	0.991,1.0,0.967	0.009	ENSG00000174989	SE_ENSG00000174989_FBXW8_chr12_+_116945363_116945528_116928022_116928127_116949617_116949706	2050	7	FALSE
SE	50191	ENSG00000174989.14	FBXW8	chr12	+	116945363	116945528	116928022	116928127	116964696	116964854	50191	258257273	0,0,9	196252205	0,5,1	264	99	0.630306	1	1.0,1.0,0.919	1.0,0.95,0.987	-0.006	ENSG00000174989	SE_ENSG00000174989_FBXW8_chr12_+_116945363_116945528_116928022_116928127_116964696_116964854	1441	15	FALSE
SE	50192	ENSG00000174989.14	FBXW8	chr12	+	116949617	116949706	116928022	116928127	116964696	116964854	50192	86106105	0,0,9	62,114,73	0,5,1	188	99	0.506819	1	1.0,1.0,0.86	1.0,0.923,0.975	-0.013	ENSG00000174989	SE_ENSG00000174989_FBXW8_chr12_+_116949617_116949706_116928022_116928127_116964696_116964854	546	15	FALSE
SE	50193	ENSG00000174989.14	FBXW8	chr12	+	116949617	116949706	116945363	116945528	116964696	116964854	50193	198215247	16,21,18	167208176	5,5,7	188	99	0.000131359	0.0115228	0.867,0.844,0.878	0.946,0.956,0.93	-0.081	ENSG00000174989	SE_ENSG00000174989_FBXW8_chr12_+_116949617_116949706_116945363_116945528_116964696_116964854	1211	72	TRUE
SE	50194	ENSG00000174989.14	FBXW8	chr12	+	116964696	116964854	116928022	116928127	117010322	117010450	50194	67,69,93	0,0,0	82,90,65	1,0,0	257	99	1	1	1.0,1.0,1.0	0.969,1.0,1.0	0.01	ENSG00000174989	SE_ENSG00000174989_FBXW8_chr12_+_116964696_116964854_116928022_116928127_117010322_117010450	466	1	FALSE
SE	50195	ENSG00000174989.14	FBXW8	chr12	+	116964696	116964854	116945363	116945528	116985205	116985402	50195	201235200	0,0,0	161202161	0,1,0	257	99	1	1	1.0,1.0,1.0	1.0,0.987,1.0	0.004	ENSG00000174989	SE_ENSG00000174989_FBXW8_chr12_+_116964696_116964854_116945363_116945528_116985205_116985402	1160	1	FALSE
SE	50196	ENSG00000174989.14	FBXW8	chr12	+	116985205	116985402	116964696	116964854	116988662	116988869	50196	365406317	2,0,1	222373243	1,1,1	296	99	1	1	0.984,1.0,0.991	0.987,0.992,0.988	0.003	ENSG00000174989	SE_ENSG00000174989_FBXW8_chr12_+_116985205_116985402_116964696_116964854_116988662_116988869	1926	6	FALSE
SE	50197	ENSG00000174989.14	FBXW8	chr12	+	116985205	116985402	116964696	116964854	117010322	117010450	50197	260314227	1,0,0	165272170	0,0,0	296	99	1	1	0.989,1.0,1.0	1.0,1.0,1.0	-0.004	ENSG00000174989	SE_ENSG00000174989_FBXW8_chr12_+_116985205_116985402_116964696_116964854_117010322_117010450	1408	1	FALSE
SE	50198	ENSG00000174989.14	FBXW8	chr12	+	116988662	116988869	116964696	116964854	117010322	117010450	50198	273295278	1,0,0	211266198	0,0,0	306	99	1	1	0.989,1.0,1.0	1.0,1.0,1.0	-0.004	ENSG00000174989	SE_ENSG00000174989_FBXW8_chr12_+_116988662_116988869_116964696_116964854_117010322_117010450	1521	1	FALSE
SE	50199	ENSG00000174989.14	FBXW8	chr12	+	116988662	116988869	116985205	116985402	117010322	117010450	50199	376387367	0,0,0	267367270	0,1,0	306	99	1	1	1.0,1.0,1.0	1.0,0.992,1.0	0.003	ENSG00000174989	SE_ENSG00000174989_FBXW8_chr12_+_116988662_116988869_116985205_116985402_117010322_117010450	2034	1	FALSE
SE	50200	ENSG00000174989.14	FBXW8	chr12	+	117010322	117010450	116988662	116988869	117024146	117024320	50200	284278296	5,4,0	215264204	0,1,0	227	99	0.34225	1	0.961,0.968,1.0	1.0,0.991,1.0	-0.021	ENSG00000174989	SE_ENSG00000174989_FBXW8_chr12_+_117010322_117010450_116988662_116988869_117024146_117024320	1541	10	FALSE
SE	50208	ENSG00000159147.18	DONSON	chr21	-	33581301	33581500	33579349	33579562	33582164	33582246	50208	264272330	0,8,0	8901123748	0,2,0	298	99	0.28033	1	1.0,0.919,1.0	1.0,0.995,1.0	-0.025	ENSG00000159147	SE_ENSG00000159147_DONSON_chr21_-_33581301_33581500_33579349_33579562_33582164_33582246	3627	10	FALSE
SE	50209	ENSG00000159147.18	DONSON	chr21	-	33581950	33582055	33581301	33581500	33582164	33582246	50209	291268288	0,1,0	772961602	0,0,0	204	99	1	1	1.0,0.992,1.0	1.0,1.0,1.0	-0.003	ENSG00000159147	SE_ENSG00000159147_DONSON_chr21_-_33581950_33582055_33581301_33581500_33582164_33582246	3182	1	FALSE
SE	50210	ENSG00000159147.18	DONSON	chr21	-	33582164	33582246	33579349	33579562	33584589	33584768	50210	9,15,6	0,3,1	11,13,13	12,6,0	181	99	0.0628342	0.640279	1.0,0.732,0.766	0.334,0.542,1.0	0.207	ENSG00000159147	SE_ENSG00000159147_DONSON_chr21_-_33582164_33582246_33579349_33579562_33584589_33584768	67	22	FALSE
SE	50212	ENSG00000159147.18	DONSON	chr21	-	33582164	33582246	33581950	33582055	33583487	33583666	50212	163144148	0,0,0	476545388	1,0,0	181	99	1	1	1.0,1.0,1.0	0.996,1.0,1.0	0.001	ENSG00000159147	SE_ENSG00000159147_DONSON_chr21_-_33582164_33582246_33581950_33582055_33583487_33583666	1864	1	FALSE
SE	50213	ENSG00000159147.18	DONSON	chr21	-	33582164	33582246	33581950	33582055	33584589	33584768	50213	94,85,78	62,52,50	255304220	133,149,90	181	99	0.039865	0.486626	0.453,0.472,0.46	0.512,0.527,0.572	-0.075	ENSG00000159147	SE_ENSG00000159147_DONSON_chr21_-_33582164_33582246_33581950_33582055_33584589_33584768	1036	536	FALSE
SE	50214	ENSG00000159147.18	DONSON	chr21	-	33583487	33583666	33581950	33582055	33584589	33584726	50214	93122153	62,52,50	360432320	133,149,90	278	99	0.0885732	0.788002	0.348,0.455,0.521	0.491,0.508,0.559	-0.078	ENSG00000159147	SE_ENSG00000159147_DONSON_chr21_-_33583487_33583666_33581950_33582055_33584589_33584726	1480	536	FALSE
SE	50215	ENSG00000159147.18	DONSON	chr21	-	33583487	33583666	33582164	33582246	33584589	33584726	50215	176194232	10,8,6	607697515	12,18,13	278	99	0.103464	0.860647	0.862,0.896,0.932	0.947,0.932,0.934	-0.041	ENSG00000159147	SE_ENSG00000159147_DONSON_chr21_-_33583487_33583666_33582164_33582246_33584589_33584726	2421	67	FALSE
SE	50216	ENSG00000159147.18	DONSON	chr21	-	33583487	33583666	33582164	33582246	33585977	33586181	50216	127117160	0,0,0	405474347	0,0,1	278	99	1	1	1.0,1.0,1.0	1.0,1.0,0.992	0.003	ENSG00000159147	SE_ENSG00000159147_DONSON_chr21_-_33583487_33583666_33582164_33582246_33585977_33586181	1630	1	FALSE
SE	50217	ENSG00000159147.18	DONSON	chr21	-	33584589	33584726	33583487	33583666	33585977	33586181	50217	100121101	0,0,1	316366238	0,1,0	236	99	1	1	1.0,1.0,0.977	1.0,0.994,1.0	-0.006	ENSG00000159147	SE_ENSG00000159147_DONSON_chr21_-_33584589_33584726_33583487_33583666_33585977_33586181	1242	2	FALSE
SE	50218	ENSG00000159147.18	DONSON	chr21	-	33584589	33584768	33579349	33579562	33585977	33586060	50218	226205270	0,0,0	688750547	0,4,0	278	99	1	1	1.0,1.0,1.0	1.0,0.985,1.0	0.005	ENSG00000159147	SE_ENSG00000159147_DONSON_chr21_-_33584589_33584768_33579349_33579562_33585977_33586060	2686	4	FALSE
SE	50219	ENSG00000159147.18	DONSON	chr21	-	33584589	33584768	33579349	33579562	33587521	33587602	50219	100,95,101	0,0,0	287308209	1,0,0	278	99	1	1	1.0,1.0,1.0	0.99,1.0,1.0	0.003	ENSG00000159147	SE_ENSG00000159147_DONSON_chr21_-_33584589_33584768_33579349_33579562_33587521_33587602	1100	1	FALSE
SE	50220	ENSG00000159147.18	DONSON	chr21	-	33584589	33584768	33582164	33582246	33585977	33586060	50220	236210275	0,0,0	688762560	0,0,1	278	99	1	1	1.0,1.0,1.0	1.0,1.0,0.995	0.002	ENSG00000159147	SE_ENSG00000159147_DONSON_chr21_-_33584589_33584768_33582164_33582246_33585977_33586060	2731	1	FALSE
SE	50221	ENSG00000159147.18	DONSON	chr21	-	33584589	33584768	33583487	33583666	33585977	33586060	50221	275279342	0,0,1	878968715	0,1,0	278	99	1	1	1.0,1.0,0.992	1.0,0.997,1.0	-0.002	ENSG00000159147	SE_ENSG00000159147_DONSON_chr21_-_33584589_33584768_33583487_33583666_33585977_33586060	3457	2	FALSE
SE	50223	ENSG00000159147.18	DONSON	chr21	-	33585977	33586060	33584589	33584768	33587521	33587602	50223	102,85,143	0,0,0	327372269	2,0,0	182	99	1	1	1.0,1.0,1.0	0.989,1.0,1.0	0.004	ENSG00000159147	SE_ENSG00000159147_DONSON_chr21_-_33585977_33586060_33584589_33584768_33587521_33587602	1298	2	FALSE
SE	50224	ENSG00000159147.18	DONSON	chr21	-	33585977	33586181	33579349	33579562	33587521	33587602	50224	179210228	0,0,0	526659538	1,0,0	303	99	1	1	1.0,1.0,1.0	0.994,1.0,1.0	0.002	ENSG00000159147	SE_ENSG00000159147_DONSON_chr21_-_33585977_33586181_33579349_33579562_33587521_33587602	2340	1	FALSE
SE	50225	ENSG00000159147.18	DONSON	chr21	-	33585977	33586181	33584589	33584768	33587521	33587602	50225	305320397	0,0,0	9291096876	2,0,0	303	99	1	1	1.0,1.0,1.0	0.993,1.0,1.0	0.002	ENSG00000159147	SE_ENSG00000159147_DONSON_chr21_-_33585977_33586181_33584589_33584768_33587521_33587602	3923	2	FALSE
SE	50226	ENSG00000159147.18	DONSON	chr21	-	33587521	33587602	33585977	33586181	33588320	33588646	50226	60,96,99	3,7,3	254285244	15,11,15	180	99	0.644823	1	0.917,0.883,0.948	0.903,0.934,0.899	0.004	ENSG00000159147	SE_ENSG00000159147_DONSON_chr21_-_33587521_33587602_33585977_33586181_33588320_33588646	1038	54	FALSE
SE	50227	ENSG00000173545.5	ZNF622	chr5	-	16458516	16458629	16453012	16453156	16463107	16463270	50227	720694750	0,0,8	509607469	0,0,0	212	99	0.924756	1	1.0,1.0,0.978	1.0,1.0,1.0	-0.007	ENSG00000173545	SE_ENSG00000173545_ZNF622_chr5_-_16458516_16458629_16453012_16453156_16463107_16463270	3749	8	FALSE
SE	50229	ENSG00000114331.16	ACAP2	chr3	-	195289120	195289231	195285327	195285857	195291705	195291815	50229	660741871	2,2,0	700969711	3,0,0	210	99	1	1	0.994,0.994,1.0	0.991,1.0,1.0	-0.001	ENSG00000114331	SE_ENSG00000114331_ACAP2_chr3_-_195289120_195289231_195285327_195285857_195291705_195291815	4652	7	FALSE
SE	50230	ENSG00000114331.16	ACAP2	chr3	-	195295195	195295300	195294718	195294811	195295707	195295892	50230	6,15,6	261270296	6,21,31	271405262	204	99	0.00609149	0.147971	0.011,0.026,0.01	0.011,0.025,0.054	-0.014	ENSG00000114331	SE_ENSG00000114331_ACAP2_chr3_-_195295195_195295300_195294718_195294811_195295707_195295892	85	1765	FALSE
SE	50231	ENSG00000114331.16	ACAP2	chr3	-	195301574	195301644	195297189	195297281	195301965	195302115	50231	484507528	0,0,1	509628450	0,0,0	169	99	1	1	1.0,1.0,0.997	1.0,1.0,1.0	-0.001	ENSG00000114331	SE_ENSG00000114331_ACAP2_chr3_-_195301574_195301644_195297189_195297281_195301965_195302115	3106	1	FALSE
SE	50232	ENSG00000114331.16	ACAP2	chr3	-	195301965	195302174	195297189	195297281	195306510	195306616	50232	611648720	0,3,0	683899607	0,2,0	308	99	1	1	1.0,0.986,1.0	1.0,0.993,1.0	-0.002	ENSG00000114331	SE_ENSG00000114331_ACAP2_chr3_-_195301965_195302174_195297189_195297281_195306510_195306616	4168	5	FALSE
SE	50233	ENSG00000114331.16	ACAP2	chr3	-	195312946	195312967	195308785	195308837	195320700	195320813	50233	6,0,1	180208257	1,2,1	159308143	120	99	1	1	0.027,0.0,0.003	0.005,0.005,0.006	0.005	ENSG00000114331	SE_ENSG00000114331_ACAP2_chr3_-_195312946_195312967_195308785_195308837_195320700_195320813	11	1255	FALSE
SE	50234	ENSG00000114331.16	ACAP2	chr3	-	195320700	195320813	195308785	195308837	195326884	195326959	50234	423559571	11,5,7	501677430	5,2,2	212	99	0.00554251	0.138942	0.947,0.981,0.974	0.979,0.994,0.99	-0.02	ENSG00000114331	SE_ENSG00000114331_ACAP2_chr3_-_195320700_195320813_195308785_195308837_195326884_195326959	3161	32	FALSE
SE	50235	ENSG00000114331.16	ACAP2	chr3	-	195325443	195325455	195320700	195320813	195326884	195326959	50235	1,0,0	232314296	0,0,0	320330260	111	99	1	1	0.004,0.0,0.0	0.0,0.0,0.0	0.001	ENSG00000114331	SE_ENSG00000114331_ACAP2_chr3_-_195325443_195325455_195320700_195320813_195326884_195326959	1	1752	FALSE
SE	50236	ENSG00000114331.16	ACAP2	chr3	-	195333027	195333123	195326331	195326959	195336931	195336965	50236	588523644	0,0,1	601741459	2,1,1	195	99	1	1	1.0,1.0,0.997	0.993,0.997,0.996	0.004	ENSG00000114331	SE_ENSG00000114331_ACAP2_chr3_-_195333027_195333123_195326331_195326959_195336931_195336965	3556	5	FALSE
SE	50237	ENSG00000114331.16	ACAP2	chr3	-	195336931	195336976	195333027	195333123	195342470	195342609	50237	366368422	0,0,0	389492296	1,0,0	144	99	1	1	1.0,1.0,1.0	0.996,1.0,1.0	0.001	ENSG00000114331	SE_ENSG00000114331_ACAP2_chr3_-_195336931_195336976_195333027_195333123_195342470_195342609	2333	1	FALSE
SE	50238	ENSG00000114331.16	ACAP2	chr3	-	195357690	195357784	195345258	195345317	195381008	195381062	50238	8,6,6	230298346	9,5,6	300360285	193	99	0.808158	1	0.018,0.01,0.009	0.015,0.007,0.011	0.001	ENSG00000114331	SE_ENSG00000114331_ACAP2_chr3_-_195357690_195357784_195345258_195345317_195381008_195381062	40	1819	FALSE
SE	50239	ENSG00000114331.16	ACAP2	chr3	-	195392089	195392147	195381902	195382022	195410706	195411009	50239	154131159	0,1,0	156213145	0,0,0	157	99	1	1	1.0,0.988,1.0	1.0,1.0,1.0	-0.004	ENSG00000114331	SE_ENSG00000114331_ACAP2_chr3_-_195392089_195392147_195381902_195382022_195410706_195411009	958	1	FALSE
SE	50240	ENSG00000114331.16	ACAP2	chr3	-	195392089	195392147	195381902	195382022	195442794	195442853	50240	249191258	1,0,0	228326193	4,9,5	157	99	0.000530711	0.0292874	0.994,1.0,1.0	0.973,0.958,0.961	0.034	ENSG00000114331	SE_ENSG00000114331_ACAP2_chr3_-_195392089_195392147_195381902_195382022_195442794_195442853	1445	19	FALSE
SE	50242	ENSG00000114331.16	ACAP2	chr3	-	195410706	195411009	195392089	195392147	195412845	195412916	50242	10,14,19	1,8,0	15,9,5	1,9,0	402	99	0.81606	1	0.711,0.301,1.0	0.787,0.198,1.0	0.009	ENSG00000114331	SE_ENSG00000114331_ACAP2_chr3_-_195410706_195411009_195392089_195392147_195412845_195412916	72	19	FALSE
SE	50243	ENSG00000114331.16	ACAP2	chr3	-	195410706	195411009	195392089	195392147	195442794	195442905	50243	12,13,19	103,69,108	13,10,4	83,131,50	402	99	0.0922261	0.807192	0.028,0.044,0.042	0.037,0.018,0.019	0.013	ENSG00000114331	SE_ENSG00000114331_ACAP2_chr3_-_195410706_195411009_195392089_195392147_195442794_195442905	71	544	FALSE
SE	50244	ENSG00000114331.16	ACAP2	chr3	-	195412845	195412916	195392089	195392147	195442794	195442905	50244	2,8,4	103,69,108	2,11,1	83,131,50	170	99	0.645609	1	0.011,0.063,0.021	0.014,0.047,0.012	0.007	ENSG00000114331	SE_ENSG00000114331_ACAP2_chr3_-_195412845_195412916_195392089_195392147_195442794_195442905	28	544	FALSE
SE	50247	ENSG00000198836.11	OPA1	chr3	+	193596799	193596946	193593216	193593409	193614722	193615041	50247	17,0,1	220224219	0,1,0	225309213	246	99	0.675805	1	0.03,0.0,0.002	0.0,0.001,0.0	0.01	ENSG00000198836	SE_ENSG00000198836_OPA1_chr3_+_193596799_193596946_193593216_193593409_193614722_193615041	19	1410	FALSE
SE	50249	ENSG00000198836.11	OPA1	chr3	+	193603499	193603557	193593217	193593409	193614722	193615041	50249	26,30,27	220224219	20,28,16	225309213	157	99	0.0457717	0.529154	0.069,0.078,0.072	0.053,0.054,0.045	0.022	ENSG00000198836	SE_ENSG00000198836_OPA1_chr3_+_193603499_193603557_193593217_193593409_193614722_193615041	147	1410	FALSE
SE	50251	ENSG00000198836.11	OPA1	chr3	+	193614722	193615041	193593143	193593409	193615673	193615770	50251	258125292826	3,7,5	233231452236	5,13,1	418	99	0.879641	1	0.995,0.988,0.993	0.991,0.983,0.998	0.001	ENSG00000198836	SE_ENSG00000198836_OPA1_chr3_+_193614722_193615041_193593143_193593409_193615673_193615770	15649	34	FALSE
SE	50252	ENSG00000198836.11	OPA1	chr3	+	193614722	193615041	193596799	193596946	193615673	193615770	50252	236323052608	0,1,0	210728362023	0,0,0	418	99	1	1	1.0,0.998,1.0	1.0,1.0,1.0	-0.001	ENSG00000198836	SE_ENSG00000198836_OPA1_chr3_+_193614722_193615041_193596799_193596946_193615673_193615770	14242	1	FALSE
SE	50253	ENSG00000198836.11	OPA1	chr3	+	193614722	193615041	193603499	193603557	193615673	193615770	50253	237923262622	0,0,1	212128582033	0,1,0	418	99	1	1	1.0,1.0,0.998	1.0,0.999,1.0	0	ENSG00000198836	SE_ENSG00000198836_OPA1_chr3_+_193614722_193615041_193603499_193603557_193615673_193615770	14339	2	FALSE
SE	50254	ENSG00000198836.11	OPA1	chr3	+	193615673	193615770	193593143	193593409	193618868	193618936	50254	52,42,55	0,0,0	45,40,35	2,0,3	196	99	0.152201	1	1.0,1.0,1.0	0.919,1.0,0.855	0.075	ENSG00000198836	SE_ENSG00000198836_OPA1_chr3_+_193615673_193615770_193593143_193593409_193618868_193618936	269	5	FALSE
SE	50256	ENSG00000198836.11	OPA1	chr3	+	193617177	193617285	193615673	193615770	193618868	193618936	50256	147814601721	49,35,50	134217241314	40,27,34	207	99	0.163745	1	0.935,0.952,0.943	0.941,0.968,0.949	-0.009	ENSG00000198836	SE_ENSG00000198836_OPA1_chr3_+_193617177_193617285_193615673_193615770_193618868_193618936	9039	235	FALSE
SE	50257	ENSG00000198836.11	OPA1	chr3	+	193617783	193617837	193615673	193615770	193618868	193618936	50257	47,41,53	49,35,50	30,52,35	40,27,34	153	99	0.751805	1	0.383,0.431,0.407	0.327,0.555,0.4	-0.02	ENSG00000198836	SE_ENSG00000198836_OPA1_chr3_+_193617783_193617837_193615673_193615770_193618868_193618936	258	235	FALSE
SE	50258	ENSG00000198836.11	OPA1	chr3	+	193617783	193617837	193617177	193617285	193618702	193618936	50258	19,24,30	0,2,2	42,37,19	5,0,0	153	99	0.524541	1	1.0,0.886,0.907	0.845,1.0,1.0	-0.017	ENSG00000198836	SE_ENSG00000198836_OPA1_chr3_+_193617783_193617837_193617177_193617285_193618702_193618936	171	9	FALSE
SE	50259	ENSG00000198836.11	OPA1	chr3	+	193617783	193617837	193617177	193617285	193618868	193618936	50259	106,99,110	700694863	96,122,90	667838614	153	99	0.758607	1	0.089,0.085,0.076	0.085,0.086,0.087	-0.003	ENSG00000198836	SE_ENSG00000198836_OPA1_chr3_+_193617783_193617837_193617177_193617285_193618868_193618936	623	4376	FALSE
SE	50260	ENSG00000198836.11	OPA1	chr3	+	193626091	193626202	193618702	193618936	193628508	193628616	50260	502560544	1,0,0	514589551	2,0,0	210	99	1	1	0.996,1.0,1.0	0.992,1.0,1.0	0.001	ENSG00000198836	SE_ENSG00000198836_OPA1_chr3_+_193626091_193626202_193618702_193618936_193628508_193628616	3260	3	FALSE
SE	50261	ENSG00000198836.11	OPA1	chr3	+	193626091	193626202	193618702	193618936	193631611	193631665	50261	99610921052	281355428	103912101025	236401287	210	99	0.0787161	0.734185	0.626,0.592,0.537	0.675,0.587,0.627	-0.045	ENSG00000198836	SE_ENSG00000198836_OPA1_chr3_+_193626091_193626202_193618702_193618936_193631611_193631665	6414	1988	FALSE
SE	50262	ENSG00000198836.11	OPA1	chr3	+	193626091	193626202	193618702	193618936	193635417	193635471	50262	500557544	2,0,0	514585554	4,4,0	210	99	1	1	0.992,1.0,1.0	0.984,0.986,1.0	0.007	ENSG00000198836	SE_ENSG00000198836_OPA1_chr3_+_193626091_193626202_193618702_193618936_193635417_193635471	3254	10	FALSE
SE	50263	ENSG00000198836.11	OPA1	chr3	+	193628508	193628616	193618868	193618936	193631611	193631665	50263	23,22,15	281355428	20,21,17	236401287	207	99	0.635515	1	0.038,0.029,0.016	0.039,0.024,0.028	-0.003	ENSG00000198836	SE_ENSG00000198836_OPA1_chr3_+_193628508_193628616_193618868_193618936_193631611_193631665	118	1988	FALSE
SE	50265	ENSG00000198836.11	OPA1	chr3	+	193628508	193628616	193626091	193626202	193631611	193631665	50265	24,27,15	496537508	19,26,19	526626478	207	99	0.684401	1	0.023,0.023,0.014	0.017,0.019,0.019	0.002	ENSG00000198836	SE_ENSG00000198836_OPA1_chr3_+_193628508_193628616_193626091_193626202_193631611_193631665	130	3171	FALSE
SE	50267	ENSG00000198836.11	OPA1	chr3	+	193631611	193631665	193618702	193618936	193635417	193635471	50267	687867961	2,0,0	617950679	4,4,0	153	99	1	1	0.996,1.0,1.0	0.99,0.994,1.0	0.004	ENSG00000198836	SE_ENSG00000198836_OPA1_chr3_+_193631611_193631665_193618702_193618936_193635417_193635471	4761	10	FALSE
SE	50268	ENSG00000198836.11	OPA1	chr3	+	193631611	193631665	193626057	193626202	193635417	193635471	50268	90510561043	0,2,0	9101173874	1,1,5	153	99	1	1	1.0,0.997,1.0	0.998,0.999,0.991	0.003	ENSG00000198836	SE_ENSG00000198836_OPA1_chr3_+_193631611_193631665_193626057_193626202_193635417_193635471	5961	9	FALSE
SE	50269	ENSG00000198836.11	OPA1	chr3	+	193631611	193631665	193628508	193628616	193635417	193635471	50269	431542550	0,2,0	407573416	0,0,0	153	99	1	1	1.0,0.994,1.0	1.0,1.0,1.0	-0.002	ENSG00000198836	SE_ENSG00000198836_OPA1_chr3_+_193631611_193631665_193628508_193628616_193635417_193635471	2919	2	FALSE
SE	50270	ENSG00000198836.11	OPA1	chr3	+	193631754	193631769	193631611	193631665	193635417	193635522	50270	5,1,8	760932967	5,0,0	7531026761	114	99	1	1	0.006,0.001,0.007	0.006,0.0,0.0	0.003	ENSG00000198836	SE_ENSG00000198836_OPA1_chr3_+_193631754_193631769_193631611_193631665_193635417_193635522	19	5199	FALSE
SE	50271	ENSG00000198836.11	OPA1	chr3	+	193635417	193635522	193631611	193631665	193637194	193637281	50271	136415131721	10,5,7	125717391230	4,7,6	204	99	1	1	0.985,0.993,0.992	0.993,0.992,0.99	-0.002	ENSG00000198836	SE_ENSG00000198836_OPA1_chr3_+_193635417_193635522_193631611_193631665_193637194_193637281	8824	39	FALSE
SE	50272	ENSG00000198836.11	OPA1	chr3	+	193642764	193642845	193637951	193638065	193642974	193642985	50272	132114281524	0,0,0	122115591196	1,0,0	180	99	1	1	1.0,1.0,1.0	0.999,1.0,1.0	0	ENSG00000198836	SE_ENSG00000198836_OPA1_chr3_+_193642764_193642845_193637951_193638065_193642974_193642985	8249	1	FALSE
SE	50275	ENSG00000198836.11	OPA1	chr3	+	193642974	193643049	193642764	193642845	193643372	193643444	50275	119913741551	0,0,0	116315051136	0,1,0	174	99	1	1	1.0,1.0,1.0	1.0,0.999,1.0	0	ENSG00000198836	SE_ENSG00000198836_OPA1_chr3_+_193642974_193643049_193642764_193642845_193643372_193643444	7928	1	FALSE
SE	50276	ENSG00000198836.11	OPA1	chr3	+	193645552	193645625	193643951	193644105	193645727	193645800	50276	130414201443	4,6,3	123114981168	10,5,0	172	99	1	1	0.995,0.993,0.996	0.986,0.994,1.0	0.001	ENSG00000198836	SE_ENSG00000198836_OPA1_chr3_+_193645552_193645625_193643951_193644105_193645727_193645800	8064	28	FALSE
SE	50277	ENSG00000198836.11	OPA1	chr3	+	193646484	193646579	193645727	193645800	193647064	193647180	50277	3,1,0	8749581046	1,0,0	828953818	194	99	1	1	0.002,0.001,0.0	0.001,0.0,0.0	0.001	ENSG00000198836	SE_ENSG00000198836_OPA1_chr3_+_193646484_193646579_193645727_193645800_193647064_193647180	5	5477	FALSE
SE	50278	ENSG00000198836.11	OPA1	chr3	+	193648069	193648134	193647064	193647180	193648794	193648871	50278	125513871508	3,5,5	115416321074	6,12,10	164	99	0.859021	1	0.996,0.994,0.995	0.991,0.988,0.985	0.007	ENSG00000198836	SE_ENSG00000198836_OPA1_chr3_+_193648069_193648134_193647064_193647180_193648794_193648871	8010	41	FALSE
SE	50279	ENSG00000198836.11	OPA1	chr3	+	193648794	193648871	193648069	193648134	193654861	193655027	50279	143915891634	0,0,1	144718371212	0,0,0	176	99	1	1	1.0,1.0,0.999	1.0,1.0,1.0	0	ENSG00000198836	SE_ENSG00000198836_OPA1_chr3_+_193648794_193648871_193648069_193648134_193654861_193655027	9158	1	FALSE
SE	50280	ENSG00000198836.11	OPA1	chr3	+	193654861	193655027	193648765	193648871	193657079	193657232	50280	281829473187	0,0,0	287633392326	0,0,2	265	99	1	1	1.0,1.0,1.0	1.0,1.0,0.998	0.001	ENSG00000198836	SE_ENSG00000198836_OPA1_chr3_+_193654861_193655027_193648765_193648871_193657079_193657232	17493	2	FALSE
SE	50281	ENSG00000198836.11	OPA1	chr3	+	193654861	193655052	193648794	193648871	193657079	193657232	50281	179419242070	0,0,0	181921651465	0,0,2	290	99	1	1	1.0,1.0,1.0	1.0,1.0,0.996	0.001	ENSG00000198836	SE_ENSG00000198836_OPA1_chr3_+_193654861_193655052_193648794_193648871_193657079_193657232	11237	2	FALSE
SE	50284	ENSG00000198836.11	OPA1	chr3	+	193668314	193668484	193667169	193667280	193692062	193692132	50284	15,9,8	766794798	9,22,6	710840665	269	99	1	1	0.007,0.004,0.004	0.005,0.01,0.003	-0.001	ENSG00000198836	SE_ENSG00000198836_OPA1_chr3_+_193668314_193668484_193667169_193667280_193692062_193692132	69	4573	FALSE
SE	50296	ENSG00000130684.14	ZNF337	chr20	-	25685566	25685662	25673194	25677037	25685995	25686122	50296	84,85,103	4,4,3	72,102,54	5,16,0	195	99	0.070751	0.686499	0.914,0.915,0.946	0.88,0.764,1.0	0.044	ENSG00000130684	SE_ENSG00000130684_ZNF337_chr20_-_25685566_25685662_25673194_25677037_25685995_25686122	500	32	FALSE
SE	50318	ENSG00000126247.11	CAPNS1	chr19	+	36140357	36140511	36140109	36140157	36140999	36141220	50318	9,10,9	12,7,7	10,19,5	10,2,0	253	99	0.037718	0.470844	0.227,0.359,0.335	0.281,0.788,1.0	-0.383	ENSG00000126247	SE_ENSG00000126247_CAPNS1_chr19_+_36140357_36140511_36140109_36140157_36140999_36141220	62	38	FALSE
SE	50319	ENSG00000126247.11	CAPNS1	chr19	+	36140996	36141220	36140014	36140157	36142299	36142333	50319	432409441	1,0,0	386453276	0,0,0	323	99	1	1	0.993,1.0,1.0	1.0,1.0,1.0	-0.002	ENSG00000126247	SE_ENSG00000126247_CAPNS1_chr19_+_36140996_36141220_36140014_36140157_36142299_36142333	2397	1	FALSE
SE	50320	ENSG00000126247.11	CAPNS1	chr19	+	36140999	36141220	36140122	36140157	36142299	36142307	50320	395394432	1,0,0	375440266	0,0,0	320	99	1	1	0.992,1.0,1.0	1.0,1.0,1.0	-0.003	ENSG00000126247	SE_ENSG00000126247_CAPNS1_chr19_+_36140999_36141220_36140122_36140157_36142299_36142307	2302	1	FALSE
SE	50321	ENSG00000126247.11	CAPNS1	chr19	+	36142651	36142741	36142299	36142333	36142908	36142966	50321	214924062447	0,0,0	177522311552	3,4,0	189	99	1	1	1.0,1.0,1.0	0.997,0.997,1.0	0.002	ENSG00000126247	SE_ENSG00000126247_CAPNS1_chr19_+_36142651_36142741_36142299_36142333_36142908_36142966	12560	7	FALSE
SE	50322	ENSG00000126247.11	CAPNS1	chr19	+	36145805	36145874	36142651	36142741	36145975	36146054	50322	275429433058	0,1,1	207726871868	3,0,2	168	99	1	1	1.0,0.999,0.999	0.998,1.0,0.998	0.001	ENSG00000126247	SE_ENSG00000126247_CAPNS1_chr19_+_36145805_36145874_36142651_36142741_36145975_36146054	15387	7	FALSE
SE	50323	ENSG00000153066.13	TXNDC11	chr16	-	11684164	11684245	11679082	11679837	11687856	11687966	50323	510529533	0,1,0	381546349	0,0,0	180	99	1	1	1.0,0.997,1.0	1.0,1.0,1.0	-0.001	ENSG00000153066	SE_ENSG00000153066_TXNDC11_chr16_-_11684164_11684245_11679082_11679837_11687856_11687966	2848	1	FALSE
SE	50324	ENSG00000153066.13	TXNDC11	chr16	-	11691289	11692082	11688302	11688445	11698124	11698325	50324	166816581869	9,6,4	139916451157	2,6,15	892	99	0.207312	1	0.954,0.968,0.981	0.987,0.968,0.895	0.018	ENSG00000153066	SE_ENSG00000153066_TXNDC11_chr16_-_11691289_11692082_11688302_11688445_11698124_11698325	9396	42	FALSE
SE	50325	ENSG00000153066.13	TXNDC11	chr16	-	11700451	11700564	11698124	11698325	11721313	11721435	50325	191206244	1,0,0	140190146	0,0,0	212	99	1	1	0.989,1.0,1.0	1.0,1.0,1.0	-0.004	ENSG00000153066	SE_ENSG00000153066_TXNDC11_chr16_-_11700451_11700564_11698124_11698325_11721313_11721435	1117	1	FALSE
SE	50326	ENSG00000153066.13	TXNDC11	chr16	-	11700451	11700564	11698124	11698325	11721576	11721670	50326	353361418	27,33,20	290365285	20,19,11	212	99	0.135198	1	0.859,0.836,0.907	0.871,0.9,0.924	-0.031	ENSG00000153066	SE_ENSG00000153066_TXNDC11_chr16_-_11700451_11700564_11698124_11698325_11721576_11721670	2072	130	FALSE
SE	50327	ENSG00000153066.13	TXNDC11	chr16	-	11703669	11703750	11700451	11700564	11721576	11721670	50327	0,1,0	162155174	3,2,1	150175139	180	99	1	1	0.0,0.004,0.0	0.011,0.006,0.004	-0.006	ENSG00000153066	SE_ENSG00000153066_TXNDC11_chr16_-_11703669_11703750_11700451_11700564_11721576_11721670	7	955	FALSE
SE	50328	ENSG00000153066.13	TXNDC11	chr16	-	11721313	11721435	11698124	11698325	11721576	11721670	50328	3,3,9	27,33,20	0,0,6	20,19,11	221	99	0.160793	1	0.047,0.039,0.168	0.0,0.0,0.196	0.019	ENSG00000153066	SE_ENSG00000153066_TXNDC11_chr16_-_11721313_11721435_11698124_11698325_11721576_11721670	21	130	FALSE
SE	50329	ENSG00000153066.13	TXNDC11	chr16	-	11721313	11721435	11700451	11700564	11721576	11721670	50329	2,3,9	162155174	0,0,6	150175139	221	99	0.75367	1	0.006,0.009,0.023	0.0,0.0,0.019	0.006	ENSG00000153066	SE_ENSG00000153066_TXNDC11_chr16_-_11721313_11721435_11700451_11700564_11721576_11721670	20	955	FALSE
SE	50330	ENSG00000153066.13	TXNDC11	chr16	-	11721576	11721670	11698133	11698325	11730644	11730774	50330	234200194	0,0,1	162211156	0,0,0	193	99	1	1	1.0,1.0,0.99	1.0,1.0,1.0	-0.003	ENSG00000153066	SE_ENSG00000153066_TXNDC11_chr16_-_11721576_11721670_11698133_11698325_11730644_11730774	1157	1	FALSE
SE	50331	ENSG00000153066.13	TXNDC11	chr16	-	11730644	11730774	11721576	11721670	11733981	11734079	50331	581507586	20,26,21	401553381	26,22,21	229	99	0.185849	1	0.926,0.894,0.923	0.87,0.916,0.887	0.023	ENSG00000153066	SE_ENSG00000153066_TXNDC11_chr16_-_11730644_11730774_11721576_11721670_11733981_11734079	3009	136	FALSE
SE	50334	ENSG00000153066.13	TXNDC11	chr16	-	11733981	11734079	11730644	11730774	11736016	11736233	50334	486491550	0,4,0	385461300	0,0,0	197	99	1	1	1.0,0.984,1.0	1.0,1.0,1.0	-0.005	ENSG00000153066	SE_ENSG00000153066_TXNDC11_chr16_-_11733981_11734079_11730644_11730774_11736016_11736233	2673	4	FALSE
SE	50336	ENSG00000113916.18	BCL6	chr3	-	187726730	187726898	187725498	187725629	187728359	187728544	50336	138014221442	22,10,11	8671060632	9,19,10	267	99	0.137286	1	0.959,0.981,0.98	0.973,0.954,0.959	0.011	ENSG00000113916	SE_ENSG00000113916_BCL6_chr3_-_187726730_187726898_187725498_187725629_187728359_187728544	6803	81	FALSE
SE	50337	ENSG00000113916.18	BCL6	chr3	-	187733532	187733703	187731708	187731930	187734868	187734882	50337	170315801640	3,0,0	9801158715	0,0,0	270	99	1	1	0.995,1.0,1.0	1.0,1.0,1.0	-0.002	ENSG00000113916	SE_ENSG00000113916_BCL6_chr3_-_187733532_187733703_187731708_187731930_187734868_187734882	7776	3	FALSE
SE	50342	ENSG00000245694.13	CRNDE	chr16	-	54920297	54920327	54917594	54919209	54923584	54923648	50342	296317307	5,10,5	206261174	9,13,6	129	99	0.0221644	0.340652	0.978,0.961,0.979	0.946,0.939,0.957	0.025	ENSG00000245694	SE_ENSG00000245694_CRNDE_chr16_-_54920297_54920327_54917594_54919209_54923584_54923648	1561	48	FALSE
SE	50343	ENSG00000245694.13	CRNDE	chr16	-	54920297	54920338	54916491	54919209	54923584	54923650	50343	251271297	5,10,5	201248150	9,13,6	140	99	0.0328188	0.433861	0.973,0.95,0.977	0.94,0.931,0.946	0.028	ENSG00000245694	SE_ENSG00000245694_CRNDE_chr16_-_54920297_54920338_54916491_54919209_54923584_54923650	1418	48	FALSE
SE	50344	ENSG00000245694.13	CRNDE	chr16	-	54920297	54920359	54918862	54919209	54923584	54923650	50344	364384414	5,10,5	276357206	9,13,6	161	99	0.0291761	0.403579	0.978,0.959,0.981	0.95,0.944,0.955	0.023	ENSG00000245694	SE_ENSG00000245694_CRNDE_chr16_-_54920297_54920359_54918862_54919209_54923584_54923650	2001	48	FALSE
SE	50345	ENSG00000245694.13	CRNDE	chr16	-	54920297	54920368	54918862	54919209	54923584	54923650	50345	390415461	5,10,5	293385235	9,13,6	170	99	0.0288837	0.400985	0.978,0.96,0.982	0.95,0.945,0.958	0.022	ENSG00000245694	SE_ENSG00000245694_CRNDE_chr16_-_54920297_54920368_54918862_54919209_54923584_54923650	2179	48	FALSE
SE	50346	ENSG00000245694.13	CRNDE	chr16	-	54920297	54920410	54917967	54919209	54923584	54923648	50346	154115611679	5,10,5	112915641134	9,13,6	212	99	0.175845	1	0.993,0.986,0.994	0.983,0.983,0.989	0.006	ENSG00000245694	SE_ENSG00000245694_CRNDE_chr16_-_54920297_54920410_54917967_54919209_54923584_54923648	8608	48	FALSE
SE	50347	ENSG00000245694.13	CRNDE	chr16	-	54920297	54921635	54918869	54919209	54923584	54923650	50347	313631603296	5,10,5	200125611729	9,13,6	1437	99	0.0121749	0.230438	0.977,0.956,0.978	0.939,0.931,0.952	0.03	ENSG00000245694	SE_ENSG00000245694_CRNDE_chr16_-_54920297_54921635_54918869_54919209_54923584_54923650	15883	48	FALSE
SE	50348	ENSG00000245694.13	CRNDE	chr16	-	54920500	54920593	54920297	54920410	54923584	54923650	50348	2,0,0	726761797	0,2,2	537789561	192	99	1	1	0.001,0.0,0.0	0.0,0.001,0.002	-0.001	ENSG00000245694	SE_ENSG00000245694_CRNDE_chr16_-_54920500_54920593_54920297_54920410_54923584_54923650	6	4171	FALSE
SE	50349	ENSG00000245694.13	CRNDE	chr16	-	54924548	54924687	54923584	54923650	54925100	54925213	50349	45,62,61	593669716	48,40,43	483619447	238	99	1	1	0.031,0.037,0.034	0.04,0.026,0.038	-0.001	ENSG00000245694	SE_ENSG00000245694_CRNDE_chr16_-_54924548_54924687_54923584_54923650_54925100_54925213	299	3527	FALSE
SE	50350	ENSG00000245694.13	CRNDE	chr16	-	54924600	54924687	54923584	54923650	54925100	54925213	50350	2,8,2	593669716	2,4,2	483619447	186	99	1	1	0.002,0.006,0.001	0.002,0.003,0.002	0.001	ENSG00000245694	SE_ENSG00000245694_CRNDE_chr16_-_54924600_54924687_54923584_54923650_54925100_54925213	20	3527	FALSE
SE	50354	ENSG00000245694.13	CRNDE	chr16	-	54926418	54926458	54925100	54925213	54926880	54928341	50354	1,0,0	47,56,65	0,0,2	32,64,38	139	99	1	1	0.015,0.0,0.0	0.0,0.0,0.036	-0.007	ENSG00000245694	SE_ENSG00000245694_CRNDE_chr16_-_54926418_54926458_54925100_54925213_54926880_54928341	3	302	FALSE
SE	50355	ENSG00000245694.13	CRNDE	chr16	-	54926418	54926458	54925100	54925213	54928493	54928519	50355	1,0,0	74,99,92	0,0,0	81,97,68	139	99	1	1	0.01,0.0,0.0	0.0,0.0,0.0	0.003	ENSG00000245694	SE_ENSG00000245694_CRNDE_chr16_-_54926418_54926458_54925100_54925213_54928493_54928519	1	511	FALSE
SE	50356	ENSG00000245694.13	CRNDE	chr16	-	54926880	54928304	54925100	54925213	54928493	54928521	50356	9501006950	74,99,92	666897556	81,97,68	1523	99	0.0448921	0.522956	0.455,0.398,0.402	0.348,0.375,0.347	0.062	ENSG00000245694	SE_ENSG00000245694_CRNDE_chr16_-_54926880_54928304_54925100_54925213_54928493_54928521	5025	511	FALSE
SE	50357	ENSG00000245694.13	CRNDE	chr16	-	54927285	54927427	54925100	54925213	54928004	54928216	50357	34,55,44	1,5,6	34,40,28	15,11,9	241	99	0.000136577	0.0118209	0.933,0.819,0.751	0.482,0.599,0.561	0.287	ENSG00000245694	SE_ENSG00000245694_CRNDE_chr16_-_54927285_54927427_54925100_54925213_54928004_54928216	235	47	TRUE
SE	50358	ENSG00000245694.13	CRNDE	chr16	-	54927285	54927427	54925100	54925213	54928263	54928328	50358	34,55,44	1,0,2	34,40,28	0,0,0	241	99	0.462947	1	0.933,1.0,0.9	1.0,1.0,1.0	-0.056	ENSG00000245694	SE_ENSG00000245694_CRNDE_chr16_-_54927285_54927427_54925100_54925213_54928263_54928328	235	3	FALSE
SE	50359	ENSG00000130810.20	PPAN	chr19	+	10106822	10107005	10106638	10106671	10107504	10107606	50359	0,1,0	80,73,90	0,1,0	75,119,72	282	99	1	1	0.0,0.005,0.0	0.0,0.003,0.0	0.001	ENSG00000130810	SE_ENSG00000130810_PPAN_chr19_+_10106822_10107005_10106638_10106671_10107504_10107606	2	509	FALSE
SE	50368	ENSG00000213928.10	IRF9	chr14	+	24164586	24164955	24164062	24164134	24165846	24165962	50368	246272364	1,0,2	203291154	1,1,2	468	99	0.94176	1	0.981,1.0,0.975	0.977,0.984,0.942	0.018	ENSG00000213928	SE_ENSG00000213928_IRF9_chr14_+_24164586_24164955_24164062_24164134_24165846_24165962	1530	7	FALSE
SE	50369	ENSG00000213928.10	IRF9	chr14	+	24164592	24164955	24164068	24164134	24165846	24165962	50369	245270361	1,0,2	204289151	1,1,2	462	99	0.89532	1	0.981,1.0,0.975	0.978,0.984,0.942	0.017	ENSG00000213928	SE_ENSG00000213928_IRF9_chr14_+_24164592_24164955_24164068_24164134_24165846_24165962	1520	7	FALSE
SE	50370	ENSG00000213928.10	IRF9	chr14	+	24164596	24164955	24164068	24164134	24165846	24165962	50370	245270359	1,0,2	203289151	1,1,2	458	99	0.823977	1	0.981,1.0,0.975	0.978,0.984,0.942	0.017	ENSG00000213928	SE_ENSG00000213928_IRF9_chr14_+_24164596_24164955_24164068_24164134_24165846_24165962	1517	7	FALSE
SE	50371	ENSG00000213928.10	IRF9	chr14	+	24164747	24164955	24164068	24164134	24165846	24165962	50371	148158208	1,0,2	115,165,95	1,1,2	307	99	0.547759	1	0.979,1.0,0.971	0.974,0.982,0.939	0.018	ENSG00000213928	SE_ENSG00000213928_IRF9_chr14_+_24164747_24164955_24164068_24164134_24165846_24165962	889	7	FALSE
SE	50372	ENSG00000213928.10	IRF9	chr14	+	24164876	24164955	24164062	24164134	24165846	24165962	50372	60,58,74	1,0,2	26,71,33	1,1,2	178	99	1	1	0.971,1.0,0.954	0.935,0.975,0.902	0.038	ENSG00000213928	SE_ENSG00000213928_IRF9_chr14_+_24164876_24164955_24164062_24164134_24165846_24165962	322	7	FALSE
SE	50373	ENSG00000213928.10	IRF9	chr14	+	24165053	24165183	24164586	24164955	24165846	24165962	50373	18,18,12	66,72,85	2,8,7	43,84,45	229	99	0.00404417	0.112964	0.105,0.098,0.058	0.02,0.04,0.063	0.046	ENSG00000213928	SE_ENSG00000213928_IRF9_chr14_+_24165053_24165183_24164586_24164955_24165846_24165962	65	395	FALSE
SE	50375	ENSG00000213928.10	IRF9	chr14	+	24165056	24165183	24164062	24164955	24165846	24165962	50375	22,20,11	66,72,85	3,10,6	43,84,45	226	99	0.003461	0.102057	0.127,0.108,0.054	0.03,0.05,0.055	0.051	ENSG00000213928	SE_ENSG00000213928_IRF9_chr14_+_24165056_24165183_24164062_24164955_24165846_24165962	72	395	FALSE
SE	50376	ENSG00000213928.10	IRF9	chr14	+	24165056	24165255	24164613	24164955	24165846	24165962	50376	23,32,22	66,72,85	5,20,10	43,84,45	298	99	0.0162337	0.278796	0.104,0.129,0.079	0.037,0.073,0.069	0.044	ENSG00000213928	SE_ENSG00000213928_IRF9_chr14_+_24165056_24165255_24164613_24164955_24165846_24165962	112	395	FALSE
SE	50377	ENSG00000213928.10	IRF9	chr14	+	24165056	24165379	24164062	24164955	24165846	24165962	50377	54,75,67	66,72,85	30,56,25	43,84,45	422	99	0.0679697	0.67073	0.161,0.196,0.156	0.141,0.135,0.115	0.041	ENSG00000213928	SE_ENSG00000213928_IRF9_chr14_+_24165056_24165379_24164062_24164955_24165846_24165962	307	395	FALSE
SE	50380	ENSG00000085831.16	TTC39A	chr1	-	51294390	51294511	51290513	51290625	51301571	51301733	50380	98610811040	1,0,2	7721120687	0,2,0	220	99	1	1	0.998,1.0,0.996	1.0,0.996,1.0	-0.001	ENSG00000085831	SE_ENSG00000085831_TTC39A_chr1_-_51294390_51294511_51290513_51290625_51301571_51301733	5686	5	FALSE
SE	50382	ENSG00000085831.16	TTC39A	chr1	-	51296078	51296170	51294390	51294511	51301571	51301733	50382	154416931629	2,2,6	122416841186	4,5,2	191	99	1	1	0.998,0.998,0.993	0.994,0.994,0.997	0.001	ENSG00000085831	SE_ENSG00000085831_TTC39A_chr1_-_51296078_51296170_51294390_51294511_51301571_51301733	8960	21	FALSE
SE	50383	ENSG00000085831.16	TTC39A	chr1	-	51301571	51301733	51295537	51296170	51302356	51302416	50383	158917281566	0,0,0	117817111143	0,0,2	261	99	1	1	1.0,1.0,1.0	1.0,1.0,0.995	0.002	ENSG00000085831	SE_ENSG00000085831_TTC39A_chr1_-_51301571_51301733_51295537_51296170_51302356_51302416	8915	2	FALSE
SE	50384	ENSG00000085831.16	TTC39A	chr1	-	51301571	51301733	51295537	51296170	51302505	51302573	50384	101411611054	0,0,0	7991136744	2,0,0	261	99	1	1	1.0,1.0,1.0	0.993,1.0,1.0	0.002	ENSG00000085831	SE_ENSG00000085831_TTC39A_chr1_-_51301571_51301733_51295537_51296170_51302505_51302573	5908	2	FALSE
SE	50385	ENSG00000085831.16	TTC39A	chr1	-	51302356	51302416	51295537	51296170	51302505	51302573	50385	416401379	0,0,0	358474308	2,0,0	159	99	1	1	1.0,1.0,1.0	0.991,1.0,1.0	0.003	ENSG00000085831	SE_ENSG00000085831_TTC39A_chr1_-_51302356_51302416_51295537_51296170_51302505_51302573	2336	2	FALSE
SE	50386	ENSG00000085831.16	TTC39A	chr1	-	51302356	51302416	51301571	51301733	51302505	51302573	50386	991962885	2,1,0	7341047702	1,0,0	159	99	1	1	0.997,0.998,1.0	0.998,1.0,1.0	-0.001	ENSG00000085831	SE_ENSG00000085831_TTC39A_chr1_-_51302356_51302416_51301571_51301733_51302505_51302573	5321	4	FALSE
SE	50387	ENSG00000085831.16	TTC39A	chr1	-	51303083	51303192	51302505	51302573	51305080	51305146	50387	119712341033	0,0,0	8831184805	0,0,2	208	99	1	1	1.0,1.0,1.0	1.0,1.0,0.995	0.002	ENSG00000085831	SE_ENSG00000085831_TTC39A_chr1_-_51303083_51303192_51302505_51302573_51305080_51305146	6336	2	FALSE
SE	50388	ENSG00000085831.16	TTC39A	chr1	-	51303083	51303192	51302505	51302573	51305976	51306076	50388	565604503	0,0,0	406544373	1,0,0	208	99	1	1	1.0,1.0,1.0	0.995,1.0,1.0	0.002	ENSG00000085831	SE_ENSG00000085831_TTC39A_chr1_-_51303083_51303192_51302505_51302573_51305976_51306076	2995	1	FALSE
SE	50389	ENSG00000085831.16	TTC39A	chr1	-	51305080	51305146	51302505	51302573	51305976	51306076	50389	436434394	0,0,0	350408289	1,0,0	165	99	1	1	1.0,1.0,1.0	0.995,1.0,1.0	0.002	ENSG00000085831	SE_ENSG00000085831_TTC39A_chr1_-_51305080_51305146_51302505_51302573_51305976_51306076	2311	1	FALSE
SE	50390	ENSG00000085831.16	TTC39A	chr1	-	51305080	51305146	51303083	51303192	51305976	51306076	50390	10391040913	0,1,0	8081029704	0,2,3	165	99	1	1	1.0,0.998,1.0	1.0,0.997,0.993	0.003	ENSG00000085831	SE_ENSG00000085831_TTC39A_chr1_-_51305080_51305146_51303083_51303192_51305976_51306076	5533	6	FALSE
SE	50391	ENSG00000085831.16	TTC39A	chr1	-	51305976	51306076	51305080	51305146	51309260	51309325	50391	121613141169	3,4,0	9911309837	0,0,1	199	99	1	1	0.995,0.994,1.0	1.0,1.0,0.998	-0.003	ENSG00000085831	SE_ENSG00000085831_TTC39A_chr1_-_51305976_51306076_51305080_51305146_51309260_51309325	6836	8	FALSE
SE	50392	ENSG00000085831.16	TTC39A	chr1	-	51309260	51309325	51305976	51306076	51311253	51311321	50392	95110891008	0,0,0	8081063673	0,2,0	164	99	1	1	1.0,1.0,1.0	1.0,0.997,1.0	0.001	ENSG00000085831	SE_ENSG00000085831_TTC39A_chr1_-_51309260_51309325_51305976_51306076_51311253_51311321	5592	2	FALSE
SE	50393	ENSG00000085831.16	TTC39A	chr1	-	51309260	51309325	51305976	51306076	51321720	51321825	50393	478567514	0,0,0	415559356	0,5,3	164	99	1	1	1.0,1.0,1.0	1.0,0.985,0.986	0.01	ENSG00000085831	SE_ENSG00000085831_TTC39A_chr1_-_51309260_51309325_51305976_51306076_51321720_51321825	2889	8	FALSE
SE	50394	ENSG00000085831.16	TTC39A	chr1	-	51309260	51309325	51305976	51306076	51344990	51345116	50394	475565507	0,0,0	413556354	0,0,1	164	99	1	1	1.0,1.0,1.0	1.0,1.0,0.995	0.002	ENSG00000085831	SE_ENSG00000085831_TTC39A_chr1_-_51309260_51309325_51305976_51306076_51344990_51345116	2870	1	FALSE
SE	50395	ENSG00000085831.16	TTC39A	chr1	-	51309260	51309430	51305976	51306076	51311253	51311321	50395	651703630	0,0,0	530680457	0,2,0	269	99	1	1	1.0,1.0,1.0	1.0,0.992,1.0	0.003	ENSG00000085831	SE_ENSG00000085831_TTC39A_chr1_-_51309260_51309430_51305976_51306076_51311253_51311321	3651	2	FALSE
SE	50396	ENSG00000085831.16	TTC39A	chr1	-	51309260	51309430	51305976	51306076	51321720	51321825	50396	583651588	0,0,0	487635423	0,5,3	269	99	0.778948	1	1.0,1.0,1.0	1.0,0.979,0.981	0.013	ENSG00000085831	SE_ENSG00000085831_TTC39A_chr1_-_51309260_51309430_51305976_51306076_51321720_51321825	3367	8	FALSE
SE	50397	ENSG00000085831.16	TTC39A	chr1	-	51311253	51311321	51309260	51309325	51312118	51312195	50397	761857784	2,0,0	650802505	0,0,1	167	99	1	1	0.996,1.0,1.0	1.0,1.0,0.997	0	ENSG00000085831	SE_ENSG00000085831_TTC39A_chr1_-_51311253_51311321_51309260_51309325_51312118_51312195	4359	3	FALSE
SE	50398	ENSG00000085831.16	TTC39A	chr1	-	51311253	51311321	51309260	51309325	51312811	51312943	50398	283336338	12,12,8	242344210	3,5,5	167	99	0.0157617	0.274009	0.933,0.943,0.962	0.98,0.976,0.961	-0.026	ENSG00000085831	SE_ENSG00000085831_TTC39A_chr1_-_51311253_51311321_51309260_51309325_51312811_51312943	1753	45	FALSE
SE	50399	ENSG00000085831.16	TTC39A	chr1	-	51311253	51311321	51309260	51309430	51312811	51312943	50399	34,22,17	0,0,0	15,21,13	2,1,0	167	99	0.835143	1	1.0,1.0,1.0	0.816,0.926,1.0	0.086	ENSG00000085831	SE_ENSG00000085831_TTC39A_chr1_-_51311253_51311321_51309260_51309430_51312811_51312943	122	3	FALSE
SE	50400	ENSG00000085831.16	TTC39A	chr1	-	51312118	51312195	51309260	51309325	51312811	51312943	50400	469453453	12,12,8	327421314	3,5,5	176	99	0.0276578	0.390136	0.956,0.955,0.97	0.984,0.979,0.972	-0.018	ENSG00000085831	SE_ENSG00000085831_TTC39A_chr1_-_51312118_51312195_51309260_51309325_51312811_51312943	2437	45	FALSE
SE	50401	ENSG00000085831.16	TTC39A	chr1	-	51312118	51312195	51311253	51311321	51312811	51312943	50401	9981024961	5,2,5	766931650	0,5,1	176	99	1	1	0.991,0.997,0.991	1.0,0.991,0.997	-0.003	ENSG00000085831	SE_ENSG00000085831_TTC39A_chr1_-_51312118_51312195_51311253_51311321_51312811_51312943	5330	18	FALSE
SE	50402	ENSG00000085831.16	TTC39A	chr1	-	51312811	51312943	51309260	51309325	51321720	51321825	50402	657709607	3,3,7	442607441	2,3,2	231	99	0.701289	1	0.989,0.99,0.974	0.99,0.989,0.99	-0.005	ENSG00000085831	SE_ENSG00000085831_TTC39A_chr1_-_51312811_51312943_51309260_51309325_51321720_51321825	3463	20	FALSE
SE	50403	ENSG00000085831.16	TTC39A	chr1	-	51312811	51312943	51309260	51309325	51344990	51345116	50403	244273226	0,1,0	199240198	0,0,0	231	99	1	1	1.0,0.992,1.0	1.0,1.0,1.0	-0.003	ENSG00000085831	SE_ENSG00000085831_TTC39A_chr1_-_51312811_51312943_51309260_51309325_51344990_51345116	1380	1	FALSE
SE	50404	ENSG00000085831.16	TTC39A	chr1	-	51312811	51312943	51309260	51309430	51321720	51321825	50404	645697599	0,0,0	441603436	0,3,0	231	99	1	1	1.0,1.0,1.0	1.0,0.989,1.0	0.004	ENSG00000085831	SE_ENSG00000085831_TTC39A_chr1_-_51312811_51312943_51309260_51309430_51321720_51321825	3421	3	FALSE
SE	50405	ENSG00000085831.16	TTC39A	chr1	-	51321720	51321825	51305976	51306076	51344990	51345116	50405	89124118	0,0,0	80,139,75	0,0,1	204	99	1	1	1.0,1.0,1.0	1.0,1.0,0.973	0.009	ENSG00000085831	SE_ENSG00000085831_TTC39A_chr1_-_51321720_51321825_51305976_51306076_51344990_51345116	625	1	FALSE
SE	50406	ENSG00000085831.16	TTC39A	chr1	-	51321720	51321825	51309260	51309325	51344990	51345116	50406	92127125	0,1,0	82,137,74	0,0,0	204	99	1	1	1.0,0.984,1.0	1.0,1.0,1.0	-0.005	ENSG00000085831	SE_ENSG00000085831_TTC39A_chr1_-_51321720_51321825_51309260_51309325_51344990_51345116	637	1	FALSE
SE	50407	ENSG00000085831.16	TTC39A	chr1	-	51321720	51321825	51312811	51312943	51330038	51330173	50407	521531467	2,0,4	314482308	2,3,2	204	99	1	1	0.992,1.0,0.983	0.987,0.987,0.987	0.005	ENSG00000085831	SE_ENSG00000085831_TTC39A_chr1_-_51321720_51321825_51312811_51312943_51330038_51330173	2623	13	FALSE
SE	50408	ENSG00000085831.16	TTC39A	chr1	-	51321720	51321825	51312811	51312943	51330436	51330550	50408	520552490	2,7,4	305476297	1,3,1	204	99	0.478062	1	0.992,0.975,0.983	0.993,0.987,0.993	-0.008	ENSG00000085831	SE_ENSG00000085831_TTC39A_chr1_-_51321720_51321825_51312811_51312943_51330436_51330550	2640	18	FALSE
SE	50409	ENSG00000085831.16	TTC39A	chr1	-	51321720	51321825	51312811	51312943	51331153	51331346	50409	467496434	0,0,0	287423281	0,1,2	204	99	1	1	1.0,1.0,1.0	1.0,0.995,0.986	0.006	ENSG00000085831	SE_ENSG00000085831_TTC39A_chr1_-_51321720_51321825_51312811_51312943_51331153_51331346	2388	3	FALSE
SE	50410	ENSG00000085831.16	TTC39A	chr1	-	51321720	51321825	51312811	51312943	51343006	51343078	50410	465496427	0,3,0	284418278	2,2,1	204	99	1	1	1.0,0.988,1.0	0.986,0.99,0.993	0.006	ENSG00000085831	SE_ENSG00000085831_TTC39A_chr1_-_51321720_51321825_51312811_51312943_51343006_51343078	2368	8	FALSE
SE	50411	ENSG00000085831.16	TTC39A	chr1	-	51321720	51321825	51312811	51312943	51344990	51345116	50411	524595516	22,34,17	334510327	11,9,12	204	99	0.0222458	0.341312	0.92,0.895,0.936	0.936,0.965,0.93	-0.027	ENSG00000085831	SE_ENSG00000085831_TTC39A_chr1_-_51321720_51321825_51312811_51312943_51344990_51345116	2806	105	FALSE
SE	50412	ENSG00000085831.16	TTC39A	chr1	-	51343006	51343078	51312811	51312943	51344990	51345116	50412	0,3,1	22,34,17	5,2,1	11,9,12	171	99	0.0198474	0.317987	0.0,0.049,0.033	0.208,0.114,0.046	-0.095	ENSG00000085831	SE_ENSG00000085831_TTC39A_chr1_-_51343006_51343078_51312811_51312943_51344990_51345116	12	105	FALSE
SE	50413	ENSG00000085831.16	TTC39A	chr1	-	51343006	51343078	51321720	51321825	51344990	51345116	50413	0,2,1	61,101,89	5,3,2	52,95,51	171	99	0.10899	0.886709	0.0,0.011,0.006	0.053,0.018,0.022	-0.025	ENSG00000085831	SE_ENSG00000085831_TTC39A_chr1_-_51343006_51343078_51321720_51321825_51344990_51345116	13	449	FALSE
SE	50415	ENSG00000086848.15	ALG9	chr11	-	111788440	111788569	111786280	111786520	111809642	111809773	50415	12,25,23	235205214	11,31,15	166216118	228	99	0.343622	1	0.022,0.05,0.045	0.028,0.059,0.052	-0.007	ENSG00000086848	SE_ENSG00000086848_ALG9_chr11_-_111788440_111788569_111786280_111786520_111809642_111809773	117	1154	FALSE
SE	50417	ENSG00000086848.15	ALG9	chr11	-	111805093	111805315	111786283	111786520	111809642	111809709	50417	21,23,22	235205214	46,32,22	166216118	321	99	0.000230708	0.0167293	0.027,0.033,0.031	0.079,0.044,0.054	-0.029	ENSG00000086848	SE_ENSG00000086848_ALG9_chr11_-_111805093_111805315_111786283_111786520_111809642_111809709	166	1154	FALSE
SE	50418	ENSG00000086848.15	ALG9	chr11	-	111805093	111805315	111788440	111788569	111809642	111809709	50418	15,18,13	7,17,13	33,29,19	6,13,7	321	99	0.0129317	0.239872	0.398,0.246,0.236	0.629,0.408,0.456	-0.204	ENSG00000086848	SE_ENSG00000086848_ALG9_chr11_-_111805093_111805315_111788440_111788569_111809642_111809709	127	63	FALSE
SE	50419	ENSG00000086848.15	ALG9	chr11	-	111840654	111840809	111838248	111838399	111844600	111844723	50419	280300307	4,0,0	303336251	0,0,1	254	99	1	1	0.965,1.0,1.0	1.0,1.0,0.99	-0.008	ENSG00000086848	SE_ENSG00000086848_ALG9_chr11_-_111840654_111840809_111838248_111838399_111844600_111844723	1777	5	FALSE
SE	50421	ENSG00000086848.15	ALG9	chr11	-	111870227	111870370	111868601	111868736	111871351	111871581	50421	157156175	0,0,0	163180131	1,2,1	242	99	0.637065	1	1.0,1.0,1.0	0.985,0.974,0.982	0.02	ENSG00000086848	SE_ENSG00000086848_ALG9_chr11_-_111870227_111870370_111868601_111868736_111871351_111871581	962	4	FALSE
SE	50422	ENSG00000086848.15	ALG9	chr11	-	111870231	111870370	111868601	111868736	111870774	111870865	50422	210207173	0,5,0	187186165	2,1,0	238	99	0.546106	1	1.0,0.945,1.0	0.975,0.987,1.0	-0.006	ENSG00000086848	SE_ENSG00000086848_ALG9_chr11_-_111870231_111870370_111868601_111868736_111870774_111870865	1128	8	FALSE
SE	50423	ENSG00000198121.15	LPAR1	chr9	-	110972072	110972220	110941420	110942168	111036121	111036201	50423	163165143	0,3,0	157182148	0,0,0	247	99	1	1	1.0,0.957,1.0	1.0,1.0,1.0	-0.014	ENSG00000198121	SE_ENSG00000198121_LPAR1_chr9_-_110972072_110972220_110941420_110942168_111036121_111036201	958	3	FALSE
SE	50424	ENSG00000198121.15	LPAR1	chr9	-	110972072	110972220	110941420	110942168	111037840	111038085	50424	163166142	5,2,0	158181147	0,0,0	247	99	0.220254	1	0.929,0.971,1.0	1.0,1.0,1.0	-0.033	ENSG00000198121	SE_ENSG00000198121_LPAR1_chr9_-_110972072_110972220_110941420_110942168_111037840_111038085	957	7	FALSE
SE	50425	ENSG00000198121.15	LPAR1	chr9	-	110973480	110973558	110972072	110972220	111036121	111036201	50425	83,91,91	1,0,1	99112116	0,2,1	177	99	1	1	0.979,1.0,0.981	1.0,0.969,0.985	0.002	ENSG00000198121	SE_ENSG00000198121_LPAR1_chr9_-_110973480_110973558_110972072_110972220_111036121_111036201	592	5	FALSE
SE	50426	ENSG00000198121.15	LPAR1	chr9	-	110973480	110973558	110972072	110972220	111037840	111038043	50426	70,74,65	1,1,0	62,90,94	1,1,0	177	99	1	1	0.975,0.976,1.0	0.972,0.981,1.0	-0.001	ENSG00000198121	SE_ENSG00000198121_LPAR1_chr9_-_110973480_110973558_110972072_110972220_111037840_111038043	455	4	FALSE
SE	50427	ENSG00000198121.15	LPAR1	chr9	-	110973480	110973558	110972072	110972220	111038166	111038458	50427	72,73,67	0,0,3	61,91,93	0,0,0	177	99	0.900489	1	1.0,1.0,0.926	1.0,1.0,1.0	-0.025	ENSG00000198121	SE_ENSG00000198121_LPAR1_chr9_-_110973480_110973558_110972072_110972220_111038166_111038458	457	3	FALSE
SE	50431	ENSG00000198121.15	LPAR1	chr9	-	111036121	111036201	110973480	110973558	111037840	111038085	50431	15,20,26	1,6,0	32,23,23	3,1,2	179	99	0.655705	1	0.892,0.648,1.0	0.855,0.927,0.864	-0.035	ENSG00000198121	SE_ENSG00000198121_LPAR1_chr9_-_111036121_111036201_110973480_110973558_111037840_111038085	139	13	FALSE
SE	50432	ENSG00000198121.15	LPAR1	chr9	-	111036121	111036201	110973480	110973558	111038166	111038470	50432	13,20,25	3,5,2	32,21,24	2,2,1	179	99	0.0628781	0.640377	0.706,0.689,0.874	0.898,0.853,0.93	-0.137	ENSG00000198121	SE_ENSG00000198121_LPAR1_chr9_-_111036121_111036201_110973480_110973558_111038166_111038470	135	15	FALSE
SE	50434	ENSG00000134014.18	ELP3	chr8	+	28097218	28097318	28093066	28093233	28099827	28099966	50434	357447370	7,15,4	293395253	3,4,15	199	99	0.838664	1	0.962,0.937,0.979	0.98,0.98,0.894	0.008	ENSG00000134014	SE_ENSG00000134014_ELP3_chr8_+_28097218_28097318_28093066_28093233_28099827_28099966	2115	48	FALSE
SE	50435	ENSG00000134014.18	ELP3	chr8	+	28099827	28099966	28097218	28097318	28106712	28106783	50435	418546451	0,0,0	335494350	0,1,0	238	99	1	1	1.0,1.0,1.0	1.0,0.995,1.0	0.002	ENSG00000134014	SE_ENSG00000134014_ELP3_chr8_+_28099827_28099966_28097218_28097318_28106712_28106783	2594	1	FALSE
SE	50436	ENSG00000134014.18	ELP3	chr8	+	28107912	28107976	28106712	28106783	28110369	28110422	50436	304374356	6,2,3	231295262	4,1,4	163	99	0.874515	1	0.969,0.991,0.986	0.972,0.994,0.975	0.002	ENSG00000134014	SE_ENSG00000134014_ELP3_chr8_+_28107912_28107976_28106712_28106783_28110369_28110422	1822	20	FALSE
SE	50437	ENSG00000134014.18	ELP3	chr8	+	28113018	28113173	28110369	28110438	28129501	28129663	50437	660686694	1,1,1	529639476	0,0,0	254	99	1	1	0.996,0.996,0.996	1.0,1.0,1.0	-0.004	ENSG00000134014	SE_ENSG00000134014_ELP3_chr8_+_28113018_28113173_28110369_28110438_28129501_28129663	3684	3	FALSE
SE	50438	ENSG00000134014.18	ELP3	chr8	+	28113663	28113822	28113018	28113173	28129501	28129663	50438	22,23,18	248239235	12,13,4	215235173	258	99	0.00532752	0.136024	0.033,0.036,0.029	0.021,0.021,0.009	0.016	ENSG00000134014	SE_ENSG00000134014_ELP3_chr8_+_28113663_28113822_28113018_28113173_28129501_28129663	92	1345	FALSE
SE	50439	ENSG00000134014.18	ELP3	chr8	+	28183193	28183264	28137697	28137891	28189648	28190087	50439	18,32,22	0,0,1	6,27,11	0,1,0	170	99	1	1	1.0,1.0,0.928	1.0,0.94,1.0	-0.004	ENSG00000134014	SE_ENSG00000134014_ELP3_chr8_+_28183193_28183264_28137697_28137891_28189648_28190087	116	2	FALSE
SE	50440	ENSG00000134014.18	ELP3	chr8	+	28183193	28183264	28161996	28162078	28189648	28190087	50440	42,51,40	300292299	22,61,26	204278211	170	99	0.86695	1	0.075,0.092,0.072	0.059,0.113,0.067	0	ENSG00000134014	SE_ENSG00000134014_ELP3_chr8_+_28183193_28183264_28161996_28162078_28189648_28190087	242	1584	FALSE
SE	50459	ENSG00000064703.13	DDX20	chr1	+	111759399	111759568	111756645	111756740	111760473	111760588	50459	264227265	1,0,0	275310227	0,0,0	268	99	1	1	0.99,1.0,1.0	1.0,1.0,1.0	-0.003	ENSG00000064703	SE_ENSG00000064703_DDX20_chr1_+_111759399_111759568_111756645_111756740_111760473_111760588	1568	1	FALSE
SE	50461	ENSG00000064703.13	DDX20	chr1	+	111764401	111764450	111762905	111763007	111765736	111767197	50461	1,5,0	141167199	0,1,0	164199173	148	99	1	1	0.005,0.02,0.0	0.0,0.003,0.0	0.007	ENSG00000064703	SE_ENSG00000064703_DDX20_chr1_+_111764401_111764450_111762905_111763007_111765736_111767197	7	1043	FALSE
SE	50462	ENSG00000163898.10	LIPH	chr3	-	185511523	185511596	185508556	185508877	185514409	185514521	50462	223208224	0,1,3	112130111	0,0,3	172	99	1	1	1.0,0.992,0.977	1.0,1.0,0.955	0.005	ENSG00000163898	SE_ENSG00000163898_LIPH_chr3_-_185511523_185511596_185508556_185508877_185514409_185514521	1008	7	FALSE
SE	50463	ENSG00000163898.10	LIPH	chr3	-	185511523	185511697	185506261	185508877	185514409	185514521	50463	936935927	0,1,3	431567442	0,0,3	273	99	1	1	1.0,0.997,0.991	1.0,1.0,0.982	0.002	ENSG00000163898	SE_ENSG00000163898_LIPH_chr3_-_185511523_185511697_185506261_185508877_185514409_185514521	4238	7	FALSE
SE	50464	ENSG00000163898.10	LIPH	chr3	-	185514409	185514521	185506261	185508877	185519141	185519309	50464	28,50,38	0,1,0	10,13,21	0,0,0	211	99	1	1	1.0,0.959,1.0	1.0,1.0,1.0	-0.014	ENSG00000163898	SE_ENSG00000163898_LIPH_chr3_-_185514409_185514521_185506261_185508877_185519141_185519309	160	1	FALSE
SE	50465	ENSG00000163898.10	LIPH	chr3	-	185517066	185517162	185514409	185514521	185519141	185519309	50465	552541551	5,0,0	281397241	0,0,2	195	99	1	1	0.982,1.0,1.0	1.0,1.0,0.984	-0.001	ENSG00000163898	SE_ENSG00000163898_LIPH_chr3_-_185517066_185517162_185514409_185514521_185519141_185519309	2563	7	FALSE
SE	50466	ENSG00000163898.10	LIPH	chr3	-	185519141	185519309	185517066	185517162	185524070	185524160	50466	540523527	0,0,1	234352249	1,5,0	267	99	0.568014	1	1.0,1.0,0.995	0.989,0.963,1.0	0.014	ENSG00000163898	SE_ENSG00000163898_LIPH_chr3_-_185519141_185519309_185517066_185517162_185524070_185524160	2425	7	FALSE
SE	50467	ENSG00000163898.10	LIPH	chr3	-	185524070	185524160	185519141	185519309	185527483	185527585	50467	349356401	13,8,16	196232180	10,3,7	189	99	0.811722	1	0.934,0.959,0.929	0.911,0.976,0.931	0.001	ENSG00000163898	SE_ENSG00000163898_LIPH_chr3_-_185524070_185524160_185519141_185519309_185527483_185527585	1714	57	FALSE
SE	50468	ENSG00000163898.10	LIPH	chr3	-	185524070	185524160	185519141	185519309	185533570	185533679	50468	190182213	0,2,0	84117109	1,1,6	189	99	0.0324152	0.430452	1.0,0.979,1.0	0.978,0.984,0.905	0.037	ENSG00000163898	SE_ENSG00000163898_LIPH_chr3_-_185524070_185524160_185519141_185519309_185533570_185533679	895	10	FALSE
SE	50469	ENSG00000163898.10	LIPH	chr3	-	185527483	185527585	185519141	185519309	185533570	185533679	50469	316280313	0,2,0	136165135	1,1,6	201	99	0.101941	0.85395	1.0,0.986,1.0	0.985,0.988,0.917	0.032	ENSG00000163898	SE_ENSG00000163898_LIPH_chr3_-_185527483_185527585_185519141_185519309_185533570_185533679	1345	10	FALSE
SE	50470	ENSG00000163898.10	LIPH	chr3	-	185527483	185527585	185524070	185524160	185533570	185533679	50470	484470506	16,21,20	245290207	2,10,9	201	99	0.137728	1	0.937,0.917,0.926	0.984,0.935,0.919	-0.019	ENSG00000163898	SE_ENSG00000163898_LIPH_chr3_-_185527483_185527585_185524070_185524160_185533570_185533679	2202	78	FALSE
SE	50471	ENSG00000163898.10	LIPH	chr3	-	185533570	185533679	185524070	185524160	185552422	185552558	50471	47,44,54	0,0,0	28,33,27	3,0,0	208	99	0.724891	1	1.0,1.0,1.0	0.816,1.0,1.0	0.061	ENSG00000163898	SE_ENSG00000163898_LIPH_chr3_-_185533570_185533679_185524070_185524160_185552422_185552558	233	3	FALSE
SE	50472	ENSG00000163898.10	LIPH	chr3	-	185534764	185535132	185533570	185533679	185552422	185552558	50472	129413421497	0,0,1	611851670	1,0,2	467	99	1	1	1.0,1.0,0.997	0.992,1.0,0.986	0.006	ENSG00000163898	SE_ENSG00000163898_LIPH_chr3_-_185534764_185535132_185533570_185533679_185552422_185552558	6265	4	FALSE
SE	50473	ENSG00000163898.10	LIPH	chr3	-	185546876	185546972	185534764	185535132	185552422	185552510	50473	2,9,0	245202264	4,6,4	91,169,82	195	99	0.197048	1	0.004,0.022,0.0	0.022,0.018,0.024	-0.013	ENSG00000163898	SE_ENSG00000163898_LIPH_chr3_-_185546876_185546972_185534764_185535132_185552422_185552510	25	1053	FALSE
SE	50477	ENSG00000204899.6	MZT1	chr13	-	72718951	72719097	72708366	72710345	72727523	72727629	50477	301393410	0,0,0	7431088619	0,2,0	245	99	1	1	1.0,1.0,1.0	1.0,0.995,1.0	0.002	ENSG00000204899	SE_ENSG00000204899_MZT1_chr13_-_72718951_72719097_72708366_72710345_72727523_72727629	3554	2	FALSE
SE	50478	ENSG00000113790.11	EHHADH	chr3	-	185204415	185204757	185190623	185193487	185218135	185218240	50478	85410791025	2,0,0	733988595	0,0,0	441	99	1	1	0.99,1.0,1.0	1.0,1.0,1.0	-0.003	ENSG00000113790	SE_ENSG00000113790_EHHADH_chr3_-_185204415_185204757_185190623_185193487_185218135_185218240	5274	2	FALSE
SE	50479	ENSG00000113790.11	EHHADH	chr3	-	185218135	185218240	185204415	185204757	185229431	185229543	50479	501486529	0,4,3	391448361	0,11,6	204	99	0.0125961	0.235982	1.0,0.983,0.988	1.0,0.952,0.967	0.017	ENSG00000113790	SE_ENSG00000113790_EHHADH_chr3_-_185218135_185218240_185204415_185204757_185229431_185229543	2716	24	FALSE
SE	50481	ENSG00000113790.11	EHHADH	chr3	-	185226827	185226858	185218193	185218240	185229431	185229543	50481	0,2,4	208193176	2,2,2	164162155	130	99	1	1	0.0,0.008,0.017	0.009,0.009,0.01	-0.001	ENSG00000113790	SE_ENSG00000113790_EHHADH_chr3_-_185226827_185226858_185218193_185218240_185229431_185229543	12	1058	FALSE
SE	50483	ENSG00000113790.11	EHHADH	chr3	-	185229431	185229543	185218135	185218240	185235289	185235462	50483	416408394	0,1,3	295363321	0,3,0	211	99	1	1	1.0,0.995,0.984	1.0,0.983,1.0	-0.001	ENSG00000113790	SE_ENSG00000113790_EHHADH_chr3_-_185229431_185229543_185218135_185218240_185235289_185235462	2197	7	FALSE
SE	50484	ENSG00000113790.11	EHHADH	chr3	-	185248413	185248517	185235289	185235462	185253948	185254049	50484	703779739	0,0,1	515579467	0,0,0	203	99	1	1	1.0,1.0,0.997	1.0,1.0,1.0	-0.001	ENSG00000113790	SE_ENSG00000113790_EHHADH_chr3_-_185248413_185248517_185235289_185235462_185253948_185254049	3782	1	FALSE
SE	50498	ENSG00000161204.12	ABCF3	chr3	+	184186506	184186636	184186173	184186280	184186795	184186875	50498	107511431064	0,0,0	7151063659	2,5,0	229	99	1	1	1.0,1.0,1.0	0.994,0.989,1.0	0.006	ENSG00000161204	SE_ENSG00000161204_ABCF3_chr3_+_184186506_184186636_184186173_184186280_184186795_184186875	5719	7	FALSE
SE	50499	ENSG00000161204.12	ABCF3	chr3	+	184186506	184186654	184186094	184186280	184186795	184186875	50499	223624452414	0,0,0	158422171343	2,5,0	247	99	1	1	1.0,1.0,1.0	0.997,0.994,1.0	0.003	ENSG00000161204	SE_ENSG00000161204_ABCF3_chr3_+_184186506_184186654_184186094_184186280_184186795_184186875	12239	7	FALSE
SE	50500	ENSG00000161204.12	ABCF3	chr3	+	184186506	184186875	184186175	184186280	184188140	184188407	50500	125013121259	0,0,0	8471211765	1,0,0	468	99	1	1	1.0,1.0,1.0	0.994,1.0,1.0	0.002	ENSG00000161204	SE_ENSG00000161204_ABCF3_chr3_+_184186506_184186875_184186175_184186280_184188140_184188407	6644	1	FALSE
SE	50502	ENSG00000161204.12	ABCF3	chr3	+	184187363	184187443	184186795	184186875	184187663	184187761	50502	676808788	2,0,0	509628477	0,0,0	179	99	1	1	0.995,1.0,1.0	1.0,1.0,1.0	-0.002	ENSG00000161204	SE_ENSG00000161204_ABCF3_chr3_+_184187363_184187443_184186795_184186875_184187663_184187761	3886	2	FALSE
SE	50503	ENSG00000161204.12	ABCF3	chr3	+	184187396	184187443	184186795	184186875	184187663	184187761	50503	178221412080	2,0,0	134917131236	0,0,0	146	99	1	1	0.998,1.0,1.0	1.0,1.0,1.0	-0.001	ENSG00000161204	SE_ENSG00000161204_ABCF3_chr3_+_184187396_184187443_184186795_184186875_184187663_184187761	10301	2	FALSE
SE	50504	ENSG00000161204.12	ABCF3	chr3	+	184187396	184187443	184186795	184186875	184188140	184188407	50504	625803697	0,0,1	450586404	0,2,0	146	99	1	1	1.0,1.0,0.998	1.0,0.995,1.0	0.001	ENSG00000161204	SE_ENSG00000161204_ABCF3_chr3_+_184187396_184187443_184186795_184186875_184188140_184188407	3565	3	FALSE
SE	50505	ENSG00000161204.12	ABCF3	chr3	+	184187663	184187983	184186795	184186875	184188140	184188407	50505	112712841232	0,0,1	8721119845	0,2,0	419	99	1	1	1.0,1.0,0.997	1.0,0.992,1.0	0.002	ENSG00000161204	SE_ENSG00000161204_ABCF3_chr3_+_184187663_184187983_184186795_184186875_184188140_184188407	6479	3	FALSE
SE	50506	ENSG00000161204.12	ABCF3	chr3	+	184187663	184187983	184187396	184187443	184188140	184188407	50506	230726892661	0,4,0	179322681704	1,0,0	419	99	1	1	1.0,0.994,1.0	0.998,1.0,1.0	-0.001	ENSG00000161204	SE_ENSG00000161204_ABCF3_chr3_+_184187663_184187983_184187396_184187443_184188140_184188407	13422	5	FALSE
SE	50507	ENSG00000161204.12	ABCF3	chr3	+	184188663	184188670	184188140	184188407	184188760	184188841	50507	5,12,7	544554544	7,18,2	371436325	106	99	0.118489	0.932311	0.009,0.02,0.012	0.017,0.037,0.006	-0.006	ENSG00000161204	SE_ENSG00000161204_ABCF3_chr3_+_184188663_184188670_184188140_184188407_184188760_184188841	51	2774	FALSE
SE	50508	ENSG00000161204.12	ABCF3	chr3	+	184189087	184189144	184188928	184188988	184189254	184189277	50508	692756704	0,0,0	461640364	0,1,0	156	99	1	1	1.0,1.0,1.0	1.0,0.998,1.0	0.001	ENSG00000161204	SE_ENSG00000161204_ABCF3_chr3_+_184189087_184189144_184188928_184188988_184189254_184189277	3617	1	FALSE
SE	50509	ENSG00000161204.12	ABCF3	chr3	+	184190998	184191043	184189854	184189931	184191122	184191255	50509	133914711329	0,0,0	8911343874	0,1,0	144	99	1	1	1.0,1.0,1.0	1.0,0.999,1.0	0	ENSG00000161204	SE_ENSG00000161204_ABCF3_chr3_+_184190998_184191043_184189854_184189931_184191122_184191255	7247	1	FALSE
SE	50510	ENSG00000161204.12	ABCF3	chr3	+	184192600	184192689	184191122	184191255	184192804	184192896	50510	177918141793	2,0,0	109617091060	0,0,0	188	99	1	1	0.998,1.0,1.0	1.0,1.0,1.0	-0.001	ENSG00000161204	SE_ENSG00000161204_ABCF3_chr3_+_184192600_184192689_184191122_184191255_184192804_184192896	9251	2	FALSE
SE	50511	ENSG00000161204.12	ABCF3	chr3	+	184193101	184193234	184192600	184192896	184193364	184193452	50511	182420401909	0,0,0	132018171139	1,0,1	232	99	1	1	1.0,1.0,1.0	0.998,1.0,0.998	0.001	ENSG00000161204	SE_ENSG00000161204_ABCF3_chr3_+_184193101_184193234_184192600_184192896_184193364_184193452	10049	2	FALSE
SE	50512	ENSG00000118579.13	MED28	chr4	+	17621586	17621699	17619900	17619967	17623600	17623794	50512	9229481060	2,2,0	725946662	0,1,0	212	99	1	1	0.995,0.996,1.0	1.0,0.998,1.0	-0.002	ENSG00000118579	SE_ENSG00000118579_MED28_chr4_+_17621586_17621699_17619900_17619967_17623600_17623794	5263	5	FALSE
SE	50513	ENSG00000118579.13	MED28	chr4	+	17623600	17623794	17621586	17621699	17628005	17628170	50513	8428951032	0,0,0	640909592	1,0,0	293	99	1	1	1.0,1.0,1.0	0.995,1.0,1.0	0.002	ENSG00000118579	SE_ENSG00000118579_MED28_chr4_+_17623600_17623794_17621586_17621699_17628005_17628170	4910	1	FALSE
SE	50514	ENSG00000118579.13	MED28	chr4	+	17625655	17625845	17623600	17623794	17628005	17628170	50514	67,111,99	5,3,3	87,96,85	0,3,3	289	99	0.151975	1	0.821,0.927,0.919	1.0,0.916,0.907	-0.052	ENSG00000118579	SE_ENSG00000118579_MED28_chr4_+_17625655_17625845_17623600_17623794_17628005_17628170	545	17	FALSE
SE	50515	ENSG00000161202.20	DVL3	chr3	+	184156359	184156447	184155558	184155796	184163656	184163726	50515	4,1,2	758781855	2,11,3	634882553	187	99	1	1	0.003,0.001,0.001	0.002,0.007,0.003	-0.002	ENSG00000161202	SE_ENSG00000161202_DVL3_chr3_+_184156359_184156447_184155558_184155796_184163656_184163726	23	4463	FALSE
SE	50516	ENSG00000161202.20	DVL3	chr3	+	184162604	184162801	184155568	184155796	184163656	184163726	50516	22,17,17	758781855	17,23,18	634882553	296	99	1	1	0.01,0.007,0.007	0.009,0.009,0.011	-0.002	ENSG00000161202	SE_ENSG00000161202_DVL3_chr3_+_184162604_184162801_184155568_184155796_184163656_184163726	114	4463	FALSE
SE	50517	ENSG00000161202.20	DVL3	chr3	+	184163656	184163726	184155376	184155796	184164266	184164332	50517	175018471919	0,0,4	149220291300	0,2,0	169	99	1	1	1.0,1.0,0.996	1.0,0.998,1.0	-0.001	ENSG00000161202	SE_ENSG00000161202_DVL3_chr3_+_184163656_184163726_184155376_184155796_184164266_184164332	10337	6	FALSE
SE	50518	ENSG00000161202.20	DVL3	chr3	+	184164477	184164601	184164266	184164388	184164795	184164912	50518	804985914	0,1,3	745948624	1,4,1	223	99	1	1	1.0,0.998,0.993	0.997,0.991,0.996	0.002	ENSG00000161202	SE_ENSG00000161202_DVL3_chr3_+_184164477_184164601_184164266_184164388_184164795_184164912	5020	10	FALSE
SE	50519	ENSG00000161202.20	DVL3	chr3	+	184164491	184164601	184164266	184164388	184164795	184164931	50519	146117441699	0,1,3	136417821167	1,4,1	209	99	1	1	1.0,0.999,0.996	0.998,0.995,0.998	0.001	ENSG00000161202	SE_ENSG00000161202_DVL3_chr3_+_184164491_184164601_184164266_184164388_184164795_184164931	9217	10	FALSE
SE	50520	ENSG00000161202.20	DVL3	chr3	+	184165112	184165206	184164795	184164931	184165421	184165491	50520	172718671943	0,3,1	149919081303	0,1,0	193	99	1	1	1.0,0.997,0.999	1.0,0.999,1.0	-0.001	ENSG00000161202	SE_ENSG00000161202_DVL3_chr3_+_184165112_184165206_184164795_184164931_184165421_184165491	10247	5	FALSE
SE	50521	ENSG00000161202.20	DVL3	chr3	+	184166445	184166522	184166125	184166265	184166605	184166673	50521	288130253170	7,10,7	224229142240	6,3,6	176	99	1	1	0.996,0.994,0.996	0.995,0.998,0.995	-0.001	ENSG00000161202	SE_ENSG00000161202_DVL3_chr3_+_184166445_184166522_184166125_184166265_184166605_184166673	16472	39	FALSE
SE	50522	ENSG00000161202.20	DVL3	chr3	+	184166445	184166522	184166125	184166265	184166825	184166975	50522	124712811369	0,0,2	10091201954	0,0,0	176	99	1	1	1.0,1.0,0.997	1.0,1.0,1.0	-0.001	ENSG00000161202	SE_ENSG00000161202_DVL3_chr3_+_184166445_184166522_184166125_184166265_184166825_184166975	7061	2	FALSE
SE	50523	ENSG00000161202.20	DVL3	chr3	+	184166445	184166673	184166125	184166265	184166825	184166975	50523	185619812165	0,0,2	151619671428	0,0,0	327	99	1	1	1.0,1.0,0.997	1.0,1.0,1.0	-0.001	ENSG00000161202	SE_ENSG00000161202_DVL3_chr3_+_184166445_184166673_184166125_184166265_184166825_184166975	10913	2	FALSE
SE	50524	ENSG00000161202.20	DVL3	chr3	+	184166605	184166673	184166125	184166265	184166825	184166975	50524	519580662	0,0,2	419655366	0,0,0	167	99	1	1	1.0,1.0,0.995	1.0,1.0,1.0	-0.002	ENSG00000161202	SE_ENSG00000161202_DVL3_chr3_+_184166605_184166673_184166125_184166265_184166825_184166975	3201	2	FALSE
SE	50525	ENSG00000161202.20	DVL3	chr3	+	184166605	184166673	184166445	184166522	184166825	184166975	50525	219723482501	0,0,0	168224171678	0,3,0	167	99	1	1	1.0,1.0,1.0	1.0,0.998,1.0	0.001	ENSG00000161202	SE_ENSG00000161202_DVL3_chr3_+_184166605_184166673_184166445_184166522_184166825_184166975	12823	3	FALSE
SE	50526	ENSG00000161202.20	DVL3	chr3	+	184167579	184167711	184166825	184166975	184167897	184168012	50526	202922592572	0,3,0	163623561560	0,6,1	231	99	1	1	1.0,0.997,1.0	1.0,0.994,0.999	0.001	ENSG00000161202	SE_ENSG00000161202_DVL3_chr3_+_184167579_184167711_184166825_184166975_184167897_184168012	12412	10	FALSE
SE	50527	ENSG00000161202.20	DVL3	chr3	+	184170005	184170221	184167897	184168065	184170318	184170364	50527	225626422668	1,3,0	194227281760	0,3,1	315	99	1	1	0.999,0.996,1.0	1.0,0.997,0.998	0	ENSG00000161202	SE_ENSG00000161202_DVL3_chr3_+_184170005_184170221_184167897_184168065_184170318_184170364	13996	8	FALSE
SE	50536	ENSG00000221829.11	FANCG	chr9	-	35074370	35074462	35073934	35074216	35074926	35075082	50536	117,108,77	0,0,0	238345211	4,2,3	191	99	0.464148	1	1.0,1.0,1.0	0.969,0.989,0.973	0.023	ENSG00000221829	SE_ENSG00000221829_FANCG_chr9_-_35074370_35074462_35073934_35074216_35074926_35075082	1096	9	FALSE
SE	50537	ENSG00000221829.11	FANCG	chr9	-	35074370	35074494	35073834	35074216	35074926	35075076	50537	236238185	0,0,0	551770444	4,2,3	223	99	1	1	1.0,1.0,1.0	0.984,0.994,0.985	0.012	ENSG00000221829	SE_ENSG00000221829_FANCG_chr9_-_35074370_35074494_35073834_35074216_35074926_35075076	2424	9	FALSE
SE	50538	ENSG00000221829.11	FANCG	chr9	-	35074926	35075076	35074370	35074494	35075278	35075325	50538	184158132	0,0,0	458589353	0,2,0	249	99	1	1	1.0,1.0,1.0	1.0,0.992,1.0	0.003	ENSG00000221829	SE_ENSG00000221829_FANCG_chr9_-_35074926_35075076_35074370_35074494_35075278_35075325	1874	2	FALSE
SE	50539	ENSG00000221829.11	FANCG	chr9	-	35074926	35075082	35074004	35074494	35075278	35075325	50539	309253263	0,0,0	7721028665	0,2,0	255	99	1	1	1.0,1.0,1.0	1.0,0.995,1.0	0.002	ENSG00000221829	SE_ENSG00000221829_FANCG_chr9_-_35074926_35075082_35074004_35074494_35075278_35075325	3290	2	FALSE
SE	50541	ENSG00000221829.11	FANCG	chr9	-	35076723	35076870	35076431	35076583	35076970	35077101	50541	124159182	0,1,0	542557361	0,0,2	246	99	1	1	1.0,0.985,1.0	1.0,1.0,0.986	0	ENSG00000221829	SE_ENSG00000221829_FANCG_chr9_-_35076723_35076870_35076431_35076583_35076970_35077101	1925	3	FALSE
SE	50542	ENSG00000221829.11	FANCG	chr9	-	35076723	35076899	35076431	35076583	35076970	35077101	50542	79126135	0,1,0	384374225	0,0,2	275	99	1	1	1.0,0.978,1.0	1.0,1.0,0.976	0.001	ENSG00000221829	SE_ENSG00000221829_FANCG_chr9_-_35076723_35076899_35076431_35076583_35076970_35077101	1323	3	FALSE
SE	50546	ENSG00000196422.11	PPP1R26	chr9	+	135482682	135482815	135479677	135479724	135483949	135484082	50546	90148138	0,1,0	86,115,94	0,0,0	232	99	1	1	1.0,0.984,1.0	1.0,1.0,1.0	-0.005	ENSG00000196422	SE_ENSG00000196422_PPP1R26_chr9_+_135482682_135482815_135479677_135479724_135483949_135484082	671	1	FALSE
SE	50547	ENSG00000196422.11	PPP1R26	chr9	+	135482682	135482815	135479781	135480022	135483949	135484082	50547	93150141	1,0,0	95,129,98	2,0,0	232	99	1	1	0.975,1.0,1.0	0.953,1.0,1.0	0.007	ENSG00000196422	SE_ENSG00000196422_PPP1R26_chr9_+_135482682_135482815_135479781_135480022_135483949_135484082	706	3	FALSE
SE	50548	ENSG00000196422.11	PPP1R26	chr9	+	135483351	135483553	135482682	135482815	135483949	135484082	50548	67,69,101	56,102,78	66,97,68	56,72,69	301	99	0.401348	1	0.282,0.182,0.299	0.279,0.307,0.245	-0.023	ENSG00000196422	SE_ENSG00000196422_PPP1R26_chr9_+_135483351_135483553_135482682_135482815_135483949_135484082	468	433	FALSE
SE	50549	ENSG00000060339.14	CCAR1	chr10	+	68722454	68722577	68721011	68721156	68736875	68736910	50549	469585569	0,2,0	508678430	0,0,0	222	99	1	1	1.0,0.992,1.0	1.0,1.0,1.0	-0.003	ENSG00000060339	SE_ENSG00000060339_CCAR1_chr10_+_68722454_68722577_68721011_68721156_68736875_68736910	3239	2	FALSE
SE	50550	ENSG00000060339.14	CCAR1	chr10	+	68722454	68722577	68721143	68721282	68736875	68736910	50550	706807814	3,3,3	687913611	2,1,1	222	99	1	1	0.991,0.992,0.992	0.994,0.998,0.996	-0.004	ENSG00000060339	SE_ENSG00000060339_CCAR1_chr10_+_68722454_68722577_68721143_68721282_68736875_68736910	4538	13	FALSE
SE	50551	ENSG00000060339.14	CCAR1	chr10	+	68722454	68722577	68721215	68721406	68736875	68736910	50551	480607589	1,3,0	517698448	0,1,0	222	99	1	1	0.995,0.989,1.0	1.0,0.997,1.0	-0.004	ENSG00000060339	SE_ENSG00000060339_CCAR1_chr10_+_68722454_68722577_68721215_68721406_68736875_68736910	3339	5	FALSE
SE	50552	ENSG00000060339.14	CCAR1	chr10	+	68722454	68722577	68721225	68721288	68736875	68736910	50552	535632612	0,2,0	555743477	0,0,0	222	99	1	1	1.0,0.993,1.0	1.0,1.0,1.0	-0.002	ENSG00000060339	SE_ENSG00000060339_CCAR1_chr10_+_68722454_68722577_68721225_68721288_68736875_68736910	3554	2	FALSE
SE	50553	ENSG00000060339.14	CCAR1	chr10	+	68737844	68737889	68736875	68737048	68740628	68740661	50553	420430452	49,45,37	388561386	43,42,28	144	99	0.275373	1	0.855,0.868,0.894	0.861,0.902,0.905	-0.017	ENSG00000060339	SE_ENSG00000060339_CCAR1_chr10_+_68737844_68737889_68736875_68737048_68740628_68740661	2637	244	FALSE
SE	50554	ENSG00000060339.14	CCAR1	chr10	+	68737844	68737889	68736875	68737048	68742375	68742408	50554	189187177	3,0,0	167221167	5,2,1	144	99	0.751419	1	0.977,1.0,1.0	0.958,0.987,0.991	0.014	ENSG00000060339	SE_ENSG00000060339_CCAR1_chr10_+_68737844_68737889_68736875_68737048_68742375_68742408	1108	11	FALSE
SE	50555	ENSG00000060339.14	CCAR1	chr10	+	68737844	68737889	68736875	68737048	68747160	68747275	50555	187188175	0,0,0	167221166	2,0,1	144	99	1	1	1.0,1.0,1.0	0.983,1.0,0.991	0.009	ENSG00000060339	SE_ENSG00000060339_CCAR1_chr10_+_68737844_68737889_68736875_68737048_68747160_68747275	1104	3	FALSE
SE	50556	ENSG00000060339.14	CCAR1	chr10	+	68740628	68740661	68736875	68737048	68742375	68742408	50556	152180170	3,0,0	172207150	5,2,1	132	99	0.838382	1	0.974,1.0,1.0	0.963,0.987,0.991	0.011	ENSG00000060339	SE_ENSG00000060339_CCAR1_chr10_+_68740628_68740661_68736875_68737048_68742375_68742408	1031	11	FALSE
SE	50557	ENSG00000060339.14	CCAR1	chr10	+	68740628	68740661	68736875	68737048	68747160	68747275	50557	21,13,17	0,0,0	18,14,7	2,0,1	132	99	0.707138	1	1.0,1.0,1.0	0.871,1.0,0.84	0.096	ENSG00000060339	SE_ENSG00000060339_CCAR1_chr10_+_68740628_68740661_68736875_68737048_68747160_68747275	90	3	FALSE
SE	50558	ENSG00000060339.14	CCAR1	chr10	+	68740628	68740661	68737844	68737889	68742375	68742408	50558	350385402	4,0,2	358513343	1,0,3	132	99	1	1	0.985,1.0,0.993	0.996,1.0,0.988	-0.002	ENSG00000060339	SE_ENSG00000060339_CCAR1_chr10_+_68740628_68740661_68737844_68737889_68742375_68742408	2351	10	FALSE
SE	50559	ENSG00000060339.14	CCAR1	chr10	+	68740628	68740661	68737844	68737889	68747160	68747275	50559	50,78,73	2,1,0	65,102,53	1,0,1	132	99	1	1	0.949,0.983,1.0	0.98,1.0,0.975	-0.008	ENSG00000060339	SE_ENSG00000060339_CCAR1_chr10_+_68740628_68740661_68737844_68737889_68747160_68747275	421	5	FALSE
SE	50560	ENSG00000060339.14	CCAR1	chr10	+	68742375	68742569	68736875	68737048	68747160	68747275	50560	850803940	0,0,0	828955737	2,0,1	293	99	1	1	1.0,1.0,1.0	0.993,1.0,0.996	0.004	ENSG00000060339	SE_ENSG00000060339_CCAR1_chr10_+_68742375_68742569_68736875_68737048_68747160_68747275	5113	3	FALSE
SE	50561	ENSG00000060339.14	CCAR1	chr10	+	68742375	68742569	68736875	68737048	68749135	68749265	50561	404391412	0,1,0	396493356	0,0,0	293	99	1	1	1.0,0.992,1.0	1.0,1.0,1.0	-0.003	ENSG00000060339	SE_ENSG00000060339_CCAR1_chr10_+_68742375_68742569_68736875_68737048_68749135_68749265	2452	1	FALSE
SE	50562	ENSG00000060339.14	CCAR1	chr10	+	68742375	68742569	68737844	68737889	68747160	68747275	50562	851803942	2,1,0	824953739	1,0,1	293	99	1	1	0.993,0.996,1.0	0.996,1.0,0.996	-0.001	ENSG00000060339	SE_ENSG00000060339_CCAR1_chr10_+_68742375_68742569_68737844_68737889_68747160_68747275	5112	5	FALSE
SE	50563	ENSG00000060339.14	CCAR1	chr10	+	68742375	68742569	68740628	68740661	68747160	68747275	50563	117311451290	0,1,0	114614021051	0,3,0	293	99	1	1	1.0,0.997,1.0	1.0,0.994,1.0	0.001	ENSG00000060339	SE_ENSG00000060339_CCAR1_chr10_+_68742375_68742569_68740628_68740661_68747160_68747275	7207	4	FALSE
SE	50564	ENSG00000060339.14	CCAR1	chr10	+	68742427	68742569	68736875	68737048	68747160	68747275	50564	613601720	0,0,0	620665554	2,0,1	241	99	1	1	1.0,1.0,1.0	0.992,1.0,0.996	0.004	ENSG00000060339	SE_ENSG00000060339_CCAR1_chr10_+_68742427_68742569_68736875_68737048_68747160_68747275	3773	3	FALSE
SE	50565	ENSG00000060339.14	CCAR1	chr10	+	68742427	68742569	68736875	68737048	68749135	68749265	50565	167189192	0,1,0	188203173	0,0,0	241	99	1	1	1.0,0.987,1.0	1.0,1.0,1.0	-0.004	ENSG00000060339	SE_ENSG00000060339_CCAR1_chr10_+_68742427_68742569_68736875_68737048_68749135_68749265	1112	1	FALSE
SE	50566	ENSG00000060339.14	CCAR1	chr10	+	68753851	68754077	68749523	68749685	68754713	68754827	50566	150716261764	0,0,0	151821181377	2,0,0	325	99	1	1	1.0,1.0,1.0	0.996,1.0,1.0	0.001	ENSG00000060339	SE_ENSG00000060339_CCAR1_chr10_+_68753851_68754077_68749523_68749685_68754713_68754827	9910	2	FALSE
SE	50567	ENSG00000060339.14	CCAR1	chr10	+	68754713	68754827	68753851	68754077	68755369	68755536	50567	803775968	0,1,0	7871067722	0,0,1	213	99	1	1	1.0,0.997,1.0	1.0,1.0,0.997	0	ENSG00000060339	SE_ENSG00000060339_CCAR1_chr10_+_68754713_68754827_68753851_68754077_68755369_68755536	5122	2	FALSE
SE	50568	ENSG00000060339.14	CCAR1	chr10	+	68756272	68756483	68755369	68755536	68757293	68757298	50568	128913791613	75,102,78	128016851108	78,108,65	310	99	0.814292	1	0.846,0.812,0.868	0.84,0.833,0.845	0.003	ENSG00000060339	SE_ENSG00000060339_CCAR1_chr10_+_68756272_68756483_68755369_68755536_68757293_68757298	8354	506	FALSE
SE	50569	ENSG00000060339.14	CCAR1	chr10	+	68756525	68756632	68755475	68755536	68757293	68757377	50569	6,7,11	75,102,78	3,7,6	78,108,65	206	99	0.213119	1	0.037,0.032,0.063	0.018,0.03,0.042	0.014	ENSG00000060339	SE_ENSG00000060339_CCAR1_chr10_+_68756525_68756632_68755475_68755536_68757293_68757377	40	506	FALSE
SE	50570	ENSG00000060339.14	CCAR1	chr10	+	68761006	68761192	68757293	68757377	68765887	68765927	50570	243423962732	4,0,10	218829231943	4,2,4	285	99	1	1	0.995,1.0,0.99	0.995,0.998,0.994	-0.001	ENSG00000060339	SE_ENSG00000060339_CCAR1_chr10_+_68761006_68761192_68757293_68757377_68765887_68765927	14616	24	FALSE
SE	50571	ENSG00000060339.14	CCAR1	chr10	+	68765887	68766079	68757293	68757377	68771205	68771301	50571	139412311530	2,0,0	113915231040	4,1,0	291	99	1	1	0.996,1.0,1.0	0.99,0.998,1.0	0.003	ENSG00000060339	SE_ENSG00000060339_CCAR1_chr10_+_68765887_68766079_68757293_68757377_68771205_68771301	7857	7	FALSE
SE	50572	ENSG00000060339.14	CCAR1	chr10	+	68765887	68766079	68757293	68757377	68772987	68773099	50572	938802978	0,0,1	742991657	0,0,0	291	99	1	1	1.0,1.0,0.997	1.0,1.0,1.0	-0.001	ENSG00000060339	SE_ENSG00000060339_CCAR1_chr10_+_68765887_68766079_68757293_68757377_68772987_68773099	5108	1	FALSE
SE	50573	ENSG00000060339.14	CCAR1	chr10	+	68771205	68771445	68757293	68757377	68772987	68773099	50573	157214671909	0,0,1	149221511470	0,0,0	339	99	1	1	1.0,1.0,0.998	1.0,1.0,1.0	-0.001	ENSG00000060339	SE_ENSG00000060339_CCAR1_chr10_+_68771205_68771445_68757293_68757377_68772987_68773099	10061	1	FALSE
SE	50574	ENSG00000060339.14	CCAR1	chr10	+	68771205	68771445	68765887	68766079	68772987	68773099	50574	202718962468	1,0,7	188626881856	1,6,3	339	99	1	1	0.998,1.0,0.99	0.998,0.992,0.994	0.001	ENSG00000060339	SE_ENSG00000060339_CCAR1_chr10_+_68771205_68771445_68765887_68766079_68772987_68773099	12821	18	FALSE
SE	50575	ENSG00000060339.14	CCAR1	chr10	+	68772987	68773099	68757293	68757377	68786135	68786218	50575	116710921199	0,0,0	98814141029	2,0,0	211	99	1	1	1.0,1.0,1.0	0.996,1.0,1.0	0.001	ENSG00000060339	SE_ENSG00000060339_CCAR1_chr10_+_68772987_68773099_68757293_68757377_68786135_68786218	6889	2	FALSE
SE	50576	ENSG00000060339.14	CCAR1	chr10	+	68772987	68773099	68757293	68757377	68787926	68788047	50576	129104114	0,1,2	116147123	2,2,0	211	99	0.837459	1	1.0,0.98,0.964	0.965,0.972,1.0	0.002	ENSG00000060339	SE_ENSG00000060339_CCAR1_chr10_+_68772987_68773099_68757293_68757377_68787926_68788047	733	7	FALSE
SE	50577	ENSG00000060339.14	CCAR1	chr10	+	68787926	68788047	68772987	68773099	68788142	68788316	50577	108110931165	0,0,0	9291187871	0,0,2	220	99	1	1	1.0,1.0,1.0	1.0,1.0,0.995	0.002	ENSG00000060339	SE_ENSG00000060339_CCAR1_chr10_+_68787926_68788047_68772987_68773099_68788142_68788316	6326	2	FALSE
SE	50578	ENSG00000060339.14	CCAR1	chr10	+	68788142	68788328	68772987	68773099	68789709	68789872	50578	173218281916	0,1,0	165919491453	0,0,0	285	99	1	1	1.0,0.998,1.0	1.0,1.0,1.0	-0.001	ENSG00000060339	SE_ENSG00000060339_CCAR1_chr10_+_68788142_68788328_68772987_68773099_68789709_68789872	10537	1	FALSE
SE	50579	ENSG00000060339.14	CCAR1	chr10	+	68789709	68789915	68788142	68788328	68791206	68791266	50579	258727423208	4,5,1	264730882164	5,7,3	305	99	1	1	0.995,0.994,0.999	0.994,0.993,0.996	0.002	ENSG00000060339	SE_ENSG00000060339_CCAR1_chr10_+_68789709_68789915_68788142_68788328_68791206_68791266	16436	25	FALSE
SE	50602	ENSG00000058063.17	ATP11B	chr3	+	182820259	182820376	182793502	182793786	182828119	182828209	50602	65,83,115	1,2,1	64,102,63	0,0,0	216	99	0.388146	1	0.968,0.95,0.981	1.0,1.0,1.0	-0.034	ENSG00000058063	SE_ENSG00000058063_ATP11B_chr3_+_182820259_182820376_182793502_182793786_182828119_182828209	492	4	FALSE
SE	50603	ENSG00000058063.17	ATP11B	chr3	+	182842074	182842122	182837070	182837174	182845457	182845522	50603	164138186	0,0,0	191195124	0,1,0	147	99	1	1	1.0,1.0,1.0	1.0,0.992,1.0	0.003	ENSG00000058063	SE_ENSG00000058063_ATP11B_chr3_+_182842074_182842122_182837070_182837174_182845457_182845522	998	1	FALSE
SE	50604	ENSG00000058063.17	ATP11B	chr3	+	182859161	182859359	182857877	182858028	182865455	182865698	50604	219244267	0,1,0	204308204	0,0,0	297	99	1	1	1.0,0.988,1.0	1.0,1.0,1.0	-0.004	ENSG00000058063	SE_ENSG00000058063_ATP11B_chr3_+_182859161_182859359_182857877_182858028_182865455_182865698	1446	1	FALSE
SE	50605	ENSG00000058063.17	ATP11B	chr3	+	182880878	182880947	182879495	182879649	182884752	182884898	50605	89,72,87	1,0,0	68,90,72	0,0,0	168	99	1	1	0.981,1.0,1.0	1.0,1.0,1.0	-0.006	ENSG00000058063	SE_ENSG00000058063_ATP11B_chr3_+_182880878_182880947_182879495_182879649_182884752_182884898	478	1	FALSE
SE	50606	ENSG00000058063.17	ATP11B	chr3	+	182880878	182880981	182879495	182879649	182884752	182884898	50606	231220253	1,0,0	163273175	0,0,0	202	99	1	1	0.991,1.0,1.0	1.0,1.0,1.0	-0.003	ENSG00000058063	SE_ENSG00000058063_ATP11B_chr3_+_182880878_182880981_182879495_182879649_182884752_182884898	1315	1	FALSE
SE	50607	ENSG00000058063.17	ATP11B	chr3	+	182884752	182884898	182880878	182880947	182885950	182886010	50607	131126124	0,0,0	113,150,86	0,2,0	245	99	1	1	1.0,1.0,1.0	1.0,0.968,1.0	0.011	ENSG00000058063	SE_ENSG00000058063_ATP11B_chr3_+_182884752_182884898_182880878_182880947_182885950_182886010	730	2	FALSE
SE	50608	ENSG00000058063.17	ATP11B	chr3	+	182885950	182886010	182884752	182884898	182887585	182887713	50608	125136132	0,0,0	95132121	0,0,1	159	99	1	1	1.0,1.0,1.0	1.0,1.0,0.987	0.004	ENSG00000058063	SE_ENSG00000058063_ATP11B_chr3_+_182885950_182886010_182884752_182884898_182887585_182887713	741	1	FALSE
SE	50610	ENSG00000058063.17	ATP11B	chr3	+	182902480	182902566	182898606	182898772	182913860	182913994	50610	2,4,0	156135146	1,0,1	94,127,77	185	99	1	1	0.007,0.016,0.0	0.006,0.0,0.007	0.003	ENSG00000058063	SE_ENSG00000058063_ATP11B_chr3_+_182902480_182902566_182898606_182898772_182913860_182913994	8	735	FALSE
SE	50611	ENSG00000058063.17	ATP11B	chr3	+	182905793	182905919	182898606	182898772	182913860	182913994	50611	0,2,1	156135146	3,2,1	94,127,77	225	99	1	1	0.0,0.006,0.003	0.014,0.007,0.006	-0.006	ENSG00000058063	SE_ENSG00000058063_ATP11B_chr3_+_182905793_182905919_182898606_182898772_182913860_182913994	9	735	FALSE
SE	50621	ENSG00000232006.10	ENSG00000232006	chr7	-	43028323	43028395	42956021	42956132	43044546	43044615	50621	15,12,17	0,0,1	0,11,12	0,0,0	171	99	1	1	1.0,1.0,0.908	NA,1.0,1.0	-0.031	ENSG00000232006	SE_ENSG00000232006_ENSG00000232006_chr7_-_43028323_43028395_42956021_42956132_43044546_43044615	67	1	FALSE
SE	50622	ENSG00000232006.10	ENSG00000232006	chr7	-	43028323	43028395	42972319	42972848	43044546	43044615	50622	15,12,17	8,2,18	0,12,14	6,6,8	171	99	0.256522	1	0.521,0.776,0.353	0.0,0.537,0.503	0.203	ENSG00000232006	SE_ENSG00000232006_ENSG00000232006_chr7_-_43028323_43028395_42972319_42972848_43044546_43044615	70	48	FALSE
SE	50625	ENSG00000232006.10	ENSG00000232006	chr7	-	43028323	43028395	42972323	42972843	43044546	43044615	50625	15,12,15	1,1,0	0,11,12	0,1,0	171	99	1	1	0.897,0.874,1.0	NA,0.864,1.0	-0.008	ENSG00000232006	SE_ENSG00000232006_ENSG00000232006_chr7_-_43028323_43028395_42972323_42972843_43044546_43044615	65	3	FALSE
SE	50627	ENSG00000232006.10	ENSG00000232006	chr7	-	43028337	43028395	42971540	42972848	43044546	43044620	50627	15,12,19	8,2,18	0,15,11	6,6,8	157	99	0.224044	1	0.542,0.791,0.4	0.0,0.612,0.464	0.219	ENSG00000232006	SE_ENSG00000232006_ENSG00000232006_chr7_-_43028337_43028395_42971540_42972848_43044546_43044620	72	48	FALSE
SE	50630	ENSG00000232006.10	ENSG00000232006	chr7	-	43037484	43037598	43028323	43028395	43044546	43044620	50630	3,2,6	20,16,31	2,2,2	5,18,19	213	99	0.45702	1	0.065,0.055,0.083	0.157,0.049,0.047	-0.017	ENSG00000232006	SE_ENSG00000232006_ENSG00000232006_chr7_-_43037484_43037598_43028323_43028395_43044546_43044620	17	109	FALSE
SE	50631	ENSG00000232006.10	ENSG00000232006	chr7	-	43044546	43044615	43028323	43028395	43059353	43059568	50631	14,14,23	3,0,2	5,14,19	2,0,0	168	99	0.0840588	0.764761	0.733,1.0,0.871	0.596,1.0,1.0	0.003	ENSG00000232006	SE_ENSG00000232006_ENSG00000232006_chr7_-_43044546_43044615_43028323_43028395_43059353_43059568	89	7	FALSE
SE	50632	ENSG00000232006.10	ENSG00000232006	chr7	-	43044546	43044620	42972311	42972848	43059353	43059591	50632	16,7,37	0,1,0	14,11,15	0,0,0	173	99	1	1	1.0,0.8,1.0	1.0,1.0,1.0	-0.067	ENSG00000232006	SE_ENSG00000232006_ENSG00000232006_chr7_-_43044546_43044620_42972311_42972848_43059353_43059591	100	1	FALSE
SE	50635	ENSG00000232006.10	ENSG00000232006	chr7	-	43044546	43044620	43028323	43028395	43059094	43059208	50635	30,23,41	0,5,1	17,32,26	2,1,1	173	99	0.856089	1	1.0,0.725,0.959	0.829,0.948,0.937	-0.01	ENSG00000232006	SE_ENSG00000232006_ENSG00000232006_chr7_-_43044546_43044620_43028323_43028395_43059094_43059208	169	10	FALSE
SE	50636	ENSG00000232006.10	ENSG00000232006	chr7	-	43044546	43044620	43028323	43028395	43059353	43059591	50636	28,20,48	3,0,2	16,23,29	2,0,0	173	99	0.133745	1	0.842,1.0,0.932	0.821,1.0,1.0	-0.016	ENSG00000232006	SE_ENSG00000232006_ENSG00000232006_chr7_-_43044546_43044620_43028323_43028395_43059353_43059591	164	7	FALSE
SE	50639	ENSG00000232006.10	ENSG00000232006	chr7	-	43059094	43059208	43044546	43044620	43059353	43059482	50639	17,20,30	10,12,25	12,29,16	11,10,11	213	99	0.632381	1	0.441,0.437,0.358	0.336,0.574,0.403	-0.026	ENSG00000232006	SE_ENSG00000232006_ENSG00000232006_chr7_-_43059094_43059208_43044546_43044620_43059353_43059482	124	79	FALSE
SE	50652	ENSG00000205981.9	DNAJC19	chr3	-	180985731	180985813	180984577	180984710	180985925	180985996	50652	0,0,1	138714311620	4,0,0	120014481111	181	99	1	1	0.0,0.0,0.0	0.002,0.0,0.0	-0.001	ENSG00000205981	SE_ENSG00000205981_DNAJC19_chr3_-_180985731_180985813_180984577_180984710_180985925_180985996	5	8197	FALSE
SE	50654	ENSG00000205981.9	DNAJC19	chr3	-	180986942	180987022	180983921	180985996	180988022	180988096	50654	179618961886	120168162	155619541396	92,127,99	179	99	0.0537499	0.582552	0.892,0.862,0.866	0.903,0.895,0.886	-0.021	ENSG00000205981	SE_ENSG00000205981_DNAJC19_chr3_-_180986942_180987022_180983921_180985996_180988022_180988096	10484	768	FALSE
SE	50655	ENSG00000205981.9	DNAJC19	chr3	-	180986942	180987022	180983921	180985996	180988177	180988229	50655	940927925	0,2,0	785932708	0,0,0	179	99	1	1	1.0,0.996,1.0	1.0,1.0,1.0	-0.001	ENSG00000205981	SE_ENSG00000205981_DNAJC19_chr3_-_180986942_180987022_180983921_180985996_180988177_180988229	5217	2	FALSE
SE	50656	ENSG00000205981.9	DNAJC19	chr3	-	180986947	180987022	180985925	180985996	180988022	180988096	50656	683786744	120168162	597800560	92,127,99	174	99	0.0540522	0.584042	0.764,0.727,0.723	0.787,0.782,0.763	-0.039	ENSG00000205981	SE_ENSG00000205981_DNAJC19_chr3_-_180986947_180987022_180985925_180985996_180988022_180988096	4170	768	FALSE
SE	50658	ENSG00000205981.9	DNAJC19	chr3	-	180986997	180987022	180985925	180985996	180988022	180988096	50658	219245241	120168162	223232206	92,127,99	124	99	0.0207391	0.326944	0.593,0.538,0.543	0.659,0.593,0.624	-0.067	ENSG00000205981	SE_ENSG00000205981_DNAJC19_chr3_-_180986997_180987022_180985925_180985996_180988022_180988096	1366	768	FALSE
SE	50659	ENSG00000205981.9	DNAJC19	chr3	-	180986997	180987022	180985925	180985996	180988177	180988229	50659	19,37,35	0,2,0	29,33,22	0,0,0	124	99	1	1	1.0,0.937,1.0	1.0,1.0,1.0	-0.021	ENSG00000205981	SE_ENSG00000205981_DNAJC19_chr3_-_180986997_180987022_180985925_180985996_180988177_180988229	175	2	FALSE
SE	50660	ENSG00000205981.9	DNAJC19	chr3	-	180988022	180988096	180985925	180985996	180988177	180988229	50660	732833876	0,2,0	660902561	0,0,0	173	99	1	1	1.0,0.996,1.0	1.0,1.0,1.0	-0.001	ENSG00000205981	SE_ENSG00000205981_DNAJC19_chr3_-_180988022_180988096_180985925_180985996_180988177_180988229	4564	2	FALSE
SE	50661	ENSG00000205981.9	DNAJC19	chr3	-	180988022	180988096	180985925	180985996	180989599	180989710	50661	119180158	2,8,13	102130101	4,6,5	173	99	0.768183	1	0.971,0.928,0.874	0.936,0.925,0.92	-0.003	ENSG00000205981	SE_ENSG00000205981_DNAJC19_chr3_-_180988022_180988096_180985925_180985996_180989599_180989710	790	38	FALSE
SE	50662	ENSG00000205981.9	DNAJC19	chr3	-	180988022	180988096	180986942	180987022	180988177	180988229	50662	153316951752	0,3,0	140818481194	0,0,0	173	99	1	1	1.0,0.997,1.0	1.0,1.0,1.0	-0.001	ENSG00000205981	SE_ENSG00000205981_DNAJC19_chr3_-_180988022_180988096_180986942_180987022_180988177_180988229	9430	3	FALSE
SE	50663	ENSG00000205981.9	DNAJC19	chr3	-	180988177	180988229	180983921	180985996	180989599	180989673	50663	361444345	2,8,13	293435272	4,6,5	151	99	0.349184	1	0.992,0.973,0.946	0.98,0.979,0.973	-0.007	ENSG00000205981	SE_ENSG00000205981_DNAJC19_chr3_-_180988177_180988229_180983921_180985996_180989599_180989673	2150	38	FALSE
SE	50664	ENSG00000205981.9	DNAJC19	chr3	-	180988177	180988229	180984564	180988096	180989599	180989673	50664	110412391187	21,39,10	9521332859	33,29,14	151	99	0.278775	1	0.972,0.954,0.987	0.95,0.968,0.976	0.006	ENSG00000205981	SE_ENSG00000205981_DNAJC19_chr3_-_180988177_180988229_180984564_180988096_180989599_180989673	6673	146	FALSE
SE	50678	ENSG00000143537.14	ADAM15	chr1	+	155052530	155052559	155051351	155051465	155052670	155052777	50678	1,7,3	227269309	4,4,1	172212180	128	99	1	1	0.003,0.02,0.007	0.018,0.014,0.004	-0.002	ENSG00000143537	SE_ENSG00000143537_ADAM15_chr1_+_155052530_155052559_155051351_155051465_155052670_155052777	20	1369	FALSE
SE	50679	ENSG00000143537.14	ADAM15	chr1	+	155053416	155053493	155050945	155052777	155053909	155053923	50679	234325432510	3,4,9	174023601602	7,7,8	176	99	1	1	0.998,0.997,0.994	0.993,0.995,0.991	0.003	ENSG00000143537	SE_ENSG00000143537_ADAM15_chr1_+_155053416_155053493_155050945_155052777_155053909_155053923	13098	38	FALSE
SE	50680	ENSG00000143537.14	ADAM15	chr1	+	155053909	155053988	155053416	155053493	155054313	155054506	50680	119812471179	0,0,0	8631208833	0,2,3	178	99	1	1	1.0,1.0,1.0	1.0,0.997,0.994	0.003	ENSG00000143537	SE_ENSG00000143537_ADAM15_chr1_+_155053909_155053988_155053416_155053493_155054313_155054506	6528	5	FALSE
SE	50681	ENSG00000143537.14	ADAM15	chr1	+	155054149	155054226	155053909	155053988	155054313	155054506	50681	210023352507	0,4,0	165622961521	0,0,2	176	99	1	1	1.0,0.997,1.0	1.0,1.0,0.998	0	ENSG00000143537	SE_ENSG00000143537_ADAM15_chr1_+_155054149_155054226_155053909_155053988_155054313_155054506	12415	6	FALSE
SE	50682	ENSG00000143537.14	ADAM15	chr1	+	155055701	155055852	155054313	155054506	155055931	155056000	50682	148715001657	8,8,4	10771482939	5,6,12	250	99	0.217875	1	0.987,0.987,0.994	0.988,0.99,0.969	0.007	ENSG00000143537	SE_ENSG00000143537_ADAM15_chr1_+_155055701_155055852_155054313_155054506_155055931_155056000	8142	43	FALSE
SE	50683	ENSG00000143537.14	ADAM15	chr1	+	155055786	155055852	155054313	155054506	155055931	155056000	50683	138713701548	8,8,4	10091420889	5,6,12	165	99	0.925998	1	0.99,0.99,0.996	0.992,0.993,0.978	0.004	ENSG00000143537	SE_ENSG00000143537_ADAM15_chr1_+_155055786_155055852_155054313_155054506_155055931_155056000	7623	43	FALSE
SE	50684	ENSG00000143537.14	ADAM15	chr1	+	155055789	155055852	155054313	155054506	155055931	155056000	50684	255026882877	8,8,4	190026001765	5,6,12	162	99	1	1	0.995,0.995,0.998	0.996,0.996,0.989	0.002	ENSG00000143537	SE_ENSG00000143537_ADAM15_chr1_+_155055789_155055852_155054313_155054506_155055931_155056000	14380	43	FALSE
SE	50685	ENSG00000143537.14	ADAM15	chr1	+	155055931	155056000	155054313	155054506	155056079	155056146	50685	113212651331	0,0,0	8081137762	0,1,0	168	99	1	1	1.0,1.0,1.0	1.0,0.999,1.0	0	ENSG00000143537	SE_ENSG00000143537_ADAM15_chr1_+_155055931_155056000_155054313_155054506_155056079_155056146	6435	1	FALSE
SE	50686	ENSG00000143537.14	ADAM15	chr1	+	155055931	155056000	155055408	155055852	155056385	155056407	50686	111011341289	1,0,0	8061157781	0,1,0	168	99	1	1	0.998,1.0,1.0	1.0,0.999,1.0	0	ENSG00000143537	SE_ENSG00000143537_ADAM15_chr1_+_155055931_155056000_155055408_155055852_155056385_155056407	6277	2	FALSE
SE	50687	ENSG00000143537.14	ADAM15	chr1	+	155056079	155056249	155055931	155056000	155056385	155056407	50687	453950465436	0,0,2	343648573123	0,0,0	269	99	1	1	1.0,1.0,0.999	1.0,1.0,1.0	0	ENSG00000143537	SE_ENSG00000143537_ADAM15_chr1_+_155056079_155056249_155055931_155056000_155056385_155056407	26437	2	FALSE
SE	50688	ENSG00000143537.14	ADAM15	chr1	+	155058709	155058787	155058238	155058441	155059901	155059974	50688	422045714275	0,0,1	321240752659	0,0,0	177	99	1	1	1.0,1.0,1.0	1.0,1.0,1.0	0	ENSG00000143537	SE_ENSG00000143537_ADAM15_chr1_+_155058709_155058787_155058238_155058441_155059901_155059974	23012	1	FALSE
SE	50689	ENSG00000143537.14	ADAM15	chr1	+	155059901	155059974	155058709	155058787	155062244	155062369	50689	176920851799	0,0,0	136017501162	0,1,0	172	99	1	1	1.0,1.0,1.0	1.0,0.999,1.0	0	ENSG00000143537	SE_ENSG00000143537_ADAM15_chr1_+_155059901_155059974_155058709_155058787_155062244_155062369	9925	1	FALSE
SE	50690	ENSG00000143537.14	ADAM15	chr1	+	155060204	155060343	155059901	155059974	155060762	155060832	50690	302334073421	0,0,0	225631021949	0,0,2	238	99	1	1	1.0,1.0,1.0	1.0,1.0,0.998	0.001	ENSG00000143537	SE_ENSG00000143537_ADAM15_chr1_+_155060204_155060343_155059901_155059974_155060762_155060832	17158	2	FALSE
SE	50691	ENSG00000143537.14	ADAM15	chr1	+	155060204	155060343	155059901	155059974	155061903	155061975	50691	194221802226	0,1,0	153420031311	0,1,0	238	99	1	1	1.0,0.999,1.0	1.0,0.999,1.0	0	ENSG00000143537	SE_ENSG00000143537_ADAM15_chr1_+_155060204_155060343_155059901_155059974_155061903_155061975	11196	2	FALSE
SE	50692	ENSG00000143537.14	ADAM15	chr1	+	155060204	155060343	155059901	155059974	155062244	155062369	50692	194221802226	2,0,0	153420021311	0,1,0	238	99	1	1	0.998,1.0,1.0	1.0,0.999,1.0	0	ENSG00000143537	SE_ENSG00000143537_ADAM15_chr1_+_155060204_155060343_155059901_155059974_155062244_155062369	11195	3	FALSE
SE	50693	ENSG00000143537.14	ADAM15	chr1	+	155060762	155060832	155059901	155059974	155061903	155061975	50693	190234248	0,1,0	145250162	0,1,0	169	99	1	1	1.0,0.993,1.0	1.0,0.993,1.0	0	ENSG00000143537	SE_ENSG00000143537_ADAM15_chr1_+_155060762_155060832_155059901_155059974_155061903_155061975	1229	2	FALSE
SE	50694	ENSG00000143537.14	ADAM15	chr1	+	155060762	155060832	155059901	155059974	155062244	155062369	50694	228266229	2,0,0	162198110	0,1,0	169	99	1	1	0.985,1.0,1.0	1.0,0.991,1.0	-0.002	ENSG00000143537	SE_ENSG00000143537_ADAM15_chr1_+_155060762_155060832_155059901_155059974_155062244_155062369	1193	3	FALSE
SE	50695	ENSG00000143537.14	ADAM15	chr1	+	155060762	155060832	155060204	155060343	155061417	155061489	50695	858981958	0,0,0	576889514	0,1,1	169	99	1	1	1.0,1.0,1.0	1.0,0.998,0.997	0.002	ENSG00000143537	SE_ENSG00000143537_ADAM15_chr1_+_155060762_155060832_155060204_155060343_155061417_155061489	4776	2	FALSE
SE	50696	ENSG00000143537.14	ADAM15	chr1	+	155060762	155060832	155060204	155060343	155061903	155061975	50696	102111681190	0,0,0	6971105658	0,1,0	169	99	1	1	1.0,1.0,1.0	1.0,0.998,1.0	0.001	ENSG00000143537	SE_ENSG00000143537_ADAM15_chr1_+_155060762_155060832_155060204_155060343_155061903_155061975	5839	1	FALSE
SE	50698	ENSG00000143537.14	ADAM15	chr1	+	155061113	155061193	155060762	155060832	155061414	155061446	50698	7,14,0	182160172	2,7,5	105148104	179	99	0.758736	1	0.021,0.046,0.0	0.01,0.025,0.026	0.002	ENSG00000143537	SE_ENSG00000143537_ADAM15_chr1_+_155061113_155061193_155060762_155060832_155061414_155061446	35	871	FALSE
SE	50699	ENSG00000143537.14	ADAM15	chr1	+	155061113	155061193	155060762	155060832	155061903	155062117	50699	19,19,1	334394411	2,7,7	247381242	179	99	0.0310204	0.41869	0.031,0.026,0.001	0.004,0.01,0.016	0.009	ENSG00000143537	SE_ENSG00000143537_ADAM15_chr1_+_155061113_155061193_155060762_155060832_155061903_155062117	55	2009	FALSE
SE	50700	ENSG00000143537.14	ADAM15	chr1	+	155061113	155061193	155060762	155060832	155062244	155062369	50700	8,14,0	312385330	2,10,6	242313168	179	99	0.871371	1	0.014,0.02,0.0	0.005,0.017,0.019	-0.002	ENSG00000143537	SE_ENSG00000143537_ADAM15_chr1_+_155061113_155061193_155060762_155060832_155062244_155062369	40	1750	FALSE
SE	50701	ENSG00000143537.14	ADAM15	chr1	+	155061414	155061489	155060762	155060832	155061903	155061975	50701	443423408	334394411	286435215	247381242	174	99	0.610111	1	0.43,0.379,0.361	0.397,0.394,0.336	0.014	ENSG00000143537	SE_ENSG00000143537_ADAM15_chr1_+_155061414_155061489_155060762_155060832_155061903_155061975	2210	2009	FALSE
SE	50702	ENSG00000143537.14	ADAM15	chr1	+	155061414	155061489	155060762	155060832	155062244	155062369	50702	181173165	312385330	101,156,93	242313168	174	99	0.700348	1	0.248,0.204,0.221	0.192,0.221,0.24	0.007	ENSG00000143537	SE_ENSG00000143537_ADAM15_chr1_+_155061414_155061489_155060762_155060832_155062244_155062369	869	1750	FALSE
SE	50703	ENSG00000143537.14	ADAM15	chr1	+	155061417	155061489	155060204	155060343	155061903	155061975	50703	254263238	0,0,0	179270113	0,1,0	171	99	1	1	1.0,1.0,1.0	1.0,0.994,1.0	0.002	ENSG00000143537	SE_ENSG00000143537_ADAM15_chr1_+_155061417_155061489_155060204_155060343_155061903_155061975	1317	1	FALSE
SE	50705	ENSG00000143537.14	ADAM15	chr1	+	155061417	155061489	155060762	155060832	155061903	155061975	50705	407450401	334394411	287419189	247381242	171	99	0.413063	1	0.414,0.398,0.361	0.402,0.389,0.311	0.024	ENSG00000143537	SE_ENSG00000143537_ADAM15_chr1_+_155061417_155061489_155060762_155060832_155061903_155061975	2153	2009	FALSE
SE	50706	ENSG00000143537.14	ADAM15	chr1	+	155061417	155061489	155060762	155060832	155062244	155062369	50706	147187177	312385330	116,160,67	242313168	171	99	0.609981	1	0.214,0.219,0.237	0.217,0.228,0.188	0.012	ENSG00000143537	SE_ENSG00000143537_ADAM15_chr1_+_155061417_155061489_155060762_155060832_155062244_155062369	854	1750	FALSE
SE	50707	ENSG00000143537.14	ADAM15	chr1	+	155061575	155061646	155061417	155061489	155061903	155062117	50707	3,4,12	323325294	5,1,1	217342152	170	99	0.937468	1	0.005,0.007,0.023	0.013,0.002,0.004	0.005	ENSG00000143537	SE_ENSG00000143537_ADAM15_chr1_+_155061575_155061646_155061417_155061489_155061903_155062117	26	1653	FALSE
SE	50708	ENSG00000143537.14	ADAM15	chr1	+	155061575	155061646	155061417	155061489	155062244	155062369	50708	8,3,12	27,41,32	10,7,0	20,36,9	170	99	0.891745	1	0.147,0.041,0.179	0.226,0.102,0.0	0.013	ENSG00000143537	SE_ENSG00000143537_ADAM15_chr1_+_155061575_155061646_155061417_155061489_155062244_155062369	40	165	FALSE
SE	50709	ENSG00000143537.14	ADAM15	chr1	+	155061903	155061975	155059901	155059974	155062244	155062369	50709	596699695	2,0,0	449566383	0,1,0	171	99	1	1	0.994,1.0,1.0	1.0,0.997,1.0	-0.001	ENSG00000143537	SE_ENSG00000143537_ADAM15_chr1_+_155061903_155061975_155059901_155059974_155062244_155062369	3388	3	FALSE
SE	50711	ENSG00000143537.14	ADAM15	chr1	+	155061903	155061975	155060762	155060832	155062244	155062369	50711	92910871097	312385330	695941621	242313168	171	99	0.702267	1	0.633,0.62,0.658	0.624,0.635,0.682	-0.01	ENSG00000143537	SE_ENSG00000143537_ADAM15_chr1_+_155061903_155061975_155060762_155060832_155062244_155062369	5370	1750	FALSE
SE	50712	ENSG00000143537.14	ADAM15	chr1	+	155061903	155061975	155061414	155061489	155062244	155062369	50712	9061009977	27,41,32	657895531	20,36,9	171	99	0.490405	1	0.951,0.934,0.946	0.95,0.935,0.972	-0.009	ENSG00000143537	SE_ENSG00000143537_ADAM15_chr1_+_155061903_155061975_155061414_155061489_155062244_155062369	4975	165	FALSE
SE	50713	ENSG00000143537.14	ADAM15	chr1	+	155061903	155062117	155059901	155059974	155062244	155062369	50713	251329261	2,0,0	149223115	0,1,0	313	99	1	1	0.975,1.0,1.0	1.0,0.986,1.0	-0.004	ENSG00000143537	SE_ENSG00000143537_ADAM15_chr1_+_155061903_155062117_155059901_155059974_155062244_155062369	1328	3	FALSE
SE	50715	ENSG00000143537.14	ADAM15	chr1	+	155061903	155062117	155060762	155060832	155062244	155062369	50715	558687633	312385330	366567323	242313168	313	99	0.609797	1	0.361,0.361,0.378	0.324,0.364,0.378	0.011	ENSG00000143537	SE_ENSG00000143537_ADAM15_chr1_+_155061903_155062117_155060762_155060832_155062244_155062369	3134	1750	FALSE
SE	50716	ENSG00000143537.14	ADAM15	chr1	+	155061903	155062117	155061113	155061193	155062244	155062369	50716	262331263	1,0,0	149222117	0,3,1	313	99	0.457584	1	0.988,1.0,1.0	1.0,0.959,0.974	0.018	ENSG00000143537	SE_ENSG00000143537_ADAM15_chr1_+_155061903_155062117_155061113_155061193_155062244_155062369	1344	5	FALSE
SE	50717	ENSG00000143537.14	ADAM15	chr1	+	155061903	155062117	155061414	155061489	155062244	155062369	50717	499566474	27,41,32	302475227	20,36,9	313	99	0.875598	1	0.854,0.814,0.824	0.827,0.807,0.889	-0.01	ENSG00000143537	SE_ENSG00000143537_ADAM15_chr1_+_155061903_155062117_155061414_155061489_155062244_155062369	2543	165	FALSE
SE	50718	ENSG00000143537.14	ADAM15	chr1	+	155061903	155062117	155061575	155061646	155062244	155062369	50718	252332263	8,2,7	150226116	6,7,0	313	99	0.619796	1	0.909,0.981,0.922	0.888,0.911,1.0	0.004	ENSG00000143537	SE_ENSG00000143537_ADAM15_chr1_+_155061903_155062117_155061575_155061646_155062244_155062369	1339	30	FALSE
SE	50719	ENSG00000143537.14	ADAM15	chr1	+	155062244	155062369	155060762	155060832	155062459	155062669	50719	189523352142	0,0,0	127319451152	0,1,0	224	99	1	1	1.0,1.0,1.0	1.0,0.999,1.0	0	ENSG00000143537	SE_ENSG00000143537_ADAM15_chr1_+_155062244_155062369_155060762_155060832_155062459_155062669	10742	1	FALSE
SE	50722	ENSG00000121864.10	ZNF639	chr3	+	179324949	179324993	179323245	179323291	179327560	179327631	50722	1,2,3	18,34,21	0,1,4	17,29,18	143	99	0.798864	1	0.037,0.039,0.09	0.0,0.023,0.133	0.003	ENSG00000121864	SE_ENSG00000121864_ZNF639_chr3_+_179324949_179324993_179323245_179323291_179327560_179327631	11	137	FALSE
SE	50723	ENSG00000121864.10	ZNF639	chr3	+	179325041	179325322	179323075	179323291	179327560	179327631	50723	420453450	18,34,21	358441324	17,29,18	380	99	0.895052	1	0.859,0.776,0.848	0.846,0.798,0.824	0.005	ENSG00000121864	SE_ENSG00000121864_ZNF639_chr3_+_179325041_179325322_179323075_179323291_179327560_179327631	2446	137	FALSE
SE	50724	ENSG00000121864.10	ZNF639	chr3	+	179325041	179325322	179323075	179323291	179328282	179328351	50724	275272305	0,1,0	210287197	0,0,1	380	99	1	1	1.0,0.986,1.0	1.0,1.0,0.981	0.002	ENSG00000121864	SE_ENSG00000121864_ZNF639_chr3_+_179325041_179325322_179323075_179323291_179328282_179328351	1546	2	FALSE
SE	50725	ENSG00000121864.10	ZNF639	chr3	+	179327560	179327631	179323030	179323291	179328282	179328351	50725	243238249	0,1,0	176230208	0,0,1	170	99	1	1	1.0,0.993,1.0	1.0,1.0,0.992	0	ENSG00000121864	SE_ENSG00000121864_ZNF639_chr3_+_179327560_179327631_179323030_179323291_179328282_179328351	1344	2	FALSE
SE	50726	ENSG00000121864.10	ZNF639	chr3	+	179327560	179327631	179325041	179325322	179328282	179328351	50726	370382373	0,0,1	306350316	0,0,0	170	99	1	1	1.0,1.0,0.995	1.0,1.0,1.0	-0.002	ENSG00000121864	SE_ENSG00000121864_ZNF639_chr3_+_179327560_179327631_179325041_179325322_179328282_179328351	2097	1	FALSE
SE	50727	ENSG00000121864.10	ZNF639	chr3	+	179329617	179329728	179328117	179328351	179332988	179333123	50727	673714800	1,4,3	636826652	0,3,0	210	99	1	1	0.997,0.988,0.992	1.0,0.992,1.0	-0.005	ENSG00000121864	SE_ENSG00000121864_ZNF639_chr3_+_179329617_179329728_179328117_179328351_179332988_179333123	4301	11	FALSE
SE	50728	ENSG00000121864.10	ZNF639	chr3	+	179329933	179330055	179329633	179329728	179332988	179333123	50728	36,43,32	380353437	23,23,16	381473345	221	99	0.000612446	0.032361	0.041,0.052,0.032	0.026,0.021,0.02	0.019	ENSG00000121864	SE_ENSG00000121864_ZNF639_chr3_+_179329933_179330055_179329633_179329728_179332988_179333123	173	2369	FALSE
SE	50731	ENSG00000244265.3	SIAH2-AS1	chr3	+	150783652	150783705	150762338	150762407	150843139	150843452	50731	14,10,5	0,0,2	11,10,12	3,3,1	152	99	0.00584954	0.144251	1.0,1.0,0.62	0.705,0.685,0.887	0.114	ENSG00000244265	SE_ENSG00000244265_SIAH2-AS1_chr3_+_150783652_150783705_150762338_150762407_150843139_150843452	62	9	FALSE
SE	50734	ENSG00000244265.3	SIAH2-AS1	chr3	+	150783652	150783705	150762338	150762407	150870393	150871563	50734	15,10,7	4,8,14	9,10,13	5,6,13	152	99	0.928993	1	0.71,0.449,0.246	0.54,0.521,0.394	-0.017	ENSG00000244265	SE_ENSG00000244265_SIAH2-AS1_chr3_+_150783652_150783705_150762338_150762407_150870393_150871563	64	50	FALSE
SE	50736	ENSG00000244265.3	SIAH2-AS1	chr3	+	150843139	150843452	150762152	150762407	150869737	150869831	50736	11,3,26	0,0,2	22,18,3	0,0,0	412	99	1	1	1.0,1.0,0.758	1.0,1.0,1.0	-0.081	ENSG00000244265	SE_ENSG00000244265_SIAH2-AS1_chr3_+_150843139_150843452_150762152_150762407_150869737_150869831	83	2	FALSE
SE	50737	ENSG00000244265.3	SIAH2-AS1	chr3	+	150843139	150843452	150762152	150762407	150870393	150873554	50737	11,3,25	4,8,14	22,18,3	5,6,13	412	99	0.784733	1	0.398,0.083,0.3	0.514,0.419,0.053	-0.068	ENSG00000244265	SE_ENSG00000244265_SIAH2-AS1_chr3_+_150843139_150843452_150762152_150762407_150870393_150873554	82	50	FALSE
SE	50738	ENSG00000244265.3	SIAH2-AS1	chr3	+	150843139	150843452	150783652	150783705	150869737	150869831	50738	15,5,26	0,0,1	23,17,5	0,2,0	412	99	1	1	1.0,1.0,0.862	1.0,0.671,1.0	0.064	ENSG00000244265	SE_ENSG00000244265_SIAH2-AS1_chr3_+_150843139_150843452_150783652_150783705_150869737_150869831	91	3	FALSE
SE	50739	ENSG00000244265.3	SIAH2-AS1	chr3	+	150843139	150843452	150783652	150783705	150870393	150873554	50739	15,5,25	5,2,6	23,17,5	2,2,4	412	99	0.498483	1	0.419,0.375,0.5	0.734,0.671,0.231	-0.114	ENSG00000244265	SE_ENSG00000244265_SIAH2-AS1_chr3_+_150843139_150843452_150783652_150783705_150870393_150873554	90	21	FALSE
SE	50753	ENSG00000255277.4	ABCC6P2	chr16	-	14821510	14821626	14821059	14821185	14822885	14823068	50753	1,0,7	31,14,18	11,1,0	17,15,10	215	99	0.17655	1	0.015,0.0,0.152	0.23,0.03,0.0	-0.031	ENSG00000255277	SE_ENSG00000255277_ABCC6P2_chr16_-_14821510_14821626_14821059_14821185_14822885_14823068	20	105	FALSE
SE	50754	ENSG00000119698.12	PPP4R4	chr14	+	94227274	94227378	94208463	94208566	94230586	94230619	50754	77,74,64	86,93,118	43,102,55	79,92,76	203	99	0.702296	1	0.304,0.28,0.209	0.21,0.351,0.261	-0.01	ENSG00000119698	SE_ENSG00000119698_PPP4R4_chr14_+_94227274_94227378_94208463_94208566_94230586_94230619	415	544	FALSE
SE	50755	ENSG00000119698.12	PPP4R4	chr14	+	94233652	94233759	94231241	94231315	94234561	94234669	50755	323378367	0,0,0	330388353	1,0,0	206	99	1	1	1.0,1.0,1.0	0.994,1.0,1.0	0.002	ENSG00000119698	SE_ENSG00000119698_PPP4R4_chr14_+_94233652_94233759_94231241_94231315_94234561_94234669	2139	1	FALSE
SE	50756	ENSG00000119698.12	PPP4R4	chr14	+	94240672	94240795	94237564	94237686	94241787	94241957	50756	249261345	0,0,3	250297235	6,3,2	222	99	0.0433861	0.512418	1.0,1.0,0.981	0.949,0.978,0.981	0.024	ENSG00000119698	SE_ENSG00000119698_PPP4R4_chr14_+_94240672_94240795_94237564_94237686_94241787_94241957	1637	14	FALSE
SE	50757	ENSG00000119698.12	PPP4R4	chr14	+	94244634	94244712	94242288	94242408	94245586	94245670	50757	185230233	2,0,3	223259166	2,3,0	177	99	0.934096	1	0.981,1.0,0.977	0.984,0.98,1.0	-0.002	ENSG00000119698	SE_ENSG00000119698_PPP4R4_chr14_+_94244634_94244712_94242288_94242408_94245586_94245670	1296	10	FALSE
SE	50758	ENSG00000119698.12	PPP4R4	chr14	+	94250171	94250277	94246356	94246539	94251748	94251896	50758	341371454	1,0,1	328463293	0,0,1	205	99	1	1	0.994,1.0,0.995	1.0,1.0,0.993	-0.001	ENSG00000119698	SE_ENSG00000119698_PPP4R4_chr14_+_94250171_94250277_94246356_94246539_94251748_94251896	2250	3	FALSE
SE	50759	ENSG00000119698.12	PPP4R4	chr14	+	94258782	94258824	94256459	94256604	94259294	94259369	50759	271260285	1,3,1	251355258	0,0,0	141	99	1	1	0.995,0.984,0.995	1.0,1.0,1.0	-0.009	ENSG00000119698	SE_ENSG00000119698_PPP4R4_chr14_+_94258782_94258824_94256459_94256604_94259294_94259369	1680	5	FALSE
SE	50760	ENSG00000119698.12	PPP4R4	chr14	+	94264877	94264947	94259294	94259369	94275373	94275521	50760	180182206	7,9,17	177214150	8,7,4	169	99	0.0751894	0.713678	0.938,0.922,0.877	0.928,0.947,0.956	-0.031	ENSG00000119698	SE_ENSG00000119698_PPP4R4_chr14_+_94264877_94264947_94259294_94259369_94275373_94275521	1109	52	FALSE
SE	50761	ENSG00000119698.12	PPP4R4	chr14	+	94265386	94265473	94264877	94264947	94265793	94265887	50761	550576671	5,4,5	472713465	4,4,1	186	99	0.852312	1	0.983,0.987,0.986	0.984,0.99,0.996	-0.005	ENSG00000119698	SE_ENSG00000119698_PPP4R4_chr14_+_94265386_94265473_94264877_94264947_94265793_94265887	3447	23	FALSE
SE	50762	ENSG00000119698.12	PPP4R4	chr14	+	94265793	94265887	94264877	94264947	94275373	94275521	50762	8,14,17	0,0,1	10,17,11	0,0,0	193	99	1	1	1.0,1.0,0.897	1.0,1.0,1.0	-0.034	ENSG00000119698	SE_ENSG00000119698_PPP4R4_chr14_+_94265793_94265887_94264877_94264947_94275373_94275521	77	1	FALSE
SE	50763	ENSG00000119698.12	PPP4R4	chr14	+	94266958	94267029	94265793	94265887	94275373	94275521	50763	325335404	3,10,12	279385289	6,13,10	170	99	0.382503	1	0.984,0.951,0.951	0.964,0.945,0.944	0.011	ENSG00000119698	SE_ENSG00000119698_PPP4R4_chr14_+_94266958_94267029_94265793_94265887_94275373_94275521	2017	54	FALSE
SE	50769	ENSG00000124587.14	PEX6	chr6	-	42965074	42965152	42964789	42964929	42965251	42965368	50769	10341060876	4,4,3	701938522	0,4,4	177	99	1	1	0.993,0.993,0.994	1.0,0.992,0.986	0.001	ENSG00000124587	SE_ENSG00000124587_PEX6_chr6_-_42965074_42965152_42964789_42964929_42965251_42965368	5131	19	FALSE
SE	50770	ENSG00000124587.14	PEX6	chr6	-	42966043	42966105	42965680	42965789	42966503	42966657	50770	534539388	0,0,0	403424271	1,0,0	161	99	1	1	1.0,1.0,1.0	0.996,1.0,1.0	0.001	ENSG00000124587	SE_ENSG00000124587_PEX6_chr6_-_42966043_42966105_42965680_42965789_42966503_42966657	2559	1	FALSE
SE	50771	ENSG00000124587.14	PEX6	chr6	-	42968873	42968985	42968289	42968498	42969667	42969801	50771	566494507	0,0,0	398486363	2,7,0	211	99	0.699445	1	1.0,1.0,1.0	0.989,0.97,1.0	0.014	ENSG00000124587	SE_ENSG00000124587_PEX6_chr6_-_42968873_42968985_42968289_42968498_42969667_42969801	2814	9	FALSE
SE	50772	ENSG00000124587.14	PEX6	chr6	-	42974002	42974086	42969884	42969987	42974874	42975038	50772	147915291503	27,7,16	9321249785	13,35,12	183	99	0.00529143	0.135458	0.967,0.992,0.981	0.975,0.951,0.973	0.014	ENSG00000124587	SE_ENSG00000124587_PEX6_chr6_-_42974002_42974086_42969884_42969987_42974874_42975038	7477	110	FALSE
SE	50783	ENSG00000223715.4	LINC01208	chr3	-	176634344	176634535	176604142	176604686	176635440	176635623	50783	21,15,23	0,0,0	10,27,14	0,2,1	290	99	0.650737	1	1.0,1.0,1.0	1.0,0.822,0.827	0.117	ENSG00000223715	SE_ENSG00000223715_LINC01208_chr3_-_176634344_176634535_176604142_176604686_176635440_176635623	110	3	FALSE
SE	50784	ENSG00000223715.4	LINC01208	chr3	-	176635440	176635623	176604142	176604686	176636646	176636776	50784	6,5,23	0,2,0	11,25,15	0,0,0	282	99	0.729814	1	1.0,0.467,1.0	1.0,1.0,1.0	-0.178	ENSG00000223715	SE_ENSG00000223715_LINC01208_chr3_-_176635440_176635623_176604142_176604686_176636646_176636776	85	2	FALSE
SE	50789	ENSG00000223715.4	LINC01208	chr3	-	176636646	176636776	176635440	176635623	176644055	176644123	50789	6,4,25	1,2,0	9,10,8	0,0,0	229	99	0.508176	1	0.722,0.464,1.0	1.0,1.0,1.0	-0.271	ENSG00000223715	SE_ENSG00000223715_LINC01208_chr3_-_176636646_176636776_176635440_176635623_176644055_176644123	62	3	FALSE
SE	50815	ENSG00000223715.4	LINC01208	chr3	-	176720476	176720633	176491338	176491407	176853708	176853768	50815	22,32,30	0,0,2	4,19,10	0,0,0	256	99	1	1	1.0,1.0,0.853	1.0,1.0,1.0	-0.049	ENSG00000223715	SE_ENSG00000223715_LINC01208_chr3_-_176720476_176720633_176491338_176491407_176853708_176853768	117	2	FALSE
SE	50816	ENSG00000223715.4	LINC01208	chr3	-	176720476	176720633	176604159	176604686	176853708	176853768	50816	22,35,32	0,1,3	4,19,10	0,0,0	256	99	0.321809	1	1.0,0.931,0.805	1.0,1.0,1.0	-0.088	ENSG00000223715	SE_ENSG00000223715_LINC01208_chr3_-_176720476_176720633_176604159_176604686_176853708_176853768	122	4	FALSE
SE	50817	ENSG00000223715.4	LINC01208	chr3	-	176720476	176720633	176636646	176636779	176853708	176853768	50817	29,33,33	1,0,0	6,19,11	0,0,0	256	99	1	1	0.918,1.0,1.0	1.0,1.0,1.0	-0.027	ENSG00000223715	SE_ENSG00000223715_LINC01208_chr3_-_176720476_176720633_176636646_176636779_176853708_176853768	131	1	FALSE
SE	50818	ENSG00000223715.4	LINC01208	chr3	-	176720476	176720633	176644055	176644123	176853708	176853768	50818	24,34,39	3,3,9	6,20,13	2,3,6	256	99	0.226563	1	0.756,0.814,0.626	0.537,0.721,0.456	0.161	ENSG00000223715	SE_ENSG00000223715_LINC01208_chr3_-_176720476_176720633_176644055_176644123_176853708_176853768	136	26	FALSE
SE	50819	ENSG00000223715.4	LINC01208	chr3	-	176720476	176720633	176650185	176650307	176853708	176853768	50819	22,30,31	0,0,0	4,19,11	0,0,1	256	99	1	1	1.0,1.0,1.0	1.0,1.0,0.81	0.063	ENSG00000223715	SE_ENSG00000223715_LINC01208_chr3_-_176720476_176720633_176650185_176650307_176853708_176853768	117	1	FALSE
SE	50822	ENSG00000223715.4	LINC01208	chr3	-	176853708	176853768	176604161	176604686	176867700	176867826	50822	15,5,20	1,0,0	5,10,5	1,0,0	159	99	1	1	0.903,1.0,1.0	0.757,1.0,1.0	0.049	ENSG00000223715	SE_ENSG00000223715_LINC01208_chr3_-_176853708_176853768_176604161_176604686_176867700_176867826	60	2	FALSE
SE	50823	ENSG00000223715.4	LINC01208	chr3	-	176853708	176853768	176643940	176644123	176867700	176867826	50823	18,7,26	0,4,8	7,13,9	0,0,0	159	99	5.53714139095e-06	0.00136271	1.0,0.521,0.669	1.0,1.0,1.0	-0.27	ENSG00000223715	SE_ENSG00000223715_LINC01208_chr3_-_176853708_176853768_176643940_176644123_176867700_176867826	80	12	TRUE
SE	50824	ENSG00000223715.4	LINC01208	chr3	-	176853708	176853768	176721903	176721985	176867700	176867826	50824	18,9,22	0,3,0	5,16,5	0,1,0	159	99	0.588006	1	1.0,0.651,1.0	1.0,0.909,1.0	-0.086	ENSG00000223715	SE_ENSG00000223715_LINC01208_chr3_-_176853708_176853768_176721903_176721985_176867700_176867826	75	4	FALSE
SE	50831	ENSG00000197989.16	SNHG12	chr1	-	28579532	28579587	28578535	28578680	28581589	28581876	50831	61,69,76	0,0,0	43,63,65	0,1,0	154	99	1	1	1.0,1.0,1.0	1.0,0.976,1.0	0.008	ENSG00000197989	SE_ENSG00000197989_SNHG12_chr1_-_28579532_28579587_28578535_28578680_28581589_28581876	377	1	FALSE
SE	50832	ENSG00000197989.16	SNHG12	chr1	-	28579911	28579981	28578537	28579587	28581589	28581872	50832	39,30,42	0,2,0	39,38,40	0,0,1	169	99	1	1	1.0,0.898,1.0	1.0,1.0,0.959	-0.02	ENSG00000197989	SE_ENSG00000197989_SNHG12_chr1_-_28579911_28579981_28578537_28579587_28581589_28581872	228	3	FALSE
SE	50833	ENSG00000197989.16	SNHG12	chr1	-	28579911	28581229	28579532	28579587	28581589	28581873	50833	612588647	0,2,0	529716495	0,0,1	1417	99	1	1	1.0,0.954,1.0	1.0,1.0,0.972	-0.006	ENSG00000197989	SE_ENSG00000197989_SNHG12_chr1_-_28579911_28581229_28579532_28579587_28581589_28581873	3587	3	FALSE
SE	50835	ENSG00000197989.16	SNHG12	chr1	-	28580424	28580646	28579911	28579981	28581589	28581853	50835	85,80,58	0,4,2	48,91,51	0,0,2	321	99	0.0458659	0.529745	1.0,0.86,0.899	1.0,1.0,0.887	-0.043	ENSG00000197989	SE_ENSG00000197989_SNHG12_chr1_-_28580424_28580646_28579911_28579981_28581589_28581853	413	8	FALSE
SE	50836	ENSG00000197989.16	SNHG12	chr1	-	28580559	28580646	28579532	28579981	28581589	28581871	50836	145158133	0,4,2	125223169	0,0,2	186	99	0.682432	1	1.0,0.955,0.973	1.0,1.0,0.978	-0.017	ENSG00000197989	SE_ENSG00000197989_SNHG12_chr1_-_28580559_28580646_28579532_28579981_28581589_28581871	953	8	FALSE
SE	50837	ENSG00000197989.16	SNHG12	chr1	-	28580559	28581229	28579532	28579981	28581589	28581872	50837	475512543	0,4,2	453652488	0,0,2	769	99	0.700448	1	1.0,0.943,0.972	1.0,1.0,0.969	-0.018	ENSG00000197989	SE_ENSG00000197989_SNHG12_chr1_-_28580559_28581229_28579532_28579981_28581589_28581872	3123	8	FALSE
SE	50839	ENSG00000197989.16	SNHG12	chr1	-	28581093	28581229	28579911	28580646	28581589	28581867	50839	114137127	0,5,1	117170121	2,4,5	235	99	0.167729	1	1.0,0.92,0.982	0.961,0.947,0.911	0.028	ENSG00000197989	SE_ENSG00000197989_SNHG12_chr1_-_28581093_28581229_28579911_28580646_28581589_28581867	786	17	FALSE
SE	50840	ENSG00000197989.16	SNHG12	chr1	-	28581110	28581229	28579532	28580646	28581589	28581857	50840	218223241	0,5,1	199262195	2,4,5	218	99	0.1255	0.966557	1.0,0.953,0.991	0.978,0.967,0.947	0.017	ENSG00000197989	SE_ENSG00000197989_SNHG12_chr1_-_28581110_28581229_28579532_28580646_28581589_28581857	1338	17	FALSE
SE	50841	ENSG00000177694.16	NAALADL2	chr3	+	174458513	174458596	174440944	174441032	174459240	174459312	50841	13,15,7	0,0,0	9,10,11	0,3,0	182	99	0.538736	1	1.0,1.0,1.0	1.0,0.645,1.0	0.118	ENSG00000177694	SE_ENSG00000177694_NAALADL2_chr3_+_174458513_174458596_174440944_174441032_174459240_174459312	65	3	FALSE
SE	50847	ENSG00000177694.16	NAALADL2	chr3	+	175324174	175324325	175256410	175256530	175447228	175447372	50847	141123168	2,0,0	103,96,66	0,0,0	250	99	1	1	0.965,1.0,1.0	1.0,1.0,1.0	-0.012	ENSG00000177694	SE_ENSG00000177694_NAALADL2_chr3_+_175324174_175324325_175256410_175256530_175447228_175447372	697	2	FALSE
SE	50848	ENSG00000177694.16	NAALADL2	chr3	+	175447228	175447372	175324174	175324325	175463400	175463493	50848	196171163	4,3,2	101,152,77	2,1,0	243	99	0.0696539	0.680596	0.952,0.959,0.971	0.954,0.984,1.0	-0.019	ENSG00000177694	SE_ENSG00000177694_NAALADL2_chr3_+_175447228_175447372_175324174_175324325_175463400_175463493	860	12	FALSE
SE	50850	ENSG00000177694.16	NAALADL2	chr3	+	175463400	175463493	175447228	175447372	175466978	175467184	50850	145144137	4,0,0	72,128,51	1,0,0	192	99	0.875079	1	0.949,1.0,1.0	0.974,1.0,1.0	-0.008	ENSG00000177694	SE_ENSG00000177694_NAALADL2_chr3_+_175463400_175463493_175447228_175447372_175466978_175467184	677	5	FALSE
SE	50851	ENSG00000177694.16	NAALADL2	chr3	+	175463400	175463493	175447228	175447372	175471638	175471758	50851	81,67,61	0,3,0	32,60,20	0,0,3	192	99	0.407281	1	1.0,0.92,1.0	1.0,1.0,0.775	0.048	ENSG00000177694	SE_ENSG00000177694_NAALADL2_chr3_+_175463400_175463493_175447228_175447372_175471638_175471758	321	6	FALSE
SE	50852	ENSG00000177694.16	NAALADL2	chr3	+	175466978	175467184	175447228	175447372	175471638	175471758	50852	185169168	0,3,0	121110104	0,0,3	305	99	0.887478	1	1.0,0.948,1.0	1.0,1.0,0.918	0.01	ENSG00000177694	SE_ENSG00000177694_NAALADL2_chr3_+_175466978_175467184_175447228_175447372_175471638_175471758	857	6	FALSE
SE	50853	ENSG00000177694.16	NAALADL2	chr3	+	175466978	175467184	175463400	175463493	175471638	175471758	50853	248250251	0,0,6	162183136	0,0,0	305	99	0.672355	1	1.0,1.0,0.931	1.0,1.0,1.0	-0.023	ENSG00000177694	SE_ENSG00000177694_NAALADL2_chr3_+_175466978_175467184_175463400_175463493_175471638_175471758	1230	6	FALSE
SE	50854	ENSG00000177694.16	NAALADL2	chr3	+	175576040	175576187	175471638	175471758	175627290	175627386	50854	165162157	3,1,7	102,87,83	1,1,0	246	99	0.00967923	0.199769	0.957,0.985,0.9	0.976,0.972,1.0	-0.035	ENSG00000177694	SE_ENSG00000177694_NAALADL2_chr3_+_175576040_175576187_175471638_175471758_175627290_175627386	756	13	FALSE
SE	50855	ENSG00000177694.16	NAALADL2	chr3	+	175627290	175627386	175576040	175576187	175737305	175737399	50855	107132153	0,0,0	74,66,66	1,0,0	195	99	1	1	1.0,1.0,1.0	0.974,1.0,1.0	0.009	ENSG00000177694	SE_ENSG00000177694_NAALADL2_chr3_+_175627290_175627386_175576040_175576187_175737305_175737399	598	1	FALSE
SE	50856	ENSG00000177694.16	NAALADL2	chr3	+	175755219	175755418	175737305	175737399	175803004	175810548	50856	204222219	4,1,0	109,119,85	2,2,0	298	99	0.8042	1	0.944,0.987,1.0	0.948,0.952,1.0	0.01	ENSG00000177694	SE_ENSG00000177694_NAALADL2_chr3_+_175755219_175755418_175737305_175737399_175803004_175810548	958	9	FALSE
SE	50857	ENSG00000151376.19	ME3	chr11	-	86447064	86447207	86446313	86446487	86448149	86448255	50857	51,52,61	1,0,0	35,53,20	0,0,0	242	99	1	1	0.954,1.0,1.0	1.0,1.0,1.0	-0.015	ENSG00000151376	SE_ENSG00000151376_ME3_chr11_-_86447064_86447207_86446313_86446487_86448149_86448255	272	1	FALSE
SE	50858	ENSG00000151376.19	ME3	chr11	-	86457365	86457759	86450300	86450398	86465090	86465200	50858	71,69,75	5,8,6	37,40,34	0,6,4	493	99	0.748702	1	0.74,0.634,0.715	1.0,0.572,0.631	-0.038	ENSG00000151376	SE_ENSG00000151376_ME3_chr11_-_86457365_86457759_86450300_86450398_86465090_86465200	326	29	FALSE
SE	50860	ENSG00000151376.19	ME3	chr11	-	86497962	86498124	86487336	86487440	86508791	86508867	50860	40,39,44	0,1,0	29,28,21	0,0,1	261	99	1	1	1.0,0.937,1.0	1.0,1.0,0.888	0.016	ENSG00000151376	SE_ENSG00000151376_ME3_chr11_-_86497962_86498124_86487336_86487440_86508791_86508867	201	2	FALSE
SE	50892	ENSG00000293313.2	ZNF37BP	chr10	-	42525539	42525639	42523611	42523738	42550556	42550577	50892	12,24,11	46,52,39	10,13,2	38,76,36	199	99	0.00805472	0.17668	0.115,0.187,0.123	0.116,0.078,0.027	0.068	ENSG00000293313	SE_ENSG00000293313_ZNF37BP_chr10_-_42525539_42525639_42523611_42523738_42550556_42550577	72	287	FALSE
SE	50893	ENSG00000293313.2	ZNF37BP	chr10	-	42525539	42525660	42523611	42523738	42550556	42550577	50893	26,48,24	46,52,39	16,24,13	38,76,36	220	99	0.00171321	0.0644756	0.203,0.293,0.217	0.159,0.124,0.14	0.097	ENSG00000293313	SE_ENSG00000293313_ZNF37BP_chr10_-_42525539_42525660_42523611_42523738_42550556_42550577	151	287	FALSE
SE	50894	ENSG00000293313.2	ZNF37BP	chr10	-	42525539	42525660	42523611	42523738	42551576	42551814	50894	13,27,13	0,0,0	13,12,3	0,1,0	220	99	1	1	1.0,1.0,1.0	1.0,0.844,1.0	0.052	ENSG00000293313	SE_ENSG00000293313_ZNF37BP_chr10_-_42525539_42525660_42523611_42523738_42551576_42551814	81	1	FALSE
SE	50895	ENSG00000293313.2	ZNF37BP	chr10	-	42550556	42550577	42523611	42523738	42551576	42551814	50895	19,14,5	0,0,0	6,25,10	0,1,0	120	99	1	1	1.0,1.0,1.0	1.0,0.954,1.0	0.015	ENSG00000293313	SE_ENSG00000293313_ZNF37BP_chr10_-_42550556_42550577_42523611_42523738_42551576_42551814	79	1	FALSE
SE	50897	ENSG00000293313.2	ZNF37BP	chr10	-	42550556	42550615	42523611	42523738	42551576	42551814	50897	45,52,40	0,0,0	52,80,35	0,1,0	158	99	1	1	1.0,1.0,1.0	1.0,0.98,1.0	0.007	ENSG00000293313	SE_ENSG00000293313_ZNF37BP_chr10_-_42550556_42550615_42523611_42523738_42551576_42551814	304	1	FALSE
SE	50898	ENSG00000293313.2	ZNF37BP	chr10	-	42550556	42550615	42525539	42525660	42551576	42551814	50898	23,27,21	0,0,0	25,30,19	2,0,0	158	99	1	1	1.0,1.0,1.0	0.887,1.0,1.0	0.038	ENSG00000293313	SE_ENSG00000293313_ZNF37BP_chr10_-_42550556_42550615_42525539_42525660_42551576_42551814	145	2	FALSE
SE	50901	ENSG00000293313.2	ZNF37BP	chr10	-	42551399	42551462	42550556	42550615	42551572	42551814	50901	9,3,2	8,19,14	0,5,4	13,20,6	162	99	0.414935	1	0.407,0.088,0.08	0.0,0.133,0.289	0.051	ENSG00000293313	SE_ENSG00000293313_ZNF37BP_chr10_-_42551399_42551462_42550556_42550615_42551572_42551814	23	80	FALSE
SE	50902	ENSG00000293313.2	ZNF37BP	chr10	-	42551399	42551462	42550556	42550615	42551576	42551814	50902	13,7,8	17,24,21	3,10,9	35,34,17	162	99	0.134515	1	0.318,0.151,0.189	0.05,0.152,0.244	0.071	ENSG00000293313	SE_ENSG00000293313_ZNF37BP_chr10_-_42551399_42551462_42550556_42550615_42551576_42551814	50	148	FALSE
SE	50903	ENSG00000293313.2	ZNF37BP	chr10	-	42551989	42552280	42551572	42551814	42552591	42552771	50903	191181201	0,0,1	127209148	0,0,0	390	99	1	1	1.0,1.0,0.981	1.0,1.0,1.0	-0.006	ENSG00000293313	SE_ENSG00000293313_ZNF37BP_chr10_-_42551989_42552280_42551572_42551814_42552591_42552771	1057	1	FALSE
SE	50938	ENSG00000144597.14	EAF1	chr3	+	15432086	15432223	15429912	15430007	15434347	15434538	50938	576602629	37,45,26	492635459	26,22,29	236	99	0.229619	1	0.867,0.849,0.91	0.888,0.924,0.869	-0.018	ENSG00000144597	SE_ENSG00000144597_EAF1_chr3_+_15432086_15432223_15429912_15430007_15434347_15434538	3393	185	FALSE
SE	50940	ENSG00000121858.11	TNFSF10	chr3	-	172509216	172509321	172505507	172506919	172511616	172511659	50940	811788884	0,0,0	539596438	1,0,0	204	99	1	1	1.0,1.0,1.0	0.996,1.0,1.0	0.001	ENSG00000121858	SE_ENSG00000121858_TNFSF10_chr3_-_172509216_172509321_172505507_172506919_172511616_172511659	4056	1	FALSE
SE	50941	ENSG00000121858.11	TNFSF10	chr3	-	172509216	172509321	172505507	172506919	172514860	172514998	50941	438453448	24,18,12	270321225	18,8,9	204	99	0.885705	1	0.899,0.924,0.948	0.879,0.951,0.924	0.006	ENSG00000121858	SE_ENSG00000121858_TNFSF10_chr3_-_172509216_172509321_172505507_172506919_172514860_172514998	2155	89	FALSE
SE	50942	ENSG00000121858.11	TNFSF10	chr3	-	172511616	172511659	172505507	172506919	172514860	172514998	50942	148135145	24,18,12	93,114,70	18,8,9	142	99	0.936386	1	0.811,0.839,0.894	0.783,0.909,0.844	0.003	ENSG00000121858	SE_ENSG00000121858_TNFSF10_chr3_-_172511616_172511659_172505507_172506919_172514860_172514998	705	89	FALSE
SE	50943	ENSG00000121858.11	TNFSF10	chr3	-	172511616	172511659	172509145	172509321	172514860	172514998	50943	542494587	29,40,19	372415288	18,30,11	142	99	0.946516	1	0.929,0.896,0.956	0.935,0.906,0.948	-0.003	ENSG00000121858	SE_ENSG00000121858_TNFSF10_chr3_-_172511616_172511659_172509145_172509321_172514860_172514998	2698	147	FALSE
SE	50944	ENSG00000121858.11	TNFSF10	chr3	-	172514860	172514998	172509216	172509321	172523252	172523310	50944	396400397	2,3,4	252318193	0,1,2	237	99	0.881103	1	0.988,0.982,0.976	1.0,0.993,0.976	-0.008	ENSG00000121858	SE_ENSG00000121858_TNFSF10_chr3_-_172514860_172514998_172509216_172509321_172523252_172523310	1956	12	FALSE
SE	50953	ENSG00000043143.22	JADE2	chr5	+	134553398	134553496	134552051	134552209	134559829	134559990	50953	2,0,0	56,98,85	0,1,0	114,80,81	197	99	1	1	0.018,0.0,0.0	0.0,0.006,0.0	0.004	ENSG00000043143	SE_ENSG00000043143_JADE2_chr5_+_134553398_134553496_134552051_134552209_134559829_134559990	3	514	FALSE
SE	50954	ENSG00000043143.22	JADE2	chr5	+	134562199	134562367	134560745	134560957	134564493	134564610	50954	166165217	0,1,0	201275173	0,0,0	267	99	1	1	1.0,0.984,1.0	1.0,1.0,1.0	-0.005	ENSG00000043143	SE_ENSG00000043143_JADE2_chr5_+_134562199_134562367_134560745_134560957_134564493_134564610	1197	1	FALSE
SE	50955	ENSG00000043143.22	JADE2	chr5	+	134566115	134566580	134564171	134564610	134573644	134573762	50955	413469527	0,0,1	369545390	0,2,0	564	99	1	1	1.0,1.0,0.989	1.0,0.98,1.0	0.003	ENSG00000043143	SE_ENSG00000043143_JADE2_chr5_+_134566115_134566580_134564171_134564610_134573644_134573762	2713	3	FALSE
SE	50956	ENSG00000043143.22	JADE2	chr5	+	134573644	134573762	134566115	134566580	134576767	134576896	50956	228277270	0,0,3	222328216	0,6,0	217	99	0.63097	1	1.0,1.0,0.976	1.0,0.961,1.0	0.005	ENSG00000043143	SE_ENSG00000043143_JADE2_chr5_+_134573644_134573762_134566115_134566580_134576767_134576896	1541	9	FALSE
SE	50957	ENSG00000043143.22	JADE2	chr5	+	134573644	134573762	134566115	134566580	134578496	134583230	50957	137156158	3,0,0	110156130	0,1,1	217	99	1	1	0.954,1.0,1.0	1.0,0.986,0.983	-0.005	ENSG00000043143	SE_ENSG00000043143_JADE2_chr5_+_134573644_134573762_134566115_134566580_134578496_134583230	847	5	FALSE
SE	50958	ENSG00000043143.22	JADE2	chr5	+	134576767	134576896	134566115	134566580	134578496	134579034	50958	71,78,84	3,0,0	91,107,45	0,1,1	228	99	1	1	0.911,1.0,1.0	1.0,0.979,0.951	-0.006	ENSG00000043143	SE_ENSG00000043143_JADE2_chr5_+_134576767_134576896_134566115_134566580_134578496_134579034	476	5	FALSE
SE	50959	ENSG00000043143.22	JADE2	chr5	+	134576767	134576896	134573644	134573762	134578493	134578818	50959	203272242	25,31,41	265354206	12,31,19	228	99	0.00163985	0.0626481	0.779,0.792,0.719	0.906,0.832,0.825	-0.091	ENSG00000043143	SE_ENSG00000043143_JADE2_chr5_+_134576767_134576896_134573644_134573762_134578493_134578818	1542	159	FALSE
SE	50960	ENSG00000043143.22	JADE2	chr5	+	134576767	134576896	134573644	134573762	134578496	134579034	50960	182203196	20,4,3	215284137	12,11,6	228	99	0.874131	1	0.798,0.957,0.966	0.886,0.918,0.908	0.003	ENSG00000043143	SE_ENSG00000043143_JADE2_chr5_+_134576767_134576896_134573644_134573762_134578496_134579034	1217	56	FALSE
SE	50961	ENSG00000043143.22	JADE2	chr5	+	134576767	134577038	134573644	134573762	134578496	134579475	50961	157185192	20,4,3	178264131	12,11,6	370	99	0.752635	1	0.677,0.925,0.945	0.799,0.865,0.854	0.01	ENSG00000043143	SE_ENSG00000043143_JADE2_chr5_+_134576767_134577038_134573644_134573762_134578496_134579475	1107	56	FALSE
SE	50962	ENSG00000136603.15	SKIL	chr3	+	170359698	170361429	170357341	170357763	170381243	170381341	50962	491949785878	0,0,0	355948093408	0,2,0	1830	99	1	1	1.0,1.0,1.0	1.0,0.992,1.0	0.003	ENSG00000136603	SE_ENSG00000136603_SKIL_chr3_+_170359698_170361429_170357341_170357763_170381243_170381341	27551	2	FALSE
SE	50963	ENSG00000136603.15	SKIL	chr3	+	170381243	170381341	170359622	170361429	170384532	170384627	50963	636629766	0,0,0	411623499	0,2,0	197	99	1	1	1.0,1.0,1.0	1.0,0.994,1.0	0.002	ENSG00000136603	SE_ENSG00000136603_SKIL_chr3_+_170381243_170381341_170359622_170361429_170384532_170384627	3564	2	FALSE
SE	50964	ENSG00000136603.15	SKIL	chr3	+	170384532	170384627	170381243	170381341	170390222	170390464	50964	301310316	4,1,7	205293236	1,0,0	194	99	0.101453	0.851623	0.975,0.994,0.958	0.991,1.0,1.0	-0.021	ENSG00000136603	SE_ENSG00000136603_SKIL_chr3_+_170384532_170384627_170381243_170381341_170390222_170390464	1661	13	FALSE
SE	50965	ENSG00000136603.15	SKIL	chr3	+	170384532	170384765	170381243	170381341	170390222	170390464	50965	107311171291	4,1,7	8831106844	1,0,0	332	99	0.913869	1	0.988,0.997,0.982	0.996,1.0,1.0	-0.01	ENSG00000136603	SE_ENSG00000136603_SKIL_chr3_+_170384532_170384765_170381243_170381341_170390222_170390464	6314	13	FALSE
SE	50966	ENSG00000136603.15	SKIL	chr3	+	170390222	170390464	170381243	170381341	170391035	170391187	50966	8669581002	0,0,0	690846643	0,2,0	341	99	1	1	1.0,1.0,1.0	1.0,0.992,1.0	0.003	ENSG00000136603	SE_ENSG00000136603_SKIL_chr3_+_170390222_170390464_170381243_170381341_170391035_170391187	5005	2	FALSE
SE	50980	ENSG00000185900.11	POMK	chr8	+	43102504	43102600	43097523	43097615	43103527	43103830	50980	99,104,83	3,5,3	89,148,98	4,0,1	195	99	0.033692	0.44084	0.944,0.913,0.934	0.919,1.0,0.98	-0.036	ENSG00000185900	SE_ENSG00000185900_POMK_chr8_+_43102504_43102600_43097523_43097615_43103527_43103830	621	16	FALSE
SE	50981	ENSG00000185900.11	POMK	chr8	+	43109563	43109849	43103527	43103830	43122106	43123434	50981	0,0,0	45,43,42	0,1,2	34,45,37	385	99	1	1	0.0,0.0,0.0	0.0,0.006,0.014	-0.007	ENSG00000185900	SE_ENSG00000185900_POMK_chr8_+_43109563_43109849_43103527_43103830_43122106_43123434	3	246	FALSE
SE	50982	ENSG00000185900.11	POMK	chr8	+	43117432	43117513	43103527	43103830	43122106	43123434	50982	0,0,0	45,43,42	0,1,0	34,45,37	180	99	1	1	0.0,0.0,0.0	0.0,0.012,0.0	-0.004	ENSG00000185900	SE_ENSG00000185900_POMK_chr8_+_43117432_43117513_43103527_43103830_43122106_43123434	1	246	FALSE
SE	50983	ENSG00000185900.11	POMK	chr8	+	43120230	43120498	43103527	43103830	43122106	43123434	50983	0,0,0	45,43,42	0,1,0	34,45,37	367	99	1	1	0.0,0.0,0.0	0.0,0.006,0.0	-0.002	ENSG00000185900	SE_ENSG00000185900_POMK_chr8_+_43120230_43120498_43103527_43103830_43122106_43123434	1	246	FALSE
SE	50986	ENSG00000173889.16	PHC3	chr3	-	170106831	170106946	170102801	170102934	170113359	170113519	50986	489466547	0,5,3	382566432	2,0,4	214	99	1	1	1.0,0.977,0.988	0.989,1.0,0.98	-0.001	ENSG00000173889	SE_ENSG00000173889_PHC3_chr3_-_170106831_170106946_170102801_170102934_170113359_170113519	2882	14	FALSE
SE	50987	ENSG00000173889.16	PHC3	chr3	-	170128339	170128387	170122590	170122744	170128683	170128807	50987	34,33,23	154188202	41,31,20	130207117	147	99	0.269832	1	0.129,0.106,0.071	0.175,0.092,0.103	-0.021	ENSG00000173889	SE_ENSG00000173889_PHC3_chr3_-_170128339_170128387_170122590_170122744_170128683_170128807	182	998	FALSE
SE	50988	ENSG00000173889.16	PHC3	chr3	-	170128683	170129552	170122590	170122744	170145422	170145521	50988	146015261877	0,0,0	138020611282	0,0,1	968	99	1	1	1.0,1.0,1.0	1.0,1.0,0.992	0.003	ENSG00000173889	SE_ENSG00000173889_PHC3_chr3_-_170128683_170129552_170122590_170122744_170145422_170145521	9586	1	FALSE
SE	50989	ENSG00000173889.16	PHC3	chr3	-	170136418	170136665	170128683	170129552	170145422	170145521	50989	765623876	4,5,11	645957596	4,7,2	346	99	0.220641	1	0.982,0.973,0.958	0.979,0.975,0.988	-0.01	ENSG00000173889	SE_ENSG00000173889_PHC3_chr3_-_170136418_170136665_170128683_170129552_170145422_170145521	4462	33	FALSE
SE	50990	ENSG00000173889.16	PHC3	chr3	-	170136418	170136665	170128683	170129552	170149085	170149244	50990	622508689	0,0,2	527770497	0,0,0	346	99	1	1	1.0,1.0,0.99	1.0,1.0,1.0	-0.003	ENSG00000173889	SE_ENSG00000173889_PHC3_chr3_-_170136418_170136665_170128683_170129552_170149085_170149244	3613	2	FALSE
SE	50991	ENSG00000173889.16	PHC3	chr3	-	170145422	170145521	170128683	170129552	170149085	170149244	50991	114113191	0,0,2	99202106	0,0,0	198	99	1	1	1.0,1.0,0.979	1.0,1.0,1.0	-0.007	ENSG00000173889	SE_ENSG00000173889_PHC3_chr3_-_170145422_170145521_170128683_170129552_170149085_170149244	825	2	FALSE
SE	50992	ENSG00000173889.16	PHC3	chr3	-	170145422	170145521	170128683	170129552	170171372	170171450	50992	19,9,18	0,0,0	13,14,13	1,2,0	198	99	0.814389	1	1.0,1.0,1.0	0.867,0.778,1.0	0.118	ENSG00000173889	SE_ENSG00000173889_PHC3_chr3_-_170145422_170145521_170128683_170129552_170171372_170171450	86	3	FALSE
SE	50994	ENSG00000173889.16	PHC3	chr3	-	170145422	170145521	170136365	170136665	170149085	170149244	50994	253223368	0,0,1	213382203	0,0,0	198	99	1	1	1.0,1.0,0.995	1.0,1.0,1.0	-0.002	ENSG00000173889	SE_ENSG00000173889_PHC3_chr3_-_170145422_170145521_170136365_170136665_170149085_170149244	1642	1	FALSE
SE	50995	ENSG00000173889.16	PHC3	chr3	-	170145422	170145521	170136365	170136665	170171372	170171450	50995	158119195	2,4,1	127194110	4,8,2	198	99	0.0539968	0.583876	0.975,0.937,0.99	0.941,0.924,0.965	0.024	ENSG00000173889	SE_ENSG00000173889_PHC3_chr3_-_170145422_170145521_170136365_170136665_170171372_170171450	903	21	FALSE
SE	50996	ENSG00000173889.16	PHC3	chr3	-	170149085	170149244	170128683	170129552	170171372	170171450	50996	174172238	0,0,0	178242153	1,2,0	258	99	1	1	1.0,1.0,1.0	0.986,0.979,1.0	0.012	ENSG00000173889	SE_ENSG00000173889_PHC3_chr3_-_170149085_170149244_170128683_170129552_170171372_170171450	1157	3	FALSE
SE	50998	ENSG00000173889.16	PHC3	chr3	-	170149085	170149244	170136365	170136665	170171372	170171450	50998	174172237	2,4,1	178242153	4,8,2	258	99	0.0738297	0.704844	0.971,0.943,0.989	0.945,0.921,0.967	0.023	ENSG00000173889	SE_ENSG00000173889_PHC3_chr3_-_170149085_170149244_170136365_170136665_170171372_170171450	1156	21	FALSE
SE	50999	ENSG00000173889.16	PHC3	chr3	-	170149085	170149244	170145422	170145521	170171372	170171450	50999	284280416	15,4,7	273437257	9,7,11	258	99	0.934262	1	0.879,0.964,0.958	0.921,0.96,0.9	0.007	ENSG00000173889	SE_ENSG00000173889_PHC3_chr3_-_170149085_170149244_170145422_170145521_170171372_170171450	1947	53	FALSE
SE	51000	ENSG00000173889.16	PHC3	chr3	-	170149085	170149244	170145422	170145521	170171389	170171450	51000	172176255	0,0,0	151292157	5,0,0	258	99	0.630128	1	1.0,1.0,1.0	0.921,1.0,1.0	0.026	ENSG00000173889	SE_ENSG00000173889_PHC3_chr3_-_170149085_170149244_170145422_170145521_170171389_170171450	1203	5	FALSE
SE	51001	ENSG00000173889.16	PHC3	chr3	-	170176864	170176925	170172556	170172712	170178772	170178938	51001	0,0,0	154180164	0,0,2	129189122	160	99	1	1	0.0,0.0,0.0	0.0,0.0,0.01	-0.003	ENSG00000173889	SE_ENSG00000173889_PHC3_chr3_-_170176864_170176925_170172556_170172712_170178772_170178938	2	938	FALSE
SE	51002	ENSG00000173889.16	PHC3	chr3	-	170178772	170178938	170172556	170172712	170181686	170181723	51002	303324318	0,1,0	266375247	0,0,0	265	99	1	1	1.0,0.992,1.0	1.0,1.0,1.0	-0.003	ENSG00000173889	SE_ENSG00000173889_PHC3_chr3_-_170178772_170178938_170172556_170172712_170181686_170181723	1833	1	FALSE
SE	51003	ENSG00000089220.5	PEBP1	chr12	+	118138038	118138148	118136123	118136344	118139450	118139551	51003	413046304457	0,2,0	344946793076	0,0,1	209	99	1	1	1.0,0.999,1.0	1.0,1.0,0.999	0	ENSG00000089220	SE_ENSG00000089220_PEBP1_chr12_+_118138038_118138148_118136123_118136344_118139450_118139551	24421	3	FALSE
SE	51004	ENSG00000089220.5	PEBP1	chr12	+	118139450	118139551	118138038	118138148	118144585	118145109	51004	587863196210	0,2,0	475265704231	0,0,5	200	99	1	1	1.0,0.999,1.0	1.0,1.0,0.998	0	ENSG00000089220	SE_ENSG00000089220_PEBP1_chr12_+_118139450_118139551_118138038_118138148_118144585_118145109	33960	7	FALSE
SE	51016	ENSG00000008952.17	SEC62	chr3	+	169969286	169969383	169966813	169966858	169975607	169975716	51016	9,20,15	280728512784	4,9,10	210524881802	196	99	1	1	0.002,0.004,0.003	0.001,0.002,0.003	0.001	ENSG00000008952	SE_ENSG00000008952_SEC62_chr3_+_169969286_169969383_169966813_169966858_169975607_169975716	67	14837	FALSE
SE	51018	ENSG00000008952.17	SEC62	chr3	+	169975607	169975716	169966800	169966858	169976945	169977051	51018	684766686844	6,6,6	474957674217	0,3,1	208	99	1	1	0.998,0.998,0.998	1.0,0.999,1.0	-0.002	ENSG00000008952	SE_ENSG00000008952_SEC62_chr3_+_169975607_169975716_169966800_169966858_169976945_169977051	35092	22	FALSE
SE	51019	ENSG00000008952.17	SEC62	chr3	+	169975607	169975716	169966800	169966858	169982706	169982857	51019	323831953151	0,0,2	231527962048	1,1,0	208	99	1	1	1.0,1.0,0.999	0.999,0.999,1.0	0	ENSG00000008952	SE_ENSG00000008952_SEC62_chr3_+_169975607_169975716_169966800_169966858_169982706_169982857	16743	4	FALSE
SE	51020	ENSG00000008952.17	SEC62	chr3	+	169975607	169975716	169969286	169969383	169976945	169977051	51020	404838284073	0,4,0	264732842424	0,0,0	208	99	1	1	1.0,0.998,1.0	1.0,1.0,1.0	-0.001	ENSG00000008952	SE_ENSG00000008952_SEC62_chr3_+_169975607_169975716_169969286_169969383_169976945_169977051	20304	4	FALSE
SE	51021	ENSG00000008952.17	SEC62	chr3	+	169976945	169977051	169966800	169966858	169982706	169982857	51021	300126552844	0,0,2	188923711765	1,1,0	205	99	1	1	1.0,1.0,0.999	0.999,0.999,1.0	0	ENSG00000008952	SE_ENSG00000008952_SEC62_chr3_+_169976945_169977051_169966800_169966858_169982706_169982857	14525	4	FALSE
SE	51022	ENSG00000008952.17	SEC62	chr3	+	169976945	169977051	169975450	169975716	169982636	169982911	51022	375936223865	1,0,0	255230882233	0,0,0	205	99	1	1	0.999,1.0,1.0	1.0,1.0,1.0	0	ENSG00000008952	SE_ENSG00000008952_SEC62_chr3_+_169976945_169977051_169975450_169975716_169982636_169982911	19119	1	FALSE
SE	51023	ENSG00000008952.17	SEC62	chr3	+	169976945	169977051	169975450	169975716	169982706	169982857	51023	660461236531	0,1,0	432353393933	0,0,0	205	99	1	1	1.0,1.0,1.0	1.0,1.0,1.0	0	ENSG00000008952	SE_ENSG00000008952_SEC62_chr3_+_169976945_169977051_169975450_169975716_169982706_169982857	32853	1	FALSE
SE	51024	ENSG00000008952.17	SEC62	chr3	+	169982706	169982911	169975607	169975716	169992593	169993101	51024	287325282919	3,0,1	195224521781	0,1,0	304	99	1	1	0.997,1.0,0.999	1.0,0.999,1.0	-0.001	ENSG00000008952	SE_ENSG00000008952_SEC62_chr3_+_169982706_169982911_169975607_169975716_169992593_169993101	14505	5	FALSE
SE	51026	ENSG00000008952.17	SEC62	chr3	+	169985804	169985865	169983160	169983253	169988239	169988359	51026	531248405239	4,0,0	352843463187	1,0,0	160	99	1	1	0.999,1.0,1.0	1.0,1.0,1.0	0	ENSG00000008952	SE_ENSG00000008952_SEC62_chr3_+_169985804_169985865_169983160_169983253_169988239_169988359	26452	5	FALSE
SE	51027	ENSG00000008952.17	SEC62	chr3	+	169988239	169988359	169985804	169985865	169992593	169992721	51027	569053205479	0,1,2	384748003431	1,0,2	219	99	1	1	1.0,1.0,0.999	0.999,1.0,0.999	0	ENSG00000008952	SE_ENSG00000008952_SEC62_chr3_+_169988239_169988359_169985804_169985865_169992593_169992721	28567	6	FALSE
SE	51030	ENSG00000260565.10	ERVK13-1	chr16	-	2667962	2668040	2663083	2663407	2669410	2672570	51030	6,0,1	14,13,21	1,0,0	5,14,3	177	99	0.0233726	0.351678	0.193,0.0,0.026	0.101,0.0,0.0	0.039	ENSG00000260565	SE_ENSG00000260565_ERVK13-1_chr16_-_2667962_2668040_2663083_2663407_2669410_2672570	8	70	FALSE
SE	51031	ENSG00000260565.10	ERVK13-1	chr16	-	2669410	2669561	2660355	2663407	2671023	2671231	51031	48,56,52	1,0,0	18,31,15	2,0,0	250	99	1	1	0.95,1.0,1.0	0.781,1.0,1.0	0.056	ENSG00000260565	SE_ENSG00000260565_ERVK13-1_chr16_-_2669410_2669561_2660355_2663407_2671023_2671231	220	3	FALSE
SE	51032	ENSG00000260565.10	ERVK13-1	chr16	-	2669410	2669561	2660355	2663407	2671344	2671405	51032	44,53,47	1,7,10	17,28,13	2,9,1	250	99	0.438238	1	0.946,0.75,0.65	0.771,0.552,0.837	0.062	ENSG00000260565	SE_ENSG00000260565_ERVK13-1_chr16_-_2669410_2669561_2660355_2663407_2671344_2671405	202	30	FALSE
SE	51033	ENSG00000260565.10	ERVK13-1	chr16	-	2669410	2669561	2660355	2663407	2671594	2671735	51033	44,52,48	2,4,3	15,28,13	0,2,2	250	99	0.512278	1	0.897,0.837,0.864	1.0,0.847,0.72	0.01	ENSG00000260565	SE_ENSG00000260565_ERVK13-1_chr16_-_2669410_2669561_2660355_2663407_2671594_2671735	200	13	FALSE
SE	51034	ENSG00000260565.10	ERVK13-1	chr16	-	2669410	2669561	2660698	2663430	2671344	2671405	51034	46,48,27	0,1,3	14,18,10	0,0,0	250	99	0.427533	1	1.0,0.95,0.781	1.0,1.0,1.0	-0.09	ENSG00000260565	SE_ENSG00000260565_ERVK13-1_chr16_-_2669410_2669561_2660698_2663430_2671344_2671405	163	4	FALSE
SE	51035	ENSG00000260565.10	ERVK13-1	chr16	-	2669410	2672562	2660362	2663430	2672706	2672859	51035	93110541205	1,0,0	7191081741	0,0,0	3251	99	1	1	0.966,1.0,1.0	1.0,1.0,1.0	-0.011	ENSG00000260565	SE_ENSG00000260565_ERVK13-1_chr16_-_2669410_2672562_2660362_2663430_2672706_2672859	5731	1	FALSE
SE	51036	ENSG00000260565.10	ERVK13-1	chr16	-	2669410	2672570	2660360	2663407	2672706	2672859	51036	94810891248	9,0,7	7381113749	4,6,3	3259	99	0.760765	1	0.762,1.0,0.844	0.849,0.849,0.884	0.008	ENSG00000260565	SE_ENSG00000260565_ERVK13-1_chr16_-_2669410_2672570_2660360_2663407_2672706_2672859	5885	29	FALSE
SE	51037	ENSG00000260565.10	ERVK13-1	chr16	-	2669410	2672570	2660360	2663407	2673282	2673436	51037	93010671222	0,2,0	7261099745	5,0,0	3259	99	0.206933	1	1.0,0.942,1.0	0.815,1.0,1.0	0.042	ENSG00000260565	SE_ENSG00000260565_ERVK13-1_chr16_-_2669410_2672570_2660360_2663407_2673282_2673436	5789	7	FALSE
SE	51038	ENSG00000260565.10	ERVK13-1	chr16	-	2669410	2672570	2660362	2663430	2672706	2672859	51038	95010841228	1,0,0	7351103746	0,0,0	3259	99	1	1	0.967,1.0,1.0	1.0,1.0,1.0	-0.011	ENSG00000260565	SE_ENSG00000260565_ERVK13-1_chr16_-_2669410_2672570_2660362_2663430_2672706_2672859	5846	1	FALSE
SE	51039	ENSG00000260565.10	ERVK13-1	chr16	-	2669410	2672570	2660362	2663430	2673282	2673436	51039	93210621202	0,0,0	7231089742	0,0,1	3259	99	1	1	1.0,1.0,1.0	1.0,1.0,0.958	0.014	ENSG00000260565	SE_ENSG00000260565_ERVK13-1_chr16_-_2669410_2672570_2660362_2663430_2673282_2673436	5750	1	FALSE
SE	51040	ENSG00000260565.10	ERVK13-1	chr16	-	2670809	2670974	2669410	2669561	2671344	2672273	51040	20,9,12	0,1,0	15,26,17	2,0,0	264	99	1	1	1.0,0.771,1.0	0.738,1.0,1.0	0.011	ENSG00000260565	SE_ENSG00000260565_ERVK13-1_chr16_-_2670809_2670974_2669410_2669561_2671344_2672273	99	3	FALSE
SE	51043	ENSG00000260565.10	ERVK13-1	chr16	-	2671023	2671231	2660367	2663407	2671344	2672273	51043	31,30,32	1,7,10	32,37,23	2,9,1	307	99	0.423851	1	0.909,0.58,0.508	0.838,0.57,0.881	-0.097	ENSG00000260565	SE_ENSG00000260565_ERVK13-1_chr16_-_2671023_2671231_2660367_2663407_2671344_2672273	185	30	FALSE
SE	51044	ENSG00000260565.10	ERVK13-1	chr16	-	2671023	2671231	2669410	2669561	2671344	2672273	51044	34,34,37	0,1,0	33,40,25	2,0,0	307	99	1	1	1.0,0.916,1.0	0.842,1.0,1.0	0.025	ENSG00000260565	SE_ENSG00000260565_ERVK13-1_chr16_-_2671023_2671231_2669410_2669561_2671344_2672273	203	3	FALSE
SE	51045	ENSG00000260565.10	ERVK13-1	chr16	-	2671023	2672570	2660361	2663407	2673282	2673434	51045	545676732	0,2,0	440651464	5,0,0	1646	99	0.300889	1	1.0,0.953,1.0	0.841,1.0,1.0	0.037	ENSG00000260565	SE_ENSG00000260565_ERVK13-1_chr16_-_2671023_2672570_2660361_2663407_2673282_2673434	3508	7	FALSE
SE	51046	ENSG00000260565.10	ERVK13-1	chr16	-	2671103	2671231	2670863	2670974	2671344	2672273	51046	16,7,16	4,0,3	9,18,9	1,0,3	227	99	0.270839	1	0.636,1.0,0.699	0.797,1.0,0.567	-0.01	ENSG00000260565	SE_ENSG00000260565_ERVK13-1_chr16_-_2671103_2671231_2670863_2670974_2671344_2672273	75	11	FALSE
SE	51048	ENSG00000260565.10	ERVK13-1	chr16	-	2671344	2671735	2663083	2663407	2672706	2672805	51048	115183191	9,0,7	91164124	4,6,3	490	99	0.726104	1	0.721,1.0,0.846	0.821,0.847,0.893	0.002	ENSG00000260565	SE_ENSG00000260565_ERVK13-1_chr16_-_2671344_2671735_2663083_2663407_2672706_2672805	868	29	FALSE
SE	51049	ENSG00000260565.10	ERVK13-1	chr16	-	2671344	2672570	2661225	2663407	2672706	2672859	51049	522612685	9,0,7	387585405	4,6,3	1325	99	0.754552	1	0.813,1.0,0.88	0.878,0.879,0.91	0.009	ENSG00000260565	SE_ENSG00000260565_ERVK13-1_chr16_-_2671344_2672570_2661225_2663407_2672706_2672859	3196	29	FALSE
SE	51050	ENSG00000260565.10	ERVK13-1	chr16	-	2671344	2672570	2661225	2663407	2673282	2673398	51050	504590659	0,2,0	375571401	5,0,0	1325	99	0.340875	1	1.0,0.957,1.0	0.849,1.0,1.0	0.036	ENSG00000260565	SE_ENSG00000260565_ERVK13-1_chr16_-_2671344_2672570_2661225_2663407_2673282_2673398	3100	7	FALSE
SE	51051	ENSG00000260565.10	ERVK13-1	chr16	-	2671344	2672570	2661225	2663407	2682139	2682379	51051	504591659	3,0,3	373569399	0,0,2	1325	99	0.138289	1	0.926,1.0,0.943	1.0,1.0,0.937	-0.023	ENSG00000260565	SE_ENSG00000260565_ERVK13-1_chr16_-_2671344_2672570_2661225_2663407_2682139_2682379	3095	8	FALSE
SE	51052	ENSG00000260565.10	ERVK13-1	chr16	-	2671594	2672570	2661195	2663407	2672706	2672859	51052	427473532	9,0,7	315446298	4,6,3	1075	99	0.776074	1	0.814,1.0,0.875	0.879,0.873,0.901	0.012	ENSG00000260565	SE_ENSG00000260565_ERVK13-1_chr16_-_2671594_2672570_2661195_2663407_2672706_2672859	2491	29	FALSE
SE	51053	ENSG00000260565.10	ERVK13-1	chr16	-	2671594	2672570	2661195	2663407	2673282	2673415	51053	409451506	0,2,0	303432294	5,0,0	1075	99	0.311992	1	1.0,0.954,1.0	0.848,1.0,1.0	0.035	ENSG00000260565	SE_ENSG00000260565_ERVK13-1_chr16_-_2671594_2672570_2661195_2663407_2673282_2673415	2395	7	FALSE
SE	51054	ENSG00000260565.10	ERVK13-1	chr16	-	2672706	2672859	2660362	2663430	2673282	2673387	51054	33,24,35	0,0,0	26,40,9	0,0,1	252	99	1	1	1.0,1.0,1.0	1.0,1.0,0.78	0.073	ENSG00000260565	SE_ENSG00000260565_ERVK13-1_chr16_-_2672706_2672859_2660362_2663430_2673282_2673387	167	1	FALSE
SE	51055	ENSG00000260565.10	ERVK13-1	chr16	-	2672706	2672859	2660362	2663430	2682139	2682379	51055	17,13,21	0,0,0	11,22,8	0,0,2	252	99	1	1	1.0,1.0,1.0	1.0,1.0,0.611	0.13	ENSG00000260565	SE_ENSG00000260565_ERVK13-1_chr16_-_2672706_2672859_2660362_2663430_2682139_2682379	92	2	FALSE
SE	51056	ENSG00000260565.10	ERVK13-1	chr16	-	2672706	2672859	2663083	2663407	2673282	2673387	51056	41,24,42	0,2,0	30,46,12	5,0,0	252	99	0.0922893	0.807575	1.0,0.825,1.0	0.702,1.0,1.0	0.041	ENSG00000260565	SE_ENSG00000260565_ERVK13-1_chr16_-_2672706_2672859_2663083_2663407_2673282_2673387	195	7	FALSE
SE	51057	ENSG00000260565.10	ERVK13-1	chr16	-	2672706	2672859	2663083	2663407	2682139	2682379	51057	25,13,28	3,0,3	15,28,11	0,0,2	252	99	0.0176284	0.293532	0.766,1.0,0.786	1.0,1.0,0.684	-0.044	ENSG00000260565	SE_ENSG00000260565_ERVK13-1_chr16_-_2672706_2672859_2663083_2663407_2682139_2682379	120	8	FALSE
SE	51058	ENSG00000260565.10	ERVK13-1	chr16	-	2672706	2672859	2667087	2672570	2673282	2673387	51058	51,48,61	1,2,0	40,58,15	2,4,2	252	99	0.0101624	0.206074	0.952,0.904,1.0	0.887,0.851,0.747	0.124	ENSG00000260565	SE_ENSG00000260565_ERVK13-1_chr16_-_2672706_2672859_2667087_2672570_2673282_2673387	273	11	FALSE
SE	51059	ENSG00000260565.10	ERVK13-1	chr16	-	2672706	2672859	2667087	2672570	2682139	2682379	51059	35,37,47	1,3,0	25,40,14	0,2,0	252	99	0.472397	1	0.932,0.829,1.0	1.0,0.887,1.0	-0.042	ENSG00000260565	SE_ENSG00000260565_ERVK13-1_chr16_-_2672706_2672859_2667087_2672570_2682139_2682379	198	6	FALSE
SE	51061	ENSG00000260565.10	ERVK13-1	chr16	-	2672706	2672976	2671344	2672570	2673282	2673427	51061	44,41,56	1,2,0	36,58,19	2,4,2	369	99	0.00819459	0.178662	0.922,0.846,1.0	0.828,0.796,0.718	0.142	ENSG00000260565	SE_ENSG00000260565_ERVK13-1_chr16_-_2672706_2672976_2671344_2672570_2673282_2673427	254	11	FALSE
SE	51090	ENSG00000172716.17	SLFN11	chr17	-	35360242	35360371	35353335	35354059	35362738	35363826	51090	144128164	2,0,0	342386273	0,1,0	228	99	1	1	0.969,1.0,1.0	1.0,0.994,1.0	-0.008	ENSG00000172716	SE_ENSG00000172716_SLFN11_chr17_-_35360242_35360371_35353335_35354059_35362738_35363826	1437	3	FALSE
SE	51091	ENSG00000172716.17	SLFN11	chr17	-	35366946	35367043	35363438	35363826	35367602	35367700	51091	38,36,34	0,0,1	78,117,76	0,0,0	196	99	1	1	1.0,1.0,0.945	1.0,1.0,1.0	-0.018	ENSG00000172716	SE_ENSG00000172716_SLFN11_chr17_-_35366946_35367043_35363438_35363826_35367602_35367700	379	1	FALSE
SE	51092	ENSG00000172716.17	SLFN11	chr17	-	35366946	35367043	35363438	35363826	35373473	35373622	51092	38,35,32	1,3,4	75,103,73	2,7,18	196	99	0.309571	1	0.95,0.855,0.802	0.95,0.881,0.672	0.035	ENSG00000172716	SE_ENSG00000172716_SLFN11_chr17_-_35366946_35367043_35363438_35363826_35373473_35373622	356	35	FALSE
SE	51093	ENSG00000172716.17	SLFN11	chr17	-	35366946	35367063	35362738	35363826	35367602	35367700	51093	69,56,57	0,0,1	125179132	0,0,0	216	99	1	1	1.0,1.0,0.963	1.0,1.0,1.0	-0.012	ENSG00000172716	SE_ENSG00000172716_SLFN11_chr17_-_35366946_35367063_35362738_35363826_35367602_35367700	618	1	FALSE
SE	51094	ENSG00000172716.17	SLFN11	chr17	-	35366946	35367063	35362738	35363826	35373473	35373620	51094	43,38,36	1,3,4	95,136,89	2,7,18	216	99	0.428474	1	0.952,0.853,0.805	0.956,0.899,0.694	0.02	ENSG00000172716	SE_ENSG00000172716_SLFN11_chr17_-_35366946_35367063_35362738_35363826_35373473_35373620	437	35	FALSE
SE	51095	ENSG00000172716.17	SLFN11	chr17	-	35366946	35367063	35362738	35363826	35373581	35373620	51095	41,38,33	0,0,0	91,122,87	2,0,1	216	99	1	1	1.0,1.0,1.0	0.954,1.0,0.976	0.023	ENSG00000172716	SE_ENSG00000172716_SLFN11_chr17_-_35366946_35367063_35362738_35363826_35373581_35373620	412	3	FALSE
SE	51096	ENSG00000172716.17	SLFN11	chr17	-	35367540	35367700	35366946	35367043	35373473	35373620	51096	38,25,32	1,0,0	49,79,42	0,1,3	259	99	0.423579	1	0.936,1.0,1.0	1.0,0.968,0.843	0.042	ENSG00000172716	SE_ENSG00000172716_SLFN11_chr17_-_35367540_35367700_35366946_35367043_35373473_35373620	265	5	FALSE
SE	51097	ENSG00000172716.17	SLFN11	chr17	-	35367540	35367700	35366946	35367063	35373473	35373620	51097	43,28,32	2,0,3	52,83,46	4,18,2	259	99	0.0215218	0.334869	0.892,1.0,0.803	0.832,0.638,0.898	0.109	ENSG00000172716	SE_ENSG00000172716_SLFN11_chr17_-_35367540_35367700_35366946_35367063_35373473_35373620	284	29	FALSE
SE	51098	ENSG00000172716.17	SLFN11	chr17	-	35367540	35367700	35366946	35367063	35373581	35373620	51098	13,10,5	0,0,0	16,26,17	0,4,0	259	99	0.443806	1	1.0,1.0,1.0	1.0,0.713,1.0	0.096	ENSG00000172716	SE_ENSG00000172716_SLFN11_chr17_-_35367540_35367700_35366946_35367063_35373581_35373620	87	4	FALSE
SE	51099	ENSG00000172716.17	SLFN11	chr17	-	35367602	35367700	35362738	35363826	35373473	35373621	51099	33,21,31	1,3,4	36,58,29	2,7,18	197	99	0.1164	0.922648	0.943,0.779,0.796	0.9,0.806,0.447	0.122	ENSG00000172716	SE_ENSG00000172716_SLFN11_chr17_-_35367602_35367700_35362738_35363826_35373473_35373621	208	35	FALSE
SE	51101	ENSG00000172716.17	SLFN11	chr17	-	35367602	35367700	35366946	35367043	35373473	35373621	51101	34,22,32	1,0,0	39,73,35	0,1,3	197	99	0.634117	1	0.945,1.0,1.0	1.0,0.973,0.854	0.039	ENSG00000172716	SE_ENSG00000172716_SLFN11_chr17_-_35367602_35367700_35366946_35367043_35373473_35373621	235	5	FALSE
SE	51102	ENSG00000172716.17	SLFN11	chr17	-	35367602	35367700	35366946	35367063	35373473	35373621	51102	61,39,54	2,0,3	70,119,74	4,18,2	197	99	0.00774566	0.172305	0.939,1.0,0.9	0.898,0.769,0.949	0.074	ENSG00000172716	SE_ENSG00000172716_SLFN11_chr17_-_35367602_35367700_35366946_35367063_35373473_35373621	417	29	FALSE
SE	51103	ENSG00000172716.17	SLFN11	chr17	-	35367602	35367700	35366946	35367063	35373581	35373620	51103	31,21,27	0,0,0	34,62,45	0,4,0	197	99	0.843936	1	1.0,1.0,1.0	1.0,0.886,1.0	0.038	ENSG00000172716	SE_ENSG00000172716_SLFN11_chr17_-_35367602_35367700_35366946_35367063_35373581_35373620	220	4	FALSE
SE	51104	ENSG00000172716.17	SLFN11	chr17	-	35367649	35367700	35366946	35367063	35373473	35373620	51104	16,11,10	2,0,3	10,20,9	4,18,2	150	99	0.00539084	0.136951	0.841,1.0,0.688	0.623,0.423,0.748	0.245	ENSG00000172716	SE_ENSG00000172716_SLFN11_chr17_-_35367649_35367700_35366946_35367063_35373473_35373620	76	29	FALSE
SE	51107	ENSG00000186815.13	TPCN1	chr12	+	113225243	113225336	113221459	113221626	113226727	113226964	51107	25,12,30	8,8,9	20,32,13	8,5,15	192	99	0.802827	1	0.617,0.436,0.632	0.563,0.767,0.309	0.015	ENSG00000186815	SE_ENSG00000186815_TPCN1_chr12_+_113225243_113225336_113221459_113221626_113226727_113226964	132	53	FALSE
SE	51109	ENSG00000186815.13	TPCN1	chr12	+	113226727	113226964	113221463	113221626	113260367	113260412	51109	318247271	0,1,1	238246191	0,0,0	336	99	1	1	1.0,0.986,0.988	1.0,1.0,1.0	-0.009	ENSG00000186815	SE_ENSG00000186815_TPCN1_chr12_+_113226727_113226964_113221463_113221626_113260367_113260412	1511	2	FALSE
SE	51110	ENSG00000186815.13	TPCN1	chr12	+	113245911	113246063	113226727	113226964	113260367	113260402	51110	0,0,1	126,77,94	2,4,1	83,97,71	251	99	1	1	0.0,0.0,0.004	0.009,0.016,0.006	-0.009	ENSG00000186815	SE_ENSG00000186815_TPCN1_chr12_+_113245911_113246063_113226727_113226964_113260367_113260402	8	548	FALSE
SE	51112	ENSG00000186815.13	TPCN1	chr12	+	113260367	113260492	113226727	113226964	113266179	113266197	51112	301231248	2,0,0	213267136	0,0,0	224	99	1	1	0.985,1.0,1.0	1.0,1.0,1.0	-0.005	ENSG00000186815	SE_ENSG00000186815_TPCN1_chr12_+_113260367_113260492_113226727_113226964_113266179_113266197	1396	2	FALSE
SE	51113	ENSG00000186815.13	TPCN1	chr12	+	113266179	113266356	113260301	113260492	113267842	113267879	51113	256265255	1,0,2	159250104	0,0,0	276	99	1	1	0.989,1.0,0.979	1.0,1.0,1.0	-0.011	ENSG00000186815	SE_ENSG00000186815_TPCN1_chr12_+_113266179_113266356_113260301_113260492_113267842_113267879	1289	3	FALSE
SE	51114	ENSG00000186815.13	TPCN1	chr12	+	113269756	113269845	113260367	113260492	113272657	113272692	51114	91,79,100	0,0,0	44,107,46	0,1,0	188	99	1	1	1.0,1.0,1.0	1.0,0.983,1.0	0.006	ENSG00000186815	SE_ENSG00000186815_TPCN1_chr12_+_113269756_113269845_113260367_113260492_113272657_113272692	467	1	FALSE
SE	51115	ENSG00000186815.13	TPCN1	chr12	+	113269756	113269845	113268741	113268872	113272657	113272692	51115	126123150	0,0,1	63,183,79	0,0,0	188	99	1	1	1.0,1.0,0.987	1.0,1.0,1.0	-0.004	ENSG00000186815	SE_ENSG00000186815_TPCN1_chr12_+_113269756_113269845_113268741_113268872_113272657_113272692	724	1	FALSE
SE	51116	ENSG00000186815.13	TPCN1	chr12	+	113273568	113273668	113273231	113273290	113276918	113277035	51116	188268254	0,0,2	159257128	0,0,0	199	99	1	1	1.0,1.0,0.984	1.0,1.0,1.0	-0.005	ENSG00000186815	SE_ENSG00000186815_TPCN1_chr12_+_113273568_113273668_113273231_113273290_113276918_113277035	1254	2	FALSE
SE	51117	ENSG00000186815.13	TPCN1	chr12	+	113280150	113280195	113278771	113278835	113284580	113284637	51117	188189244	2,5,2	144,188,81	4,0,0	144	99	0.401945	1	0.985,0.963,0.988	0.961,1.0,1.0	-0.008	ENSG00000186815	SE_ENSG00000186815_TPCN1_chr12_+_113280150_113280195_113278771_113278835_113284580_113284637	1034	13	FALSE
SE	51118	ENSG00000186815.13	TPCN1	chr12	+	113284580	113284637	113280150	113280195	113284717	113284771	51118	220192240	0,0,0	141,198,96	3,0,0	156	99	1	1	1.0,1.0,1.0	0.968,1.0,1.0	0.011	ENSG00000186815	SE_ENSG00000186815_TPCN1_chr12_+_113284580_113284637_113280150_113280195_113284717_113284771	1087	3	FALSE
SE	51119	ENSG00000186815.13	TPCN1	chr12	+	113284717	113284771	113284580	113284637	113285888	113285961	51119	228187214	4,10,6	137197103	11,14,4	153	99	0.0158843	0.275255	0.974,0.924,0.958	0.89,0.901,0.943	0.041	ENSG00000186815	SE_ENSG00000186815_TPCN1_chr12_+_113284717_113284771_113284580_113284637_113285888_113285961	1066	49	FALSE
SE	51120	ENSG00000186815.13	TPCN1	chr12	+	113284717	113284771	113284580	113284637	113286986	113287094	51120	96,65,79	2,0,2	66,92,32	0,0,0	153	99	0.464784	1	0.969,1.0,0.962	1.0,1.0,1.0	-0.023	ENSG00000186815	SE_ENSG00000186815_TPCN1_chr12_+_113284717_113284771_113284580_113284637_113286986_113287094	430	4	FALSE
SE	51121	ENSG00000186815.13	TPCN1	chr12	+	113285888	113285961	113284580	113284637	113286986	113287065	51121	105,131,87	2,0,2	73,109,57	0,0,0	172	99	0.595348	1	0.968,1.0,0.962	1.0,1.0,1.0	-0.023	ENSG00000186815	SE_ENSG00000186815_TPCN1_chr12_+_113285888_113285961_113284580_113284637_113286986_113287065	562	4	FALSE
SE	51122	ENSG00000186815.13	TPCN1	chr12	+	113285888	113285961	113284715	113284771	113286986	113287065	51122	238240217	0,0,0	131207125	0,2,1	172	99	1	1	1.0,1.0,1.0	1.0,0.983,0.986	0.01	ENSG00000186815	SE_ENSG00000186815_TPCN1_chr12_+_113285888_113285961_113284715_113284771_113286986_113287065	1158	3	FALSE
SE	51123	ENSG00000186815.13	TPCN1	chr12	+	113288494	113288526	113288162	113288234	113288757	113288847	51123	14,6,26	71,51,36	13,20,6	38,44,26	131	99	0.500971	1	0.13,0.082,0.353	0.205,0.256,0.148	-0.015	ENSG00000186815	SE_ENSG00000186815_TPCN1_chr12_+_113288494_113288526_113288162_113288234_113288757_113288847	85	266	FALSE
SE	51124	ENSG00000186815.13	TPCN1	chr12	+	113291608	113291677	113290951	113290998	113291873	113291958	51124	305363324	0,7,0	214250184	0,2,0	168	99	0.901666	1	1.0,0.968,1.0	1.0,0.987,1.0	-0.006	ENSG00000186815	SE_ENSG00000186815_TPCN1_chr12_+_113291608_113291677_113290951_113290998_113291873_113291958	1640	9	FALSE
SE	51125	ENSG00000186815.13	TPCN1	chr12	+	113294105	113294228	113293268	113293349	113295959	113296012	51125	37,36,37	146154190	17,33,24	130146114	222	99	0.318713	1	0.102,0.094,0.08	0.055,0.092,0.086	0.014	ENSG00000186815	SE_ENSG00000186815_TPCN1_chr12_+_113294105_113294228_113293268_113293349_113295959_113296012	184	880	FALSE
SE	51128	ENSG00000226648.3	PLCG1-AS1	chr20	-	41135138	41135292	41129995	41133645	41135701	41135811	51128	3,21,8	0,1,0	14,8,25	0,0,0	253	99	1	1	1.0,0.892,1.0	1.0,1.0,1.0	-0.036	ENSG00000226648	SE_ENSG00000226648_PLCG1-AS1_chr20_-_41135138_41135292_41129995_41133645_41135701_41135811	79	1	FALSE
SE	51129	ENSG00000114248.10	LRRC31	chr3	-	169848119	169848287	169839171	169840313	169851618	169851786	51129	62,86,86	5,0,7	54,48,31	4,0,3	267	99	0.638284	1	0.821,1.0,0.82	0.833,1.0,0.793	0.005	ENSG00000114248	SE_ENSG00000114248_LRRC31_chr3_-_169848119_169848287_169839171_169840313_169851618_169851786	367	19	FALSE
SE	51130	ENSG00000114248.10	LRRC31	chr3	-	169851618	169851786	169839171	169840313	169854812	169854980	51130	76,75,72	0,3,0	35,40,38	1,0,0	267	99	1	1	1.0,0.903,1.0	0.928,1.0,1.0	-0.008	ENSG00000114248	SE_ENSG00000114248_LRRC31_chr3_-_169851618_169851786_169839171_169840313_169854812_169854980	336	4	FALSE
SE	51131	ENSG00000114248.10	LRRC31	chr3	-	169851618	169851786	169839171	169840313	169856335	169856503	51131	54,43,55	0,0,1	18,23,24	0,0,0	267	99	1	1	1.0,1.0,0.953	1.0,1.0,1.0	-0.016	ENSG00000114248	SE_ENSG00000114248_LRRC31_chr3_-_169851618_169851786_169839171_169840313_169856335_169856503	217	1	FALSE
SE	51132	ENSG00000114248.10	LRRC31	chr3	-	169854812	169854980	169839171	169840313	169856335	169856503	51132	92,62,69	0,0,1	53,42,43	0,0,0	267	99	1	1	1.0,1.0,0.962	1.0,1.0,1.0	-0.013	ENSG00000114248	SE_ENSG00000114248_LRRC31_chr3_-_169854812_169854980_169839171_169840313_169856335_169856503	361	1	FALSE
SE	51133	ENSG00000114248.10	LRRC31	chr3	-	169854812	169854980	169851618	169851786	169856335	169856503	51133	117,95,90	3,4,4	69,59,57	0,0,0	267	99	0.000224453	0.0164346	0.935,0.898,0.893	1.0,1.0,1.0	-0.091	ENSG00000114248	SE_ENSG00000114248_LRRC31_chr3_-_169854812_169854980_169851618_169851786_169856335_169856503	487	11	TRUE
SE	51134	ENSG00000114248.10	LRRC31	chr3	-	169860560	169860728	169856704	169856872	169861669	169861813	51134	117103117	0,3,2	89,79,62	0,2,0	267	99	0.455612	1	1.0,0.927,0.956	1.0,0.936,1.0	-0.018	ENSG00000114248	SE_ENSG00000114248_LRRC31_chr3_-_169860560_169860728_169856704_169856872_169861669_169861813	567	7	FALSE
SE	51136	ENSG00000188306.7	LRRIQ4	chr3	+	169828758	169828932	169821890	169822941	169830491	169830630	51136	31,36,47	1,0,0	37,56,42	1,2,2	273	99	0.0195746	0.315632	0.918,1.0,1.0	0.931,0.91,0.884	0.064	ENSG00000188306	SE_ENSG00000188306_LRRIQ4_chr3_+_169828758_169828932_169821890_169822941_169830491_169830630	249	6	FALSE
SE	51137	ENSG00000188306.7	LRRIQ4	chr3	+	169828758	169828932	169821890	169822941	169832986	169833183	51137	16,27,31	4,9,17	24,29,31	7,6,1	273	99	0.0423048	0.504762	0.592,0.521,0.398	0.554,0.637,0.918	-0.199	ENSG00000188306	SE_ENSG00000188306_LRRIQ4_chr3_+_169828758_169828932_169821890_169822941_169832986_169833183	158	44	FALSE
SE	51138	ENSG00000188306.7	LRRIQ4	chr3	+	169830491	169830630	169821890	169822941	169832986	169833183	51138	14,10,13	4,9,17	12,36,21	7,6,1	238	99	0.0162813	0.279157	0.593,0.316,0.241	0.416,0.714,0.897	-0.292	ENSG00000188306	SE_ENSG00000188306_LRRIQ4_chr3_+_169830491_169830630_169821890_169822941_169832986_169833183	106	44	FALSE
SE	51139	ENSG00000188306.7	LRRIQ4	chr3	+	169830491	169830630	169828758	169828932	169832986	169833183	51139	30,22,32	2,3,3	27,69,34	3,8,4	238	99	0.483615	1	0.862,0.753,0.816	0.789,0.782,0.78	0.027	ENSG00000188306	SE_ENSG00000188306_LRRIQ4_chr3_+_169830491_169830630_169828758_169828932_169832986_169833183	214	23	FALSE
SE	51140	ENSG00000188306.7	LRRIQ4	chr3	+	169832986	169833183	169821890	169822941	169837478	169837773	51140	54,84,91	0,0,0	75,107,60	0,2,0	296	99	1	1	1.0,1.0,1.0	1.0,0.947,1.0	0.018	ENSG00000188306	SE_ENSG00000188306_LRRIQ4_chr3_+_169832986_169833183_169821890_169822941_169837478_169837773	471	2	FALSE
SE	51144	ENSG00000177548.13	RABEP2	chr16	-	28905396	28905513	28904420	28905044	28905703	28905759	51144	426478341	0,0,0	302426251	0,0,2	216	99	1	1	1.0,1.0,1.0	1.0,1.0,0.983	0.006	ENSG00000177548	SE_ENSG00000177548_RABEP2_chr16_-_28905396_28905513_28904420_28905044_28905703_28905759	2224	2	FALSE
SE	51145	ENSG00000177548.13	RABEP2	chr16	-	28905866	28905878	28905703	28905759	28906018	28906196	51145	165181134	0,0,3	105175100	0,1,0	111	99	1	1	1.0,1.0,0.976	1.0,0.994,1.0	-0.006	ENSG00000177548	SE_ENSG00000177548_RABEP2_chr16_-_28905866_28905878_28905703_28905759_28906018_28906196	860	4	FALSE
SE	51146	ENSG00000177548.13	RABEP2	chr16	-	28906018	28906196	28905866	28905878	28908608	28908764	51146	365351302	1,0,0	238315202	0,0,0	277	99	1	1	0.992,1.0,1.0	1.0,1.0,1.0	-0.003	ENSG00000177548	SE_ENSG00000177548_RABEP2_chr16_-_28906018_28906196_28905866_28905878_28908608_28908764	1773	1	FALSE
SE	51147	ENSG00000177548.13	RABEP2	chr16	-	28911083	28911179	28910286	28910986	28914235	28914586	51147	211256199	3,0,0	187271151	0,0,0	195	99	1	1	0.973,1.0,1.0	1.0,1.0,1.0	-0.009	ENSG00000177548	SE_ENSG00000177548_RABEP2_chr16_-_28911083_28911179_28910286_28910986_28914235_28914586	1275	3	FALSE
SE	51148	ENSG00000177548.13	RABEP2	chr16	-	28921062	28921213	28919785	28919943	28924402	28924682	51148	3,6,3	231286301	5,8,1	193238152	250	99	1	1	0.005,0.008,0.004	0.01,0.013,0.003	-0.003	ENSG00000177548	SE_ENSG00000177548_RABEP2_chr16_-_28921062_28921213_28919785_28919943_28924402_28924682	26	1401	FALSE
SE	51149	ENSG00000177548.13	RABEP2	chr16	-	28924402	28924615	28919687	28919943	28925102	28925177	51149	600706716	0,2,1	533643378	0,0,0	312	99	1	1	1.0,0.991,0.996	1.0,1.0,1.0	-0.004	ENSG00000177548	SE_ENSG00000177548_RABEP2_chr16_-_28924402_28924615_28919687_28919943_28925102_28925177	3576	3	FALSE
SE	51155	ENSG00000132716.19	DCAF8	chr1	-	160220458	160220532	160218848	160218968	160221086	160221210	51155	21,17,9	1,0,0	17,24,11	0,3,2	173	99	0.0280197	0.393475	0.923,1.0,1.0	1.0,0.821,0.759	0.114	ENSG00000132716	SE_ENSG00000132716_DCAF8_chr1_-_160220458_160220532_160218848_160218968_160221086_160221210	99	6	FALSE
SE	51156	ENSG00000132716.19	DCAF8	chr1	-	160220458	160220691	160218848	160218968	160222650	160222781	51156	185247250	580627607	220268154	384607388	332	99	0.0383076	0.475162	0.087,0.105,0.109	0.146,0.116,0.106	-0.022	ENSG00000132716	SE_ENSG00000132716_DCAF8_chr1_-_160220458_160220691_160218848_160218968_160222650_160222781	1324	3193	FALSE
SE	51157	ENSG00000132716.19	DCAF8	chr1	-	160221086	160221210	160218848	160218968	160222650	160222781	51157	32,34,50	580627607	26,38,26	384607388	223	99	0.962011	1	0.024,0.024,0.035	0.029,0.027,0.029	-0.001	ENSG00000132716	SE_ENSG00000132716_DCAF8_chr1_-_160221086_160221210_160218848_160218968_160222650_160222781	206	3193	FALSE
SE	51158	ENSG00000132716.19	DCAF8	chr1	-	160225061	160225119	160224441	160224549	160225590	160225663	51158	150616761649	34,24,54	116214741054	29,43,38	157	99	0.114129	0.912222	0.965,0.978,0.951	0.962,0.956,0.946	0.01	ENSG00000132716	SE_ENSG00000132716_DCAF8_chr1_-_160225061_160225119_160224441_160224549_160225590_160225663	8521	222	FALSE
SE	51159	ENSG00000132716.19	DCAF8	chr1	-	160231296	160231407	160225590	160225663	160237134	160237229	51159	208522152279	0,3,1	141020101304	0,1,0	210	99	1	1	1.0,0.997,0.999	1.0,0.999,1.0	-0.001	ENSG00000132716	SE_ENSG00000132716_DCAF8_chr1_-_160231296_160231407_160225590_160225663_160237134_160237229	11303	5	FALSE
SE	51160	ENSG00000132716.19	DCAF8	chr1	-	160239696	160240370	160238606	160238747	160262448	160262531	51160	468750124996	0,0,0	340845373216	1,0,0	773	99	1	1	1.0,1.0,1.0	0.998,1.0,1.0	0.001	ENSG00000132716	SE_ENSG00000132716_DCAF8_chr1_-_160239696_160240370_160238606_160238747_160262448_160262531	25856	1	FALSE
SE	51161	ENSG00000132716.19	DCAF8	chr1	-	160243959	160244034	160239221	160240370	160261284	160261325	51161	89410201021	59,83,81	704998593	39,61,40	174	99	0.109496	0.889673	0.896,0.875,0.878	0.911,0.903,0.894	-0.02	ENSG00000132716	SE_ENSG00000132716_DCAF8_chr1_-_160243959_160244034_160239221_160240370_160261284_160261325	5230	363	FALSE
SE	51162	ENSG00000132716.19	DCAF8	chr1	-	160243959	160244034	160239221	160240370	160262116	160262407	51162	546671676	10,8,11	465629409	3,2,4	174	99	0.00522211	0.134235	0.969,0.979,0.972	0.989,0.994,0.983	-0.015	ENSG00000132716	SE_ENSG00000132716_DCAF8_chr1_-_160243959_160244034_160239221_160240370_160262116_160262407	3396	38	FALSE
SE	51163	ENSG00000132716.19	DCAF8	chr1	-	160243959	160244034	160239221	160240370	160262275	160262448	51163	528607625	0,0,1	421576383	0,0,0	174	99	1	1	1.0,1.0,0.997	1.0,1.0,1.0	-0.001	ENSG00000132716	SE_ENSG00000132716_DCAF8_chr1_-_160243959_160244034_160239221_160240370_160262275_160262448	3140	1	FALSE
SE	51164	ENSG00000132716.19	DCAF8	chr1	-	160243959	160244034	160239221	160240370	160262448	160262514	51164	584648684	21,25,29	491655426	15,22,19	174	99	0.610571	1	0.941,0.936,0.931	0.949,0.944,0.927	-0.004	ENSG00000132716	SE_ENSG00000132716_DCAF8_chr1_-_160243959_160244034_160239221_160240370_160262448_160262514	3488	131	FALSE
SE	51165	ENSG00000132716.19	DCAF8	chr1	-	160261284	160261325	160243959	160244034	160262116	160262451	51165	181165189	32,93,66	133187108	52,66,36	140	99	0.766594	1	0.8,0.556,0.669	0.644,0.667,0.68	0.011	ENSG00000132716	SE_ENSG00000132716_DCAF8_chr1_-_160261284_160261325_160243959_160244034_160262116_160262451	963	345	FALSE
SE	51166	ENSG00000132716.19	DCAF8	chr1	-	160261284	160261325	160243959	160244034	160262275	160262436	51166	171166176	14,31,15	133187108	8,12,10	140	99	0.0345494	0.44761	0.896,0.791,0.892	0.922,0.917,0.884	-0.048	ENSG00000132716	SE_ENSG00000132716_DCAF8_chr1_-_160261284_160261325_160243959_160244034_160262275_160262436	941	90	FALSE
SE	51167	ENSG00000132716.19	DCAF8	chr1	-	160261284	160261350	160243959	160244034	160262116	160262451	51167	291333307	32,93,66	235323180	52,66,36	165	99	0.728619	1	0.845,0.682,0.736	0.731,0.746,0.75	0.012	ENSG00000132716	SE_ENSG00000132716_DCAF8_chr1_-_160261284_160261350_160243959_160244034_160262116_160262451	1669	345	FALSE
SE	51168	ENSG00000132716.19	DCAF8	chr1	-	160261284	160261350	160243959	160244034	160262448	160262528	51168	286329303	71,72,74	228319174	79,94,53	165	99	0.0358339	0.456564	0.707,0.733,0.711	0.634,0.671,0.663	0.061	ENSG00000132716	SE_ENSG00000132716_DCAF8_chr1_-_160261284_160261350_160243959_160244034_160262448_160262528	1639	443	FALSE
SE	51169	ENSG00000132716.19	DCAF8	chr1	-	160261284	160261358	160243959	160244034	160262116	160262425	51169	357432417	32,93,66	287423228	52,66,36	173	99	0.650782	1	0.865,0.727,0.783	0.76,0.786,0.784	0.015	ENSG00000132716	SE_ENSG00000132716_DCAF8_chr1_-_160261284_160261358_160243959_160244034_160262116_160262425	2144	345	FALSE
SE	51170	ENSG00000132716.19	DCAF8	chr1	-	160261284	160261358	160243959	160244034	160262275	160262476	51170	333398370	14,31,15	257392211	8,12,10	173	99	0.049799	0.556694	0.932,0.88,0.934	0.948,0.949,0.924	-0.025	ENSG00000132716	SE_ENSG00000132716_DCAF8_chr1_-_160261284_160261358_160243959_160244034_160262275_160262476	1961	90	FALSE
SE	51171	ENSG00000132716.19	DCAF8	chr1	-	160261284	160261358	160243959	160244034	160262448	160262531	51171	341392367	71,72,74	278380209	79,94,53	173	99	0.0364813	0.461368	0.733,0.757,0.739	0.668,0.698,0.693	0.057	ENSG00000132716	SE_ENSG00000132716_DCAF8_chr1_-_160261284_160261358_160243959_160244034_160262448_160262531	1967	443	FALSE
SE	51173	ENSG00000164074.17	ABHD18	chr4	+	127965953	127966056	127965473	127965606	127982938	127983047	51173	7,13,3	45,34,50	8,3,0	44,34,58	202	99	0.0257262	0.373095	0.071,0.158,0.029	0.082,0.041,0.0	0.045	ENSG00000164074	SE_ENSG00000164074_ABHD18_chr4_+_127965953_127966056_127965473_127965606_127982938_127983047	34	265	FALSE
SE	51174	ENSG00000164074.17	ABHD18	chr4	+	127982938	127983047	127965314	127965606	127984338	127984423	51174	112,84,107	0,0,1	110,95,107	0,0,0	208	99	1	1	1.0,1.0,0.981	1.0,1.0,1.0	-0.006	ENSG00000164074	SE_ENSG00000164074_ABHD18_chr4_+_127982938_127983047_127965314_127965606_127984338_127984423	615	1	FALSE
SE	51175	ENSG00000164074.17	ABHD18	chr4	+	127989720	127989821	127984338	127984423	128001715	128001760	51175	110,84,95	0,0,0	83,85,59	0,0,2	200	99	1	1	1.0,1.0,1.0	1.0,1.0,0.936	0.021	ENSG00000164074	SE_ENSG00000164074_ABHD18_chr4_+_127989720_127989821_127984338_127984423_128001715_128001760	516	2	FALSE
SE	51176	ENSG00000164074.17	ABHD18	chr4	+	127989720	127989821	127984338	127984423	128008919	128008957	51176	156147134	1,3,13	150157104	1,8,2	200	99	0.274932	1	0.987,0.96,0.836	0.987,0.907,0.963	-0.025	ENSG00000164074	SE_ENSG00000164074_ABHD18_chr4_+_127989720_127989821_127984338_127984423_128008919_128008957	848	28	FALSE
SE	51178	ENSG00000164074.17	ABHD18	chr4	+	128001715	128001760	127989720	127989821	128008919	128008998	51178	17,6,16	57,65,52	3,9,6	70,76,50	144	99	0.00287508	0.0904444	0.17,0.06,0.175	0.029,0.075,0.076	0.075	ENSG00000164074	SE_ENSG00000164074_ABHD18_chr4_+_128001715_128001760_127989720_127989821_128008919_128008998	57	370	FALSE
SE	51179	ENSG00000164074.17	ABHD18	chr4	+	128008919	128008998	127989720	127989821	128020079	128020169	51179	44,50,44	0,0,0	50,49,30	6,0,0	178	99	0.053649	0.581938	1.0,1.0,1.0	0.823,1.0,1.0	0.059	ENSG00000164074	SE_ENSG00000164074_ABHD18_chr4_+_128008919_128008998_127989720_127989821_128020079_128020169	267	6	FALSE
SE	51180	ENSG00000164074.17	ABHD18	chr4	+	128017357	128017501	128011672	128011700	128020079	128020169	51180	96,93,109	0,0,0	76,102,72	0,2,0	243	99	1	1	1.0,1.0,1.0	1.0,0.954,1.0	0.015	ENSG00000164074	SE_ENSG00000164074_ABHD18_chr4_+_128017357_128017501_128011672_128011700_128020079_128020169	548	2	FALSE
SE	51181	ENSG00000164074.17	ABHD18	chr4	+	128017362	128017501	127989720	127989821	128020079	128020169	51181	90,93,104	0,0,0	69,96,68	6,0,0	238	99	0.0974542	0.832247	1.0,1.0,1.0	0.827,1.0,1.0	0.058	ENSG00000164074	SE_ENSG00000164074_ABHD18_chr4_+_128017362_128017501_127989720_127989821_128020079_128020169	520	6	FALSE
SE	51182	ENSG00000164074.17	ABHD18	chr4	+	128017362	128017501	128011672	128011700	128020079	128020169	51182	122136147	0,0,0	104,131,95	0,2,0	238	99	1	1	1.0,1.0,1.0	1.0,0.965,1.0	0.012	ENSG00000164074	SE_ENSG00000164074_ABHD18_chr4_+_128017362_128017501_128011672_128011700_128020079_128020169	735	2	FALSE
SE	51183	ENSG00000164074.17	ABHD18	chr4	+	128021136	128021238	128020079	128020169	128028474	128028853	51183	166168146	3,1,0	128,138,95	5,6,2	201	99	0.00142857	0.0572938	0.965,0.988,1.0	0.927,0.919,0.959	0.049	ENSG00000164074	SE_ENSG00000164074_ABHD18_chr4_+_128021136_128021238_128020079_128020169_128028474_128028853	841	17	FALSE
SE	51188	ENSG00000197969.14	VPS13A	chr9	+	77201364	77201407	77199944	77199988	77205312	77205408	51188	45,54,50	0,0,2	17,49,39	0,0,0	142	99	1	1	1.0,1.0,0.946	1.0,1.0,1.0	-0.018	ENSG00000197969	SE_ENSG00000197969_VPS13A_chr9_+_77201364_77201407_77199944_77199988_77205312_77205408	254	2	FALSE
SE	51189	ENSG00000197969.14	VPS13A	chr9	+	77205312	77205408	77201364	77201407	77205977	77206079	51189	62,71,103	1,0,4	29,87,79	0,3,4	195	99	0.410969	1	0.969,1.0,0.929	1.0,0.936,0.909	0.018	ENSG00000197969	SE_ENSG00000197969_VPS13A_chr9_+_77205312_77205408_77201364_77201407_77205977_77206079	431	12	FALSE
SE	51190	ENSG00000197969.14	VPS13A	chr9	+	77214328	77214386	77213233	77213314	77219953	77220081	51190	63,81,62	0,0,0	53,77,45	0,1,0	157	99	1	1	1.0,1.0,1.0	1.0,0.98,1.0	0.007	ENSG00000197969	SE_ENSG00000197969_VPS13A_chr9_+_77214328_77214386_77213233_77213314_77219953_77220081	381	1	FALSE
SE	51191	ENSG00000197969.14	VPS13A	chr9	+	77283354	77283471	77282120	77282274	77283546	77283650	51191	62,68,111	5,0,0	68,66,49	1,5,0	216	99	0.483355	1	0.85,1.0,1.0	0.969,0.858,1.0	0.008	ENSG00000197969	SE_ENSG00000197969_VPS13A_chr9_+_77283354_77283471_77282120_77282274_77283546_77283650	424	11	FALSE
SE	51192	ENSG00000197969.14	VPS13A	chr9	+	77283354	77283471	77282120	77282274	77293340	77293508	51192	24,43,68	0,0,2	41,39,29	0,0,0	216	99	1	1	1.0,1.0,0.94	1.0,1.0,1.0	-0.02	ENSG00000197969	SE_ENSG00000197969_VPS13A_chr9_+_77283354_77283471_77282120_77282274_77293340_77293508	244	2	FALSE
SE	51193	ENSG00000197969.14	VPS13A	chr9	+	77283546	77283650	77282120	77282274	77293340	77293508	51193	20,21,31	0,0,2	29,27,15	0,0,0	203	99	1	1	1.0,1.0,0.883	1.0,1.0,1.0	-0.039	ENSG00000197969	SE_ENSG00000197969_VPS13A_chr9_+_77283546_77283650_77282120_77282274_77293340_77293508	143	2	FALSE
SE	51194	ENSG00000197969.14	VPS13A	chr9	+	77283546	77283650	77283354	77283471	77293340	77293508	51194	53,46,74	0,0,0	55,50,35	0,1,0	203	99	1	1	1.0,1.0,1.0	1.0,0.961,1.0	0.013	ENSG00000197969	SE_ENSG00000197969_VPS13A_chr9_+_77283546_77283650_77283354_77283471_77293340_77293508	313	1	FALSE
SE	51195	ENSG00000197969.14	VPS13A	chr9	+	77302914	77303062	77295541	77295846	77307944	77308098	51195	91106144	1,0,0	119,130,88	1,0,1	247	99	1	1	0.973,1.0,1.0	0.979,1.0,0.972	0.007	ENSG00000197969	SE_ENSG00000197969_VPS13A_chr9_+_77302914_77303062_77295541_77295846_77307944_77308098	678	3	FALSE
SE	51197	ENSG00000197969.14	VPS13A	chr9	+	77365459	77365573	77360535	77360641	77366726	77366872	51197	151120152	0,0,0	135164137	1,0,0	213	99	1	1	1.0,1.0,1.0	0.984,1.0,1.0	0.005	ENSG00000197969	SE_ENSG00000197969_VPS13A_chr9_+_77365459_77365573_77360535_77360641_77366726_77366872	859	1	FALSE
SE	51198	ENSG00000197969.14	VPS13A	chr9	+	77395709	77395868	77389994	77390142	77403235	77403321	51198	0,1,0	24,14,16	0,0,0	14,17,3	258	99	1	1	0.0,0.027,0.0	0.0,0.0,0.0	0.009	ENSG00000197969	SE_ENSG00000197969_VPS13A_chr9_+_77395709_77395868_77389994_77390142_77403235_77403321	1	88	FALSE
SE	51205	ENSG00000162300.13	ZFPL1	chr11	+	65085114	65085226	65084518	65084800	65086719	65086792	51205	630821704	0,0,0	545710503	0,1,0	211	99	1	1	1.0,1.0,1.0	1.0,0.997,1.0	0.001	ENSG00000162300	SE_ENSG00000162300_ZFPL1_chr11_+_65085114_65085226_65084518_65084800_65086719_65086792	3913	1	FALSE
SE	51207	ENSG00000162300.13	ZFPL1	chr11	+	65085114	65086608	65084690	65084800	65086719	65086792	51207	255130192704	0,0,0	211527541695	0,1,0	1593	99	1	1	1.0,1.0,1.0	1.0,0.994,1.0	0.002	ENSG00000162300	SE_ENSG00000162300_ZFPL1_chr11_+_65085114_65086608_65084690_65084800_65086719_65086792	14838	1	FALSE
SE	51208	ENSG00000162300.13	ZFPL1	chr11	+	65086414	65086608	65084690	65084800	65086719	65086784	51208	741903846	0,0,0	644886550	0,1,0	293	99	1	1	1.0,1.0,1.0	1.0,0.997,1.0	0.001	ENSG00000162300	SE_ENSG00000162300_ZFPL1_chr11_+_65086414_65086608_65084690_65084800_65086719_65086784	4570	1	FALSE
SE	51209	ENSG00000162300.13	ZFPL1	chr11	+	65086414	65086608	65085114	65085226	65086719	65086784	51209	106612981223	1,0,0	9871329840	1,1,0	293	99	1	1	0.997,1.0,1.0	0.997,0.998,1.0	0.001	ENSG00000162300	SE_ENSG00000162300_ZFPL1_chr11_+_65086414_65086608_65085114_65085226_65086719_65086784	6743	3	FALSE
SE	51212	ENSG00000108061.13	SHOC2	chr10	+	110920896	110920974	110919618	110919657	110951607	110951792	51212	0,0,0	10,15,8	0,2,0	8,14,9	177	99	1	1	0.0,0.0,0.0	0.0,0.074,0.0	-0.025	ENSG00000108061	SE_ENSG00000108061_SHOC2_chr10_+_110920896_110920974_110919618_110919657_110951607_110951792	2	64	FALSE
SE	51214	ENSG00000108061.13	SHOC2	chr10	+	110941376	110941474	110919575	110919657	110951607	110951792	51214	1,4,14	10,15,8	3,6,1	8,14,9	197	99	0.392386	1	0.048,0.118,0.468	0.159,0.177,0.053	0.082	ENSG00000108061	SE_ENSG00000108061_SHOC2_chr10_+_110941376_110941474_110919575_110919657_110951607_110951792	29	64	FALSE
SE	51215	ENSG00000108061.13	SHOC2	chr10	+	110941376	110941474	110919575	110919657	110964124	110965061	51215	2,0,9	109,93,139	6,6,2	83122114	197	99	0.421398	1	0.009,0.0,0.032	0.035,0.024,0.009	-0.009	ENSG00000108061	SE_ENSG00000108061_SHOC2_chr10_+_110941376_110941474_110919575_110919657_110964124_110965061	25	660	FALSE
SE	51216	ENSG00000108061.13	SHOC2	chr10	+	110951607	110951792	110919587	110919657	110964124	110965061	51216	86,95,79	109,93,139	81,91,77	83122114	284	99	0.894787	1	0.216,0.263,0.165	0.254,0.206,0.191	-0.002	ENSG00000108061	SE_ENSG00000108061_SHOC2_chr10_+_110951607_110951792_110919587_110919657_110964124_110965061	509	660	FALSE
SE	51217	ENSG00000108061.13	SHOC2	chr10	+	110951607	110951792	110919587	110919657	110985627	110985765	51217	48,58,51	19,18,25	50,51,50	33,22,23	284	99	0.253291	1	0.468,0.529,0.416	0.346,0.447,0.431	0.063	ENSG00000108061	SE_ENSG00000108061_SHOC2_chr10_+_110951607_110951792_110919587_110919657_110985627_110985765	308	140	FALSE
SE	51219	ENSG00000108061.13	SHOC2	chr10	+	110951607	110951792	110941376	110941474	110964124	110965061	51219	76,84,79	1,0,3	73,79,69	3,2,2	284	99	0.151982	1	0.964,1.0,0.902	0.895,0.932,0.923	0.039	ENSG00000108061	SE_ENSG00000108061_SHOC2_chr10_+_110951607_110951792_110941376_110941474_110964124_110965061	460	11	FALSE
SE	51221	ENSG00000108061.13	SHOC2	chr10	+	110964124	110965061	110919590	110919657	110985627	110985765	51221	430143655016	19,18,25	356348513336	33,22,23	1036	99	0.0381291	0.47385	0.956,0.959,0.95	0.912,0.955,0.933	0.022	ENSG00000108061	SE_ENSG00000108061_SHOC2_chr10_+_110964124_110965061_110919590_110919657_110985627_110985765	25432	140	FALSE
SE	51222	ENSG00000108061.13	SHOC2	chr10	+	110964124	110965061	110919590	110919657	111000414	111000545	51222	389739474572	1,2,2	324543893026	0,3,3	1036	99	1	1	0.997,0.995,0.995	1.0,0.993,0.99	0.001	ENSG00000108061	SE_ENSG00000108061_SHOC2_chr10_+_110964124_110965061_110919590_110919657_111000414_111000545	23076	11	FALSE
SE	51223	ENSG00000108061.13	SHOC2	chr10	+	110964124	110965061	110951607	110951792	110985627	110985765	51223	423143094906	1,0,1	351147713251	0,2,2	1036	99	1	1	0.998,1.0,0.998	1.0,0.996,0.994	0.002	ENSG00000108061	SE_ENSG00000108061_SHOC2_chr10_+_110964124_110965061_110951607_110951792_110985627_110985765	24979	6	FALSE
SE	51224	ENSG00000108061.13	SHOC2	chr10	+	110967161	110967278	110964124	110965061	110985627	110985765	51224	0,0,0	410425450	0,2,1	323481311	216	99	1	1	0.0,0.0,0.0	0.0,0.002,0.001	-0.001	ENSG00000108061	SE_ENSG00000108061_SHOC2_chr10_+_110967161_110967278_110964124_110965061_110985627_110985765	3	2400	FALSE
SE	51225	ENSG00000108061.13	SHOC2	chr10	+	110985627	110985765	110919574	110919657	111000414	111000417	51225	688731805	1,2,2	555782523	0,3,3	237	99	1	1	0.997,0.993,0.994	1.0,0.991,0.986	0.002	ENSG00000108061	SE_ENSG00000108061_SHOC2_chr10_+_110985627_110985765_110919574_110919657_111000414_111000417	4084	11	FALSE
SE	51226	ENSG00000108061.13	SHOC2	chr10	+	110985627	110985765	110964124	110965061	111000414	111000417	51226	107911381230	6,7,6	8451241811	5,19,1	237	99	0.169335	1	0.987,0.985,0.988	0.986,0.965,0.997	0.004	ENSG00000108061	SE_ENSG00000108061_SHOC2_chr10_+_110985627_110985765_110964124_110965061_111000414_111000417	6344	44	FALSE
SE	51227	ENSG00000108061.13	SHOC2	chr10	+	111000414	111000545	110985627	110985765	111004605	111004794	51227	9859831189	0,0,2	8281153776	3,1,1	230	99	1	1	1.0,1.0,0.996	0.992,0.998,0.997	0.003	ENSG00000108061	SE_ENSG00000108061_SHOC2_chr10_+_111000414_111000545_110985627_110985765_111004605_111004794	5914	7	FALSE
SE	51228	ENSG00000108061.13	SHOC2	chr10	+	111009712	111009830	111009247	111009385	111011609	111011670	51228	124312391459	0,0,0	10191389958	0,0,1	217	99	1	1	1.0,1.0,1.0	1.0,1.0,0.998	0.001	ENSG00000108061	SE_ENSG00000108061_SHOC2_chr10_+_111009712_111009830_111009247_111009385_111011609_111011670	7307	1	FALSE
SE	51234	ENSG00000179387.10	ELMOD2	chr4	+	140525419	140525570	140524167	140524280	140527465	140527494	51234	498575531	0,0,2	368457333	0,0,0	250	99	1	1	1.0,1.0,0.991	1.0,1.0,1.0	-0.003	ENSG00000179387	SE_ENSG00000179387_ELMOD2_chr4_+_140525419_140525570_140524167_140524280_140527465_140527494	2762	2	FALSE
SE	51235	ENSG00000179387.10	ELMOD2	chr4	+	140535732	140535830	140527465	140527494	140542573	140542642	51235	216287279	1,2,0	199254186	4,1,0	197	99	0.903108	1	0.991,0.986,1.0	0.962,0.992,1.0	0.008	ENSG00000179387	SE_ENSG00000179387_ELMOD2_chr4_+_140535732_140535830_140527465_140527494_140542573_140542642	1421	8	FALSE
SE	51236	ENSG00000179387.10	ELMOD2	chr4	+	140537411	140537541	140535416	140535830	140542573	140542642	51236	225228259	0,2,0	206249164	0,0,0	229	99	1	1	1.0,0.98,1.0	1.0,1.0,1.0	-0.007	ENSG00000179387	SE_ENSG00000179387_ELMOD2_chr4_+_140537411_140537541_140535416_140535830_140542573_140542642	1331	2	FALSE
SE	51237	ENSG00000179387.10	ELMOD2	chr4	+	140540167	140540301	140537411	140537541	140542573	140542642	51237	548442502	0,0,0	383488360	0,0,2	233	99	1	1	1.0,1.0,1.0	1.0,1.0,0.987	0.004	ENSG00000179387	SE_ENSG00000179387_ELMOD2_chr4_+_140540167_140540301_140537411_140537541_140542573_140542642	2723	2	FALSE
SE	51240	ENSG00000283149.1	ENSG00000283149	chr3	+	186582715	186582773	186581994	186582077	186583864	186583976	51240	525252045119	0,0,0	444953243809	1,0,0	157	99	1	1	1.0,1.0,1.0	1.0,1.0,1.0	0	ENSG00000283149	SE_ENSG00000283149_ENSG00000283149_chr3_+_186582715_186582773_186581994_186582077_186583864_186583976	29157	1	FALSE
SE	51241	ENSG00000283149.1	ENSG00000283149	chr3	+	186584429	186584589	186583864	186583976	186585343	186585381	51241	107411039810325	0,2,0	8669103027640	0,0,0	259	99	1	1	1.0,0.999,1.0	1.0,1.0,1.0	0	ENSG00000283149	SE_ENSG00000283149_ENSG00000283149_chr3_+_186584429_186584589_186583864_186583976_186585343_186585381	58075	2	FALSE
SE	51242	ENSG00000283149.1	ENSG00000283149	chr3	+	186585343	186585381	186584429	186584589	186597053	186597103	51242	126112041248	0,0,1	9781193864	0,0,0	137	99	1	1	1.0,1.0,0.999	1.0,1.0,1.0	0	ENSG00000283149	SE_ENSG00000283149_ENSG00000283149_chr3_+_186585343_186585381_186584429_186584589_186597053_186597103	6748	1	FALSE
SE	51271	ENSG00000114867.22	EIF4G1	chr3	+	184315488	184315545	184314501	184314674	184315762	184315856	51271	235325932500	59,41,47	195326201741	30,46,33	156	99	0.365818	1	0.962,0.976,0.971	0.976,0.973,0.971	-0.004	ENSG00000114867	SE_ENSG00000114867_EIF4G1_chr3_+_184315488_184315545_184314501_184314674_184315762_184315856	13760	256	FALSE
SE	51272	ENSG00000114867.22	EIF4G1	chr3	+	184315488	184315545	184314501	184314674	184316131	184316218	51272	758822798	7,7,3	619795579	7,4,2	156	99	0.942508	1	0.986,0.987,0.994	0.982,0.992,0.995	-0.001	ENSG00000114867	SE_ENSG00000114867_EIF4G1_chr3_+_184315488_184315545_184314501_184314674_184316131_184316218	4371	30	FALSE
SE	51273	ENSG00000114867.22	EIF4G1	chr3	+	184315488	184315545	184314501	184314674	184317716	184317816	51273	758819788	2,9,7	615792579	2,5,4	156	99	0.960301	1	0.996,0.983,0.986	0.995,0.99,0.989	-0.003	ENSG00000114867	SE_ENSG00000114867_EIF4G1_chr3_+_184315488_184315545_184314501_184314674_184317716_184317816	4351	29	FALSE
SE	51274	ENSG00000114867.22	EIF4G1	chr3	+	184315488	184315545	184314501	184314674	184319688	184319728	51274	756819789	0,0,0	615792579	0,2,0	156	99	1	1	1.0,1.0,1.0	1.0,0.996,1.0	0.001	ENSG00000114867	SE_ENSG00000114867_EIF4G1_chr3_+_184315488_184315545_184314501_184314674_184319688_184319728	4350	2	FALSE
SE	51275	ENSG00000114867.22	EIF4G1	chr3	+	184315488	184315545	184314501	184314674	184320629	184320722	51275	754821789	8,4,7	616795583	5,7,9	156	99	0.433421	1	0.984,0.992,0.986	0.987,0.986,0.976	0.004	ENSG00000114867	SE_ENSG00000114867_EIF4G1_chr3_+_184315488_184315545_184314501_184314674_184320629_184320722	4358	40	FALSE
SE	51276	ENSG00000114867.22	EIF4G1	chr3	+	184315762	184315856	184314494	184314674	184316131	184316218	51276	124112231335	7,7,3	9931388923	7,4,2	193	99	1	1	0.989,0.989,0.996	0.986,0.994,0.996	-0.001	ENSG00000114867	SE_ENSG00000114867_EIF4G1_chr3_+_184315762_184315856_184314494_184314674_184316131_184316218	7103	30	FALSE
SE	51277	ENSG00000114867.22	EIF4G1	chr3	+	184315762	184315856	184314494	184314674	184317320	184317431	51277	61,47,59	24,23,13	36,60,36	35,31,19	193	99	0.0317392	0.425124	0.566,0.512,0.7	0.345,0.498,0.493	0.147	ENSG00000114867	SE_ENSG00000114867_EIF4G1_chr3_+_184315762_184315856_184314494_184314674_184317320_184317431	299	145	FALSE
SE	51278	ENSG00000114867.22	EIF4G1	chr3	+	184315762	184315856	184314494	184314674	184317716	184317773	51278	54,39,47	2,9,7	30,47,34	2,5,4	193	99	0.556233	1	0.933,0.69,0.775	0.885,0.828,0.813	-0.043	ENSG00000114867	SE_ENSG00000114867_EIF4G1_chr3_+_184315762_184315856_184314494_184314674_184317716_184317773	251	29	FALSE
SE	51279	ENSG00000114867.22	EIF4G1	chr3	+	184315762	184315856	184315165	184315545	184316131	184316218	51279	280529903030	5,6,10	231831772068	4,3,0	193	99	1	1	0.997,0.996,0.994	0.997,0.998,1.0	-0.003	ENSG00000114867	SE_ENSG00000114867_EIF4G1_chr3_+_184315762_184315856_184315165_184315545_184316131_184316218	16388	28	FALSE
SE	51280	ENSG00000114867.22	EIF4G1	chr3	+	184315762	184315856	184315165	184315545	184317320	184317431	51280	162218071742	7,19,29	135318461174	14,15,8	193	99	0.301243	1	0.992,0.98,0.969	0.98,0.984,0.987	-0.003	ENSG00000114867	SE_ENSG00000114867_EIF4G1_chr3_+_184315762_184315856_184315165_184315545_184317320_184317431	9544	92	FALSE
SE	51281	ENSG00000114867.22	EIF4G1	chr3	+	184315762	184315856	184315165	184315545	184317716	184317773	51281	161417981730	4,0,1	134718311172	0,0,0	193	99	1	1	0.995,1.0,0.999	1.0,1.0,1.0	-0.002	ENSG00000114867	SE_ENSG00000114867_EIF4G1_chr3_+_184315762_184315856_184315165_184315545_184317716_184317773	9492	5	FALSE
SE	51282	ENSG00000114867.22	EIF4G1	chr3	+	184316071	184316218	184315762	184315856	184317320	184317497	51282	127314881506	8,9,13	122316311018	6,18,5	246	99	0.92497	1	0.985,0.985,0.979	0.988,0.973,0.988	0	ENSG00000114867	SE_ENSG00000114867_EIF4G1_chr3_+_184316071_184316218_184315762_184315856_184317320_184317497	8139	59	FALSE
SE	51283	ENSG00000114867.22	EIF4G1	chr3	+	184316131	184316218	184314494	184314674	184317320	184317431	51283	118013551398	24,23,13	11391500920	35,31,19	186	99	0.0161167	0.277471	0.963,0.969,0.983	0.945,0.963,0.963	0.015	ENSG00000114867	SE_ENSG00000114867_EIF4G1_chr3_+_184316131_184316218_184314494_184314674_184317320_184317431	7492	145	FALSE
SE	51286	ENSG00000114867.22	EIF4G1	chr3	+	184316131	184316218	184314494	184314674	184320629	184320722	51286	17,17,19	8,4,7	19,17,6	5,7,9	186	99	0.395564	1	0.531,0.693,0.591	0.669,0.564,0.262	0.107	ENSG00000114867	SE_ENSG00000114867_EIF4G1_chr3_+_184316131_184316218_184314494_184314674_184320629_184320722	95	40	FALSE
SE	51287	ENSG00000114867.22	EIF4G1	chr3	+	184316131	184316218	184315165	184315545	184317320	184317431	51287	117813531406	7,19,29	11371499918	14,15,8	186	99	0.182485	1	0.989,0.974,0.963	0.977,0.982,0.984	-0.006	ENSG00000114867	SE_ENSG00000114867_EIF4G1_chr3_+_184316131_184316218_184315165_184315545_184317320_184317431	7491	92	FALSE
SE	51290	ENSG00000114867.22	EIF4G1	chr3	+	184316131	184316218	184315165	184315545	184320629	184320722	51290	18,15,27	0,2,1	19,15,5	3,3,4	186	99	0.000779356	0.0383475	1.0,0.8,0.935	0.771,0.727,0.4	0.279	ENSG00000114867	SE_ENSG00000114867_EIF4G1_chr3_+_184316131_184316218_184315165_184315545_184320629_184320722	99	13	TRUE
SE	51291	ENSG00000114867.22	EIF4G1	chr3	+	184316131	184316218	184315407	184315856	184317320	184317431	51291	240725942755	8,9,13	215328941841	6,18,5	186	99	1	1	0.994,0.994,0.991	0.995,0.988,0.995	0	ENSG00000114867	SE_ENSG00000114867_EIF4G1_chr3_+_184316131_184316218_184315407_184315856_184317320_184317431	14644	59	FALSE
SE	51292	ENSG00000114867.22	EIF4G1	chr3	+	184316131	184316218	184315407	184315856	184317716	184317816	51292	103710811149	0,0,0	8611179762	0,3,3	186	99	1	1	1.0,1.0,1.0	1.0,0.995,0.993	0.004	ENSG00000114867	SE_ENSG00000114867_EIF4G1_chr3_+_184316131_184316218_184315407_184315856_184317716_184317816	6069	6	FALSE
SE	51293	ENSG00000114867.22	EIF4G1	chr3	+	184316712	184316733	184316071	184316218	184317320	184317497	51293	1,0,0	141515771672	0,0,0	133318081129	120	99	1	1	0.001,0.0,0.0	0.0,0.0,0.0	0	ENSG00000114867	SE_ENSG00000114867_EIF4G1_chr3_+_184316712_184316733_184316071_184316218_184317320_184317497	1	8934	FALSE
SE	51294	ENSG00000114867.22	EIF4G1	chr3	+	184317320	184317431	184315762	184315856	184317716	184317816	51294	241237256	0,0,0	176288161	0,3,3	210	99	0.560836	1	1.0,1.0,1.0	1.0,0.978,0.962	0.02	ENSG00000114867	SE_ENSG00000114867_EIF4G1_chr3_+_184317320_184317431_184315762_184315856_184317716_184317816	1359	6	FALSE
SE	51295	ENSG00000114867.22	EIF4G1	chr3	+	184317320	184317431	184316131	184316218	184317716	184317816	51295	164818051915	1,1,8	150120771285	1,2,2	210	99	1	1	0.999,0.999,0.991	0.999,0.998,0.997	-0.002	ENSG00000114867	SE_ENSG00000114867_EIF4G1_chr3_+_184317320_184317431_184316131_184316218_184317716_184317816	10231	15	FALSE
SE	51296	ENSG00000114867.22	EIF4G1	chr3	+	184317320	184317497	184314541	184314674	184317716	184317773	51296	246527132777	2,9,7	225029222049	2,5,4	276	99	1	1	0.998,0.991,0.993	0.998,0.995,0.995	-0.002	ENSG00000114867	SE_ENSG00000114867_EIF4G1_chr3_+_184317320_184317497_184314541_184314674_184317716_184317773	15176	29	FALSE
SE	51297	ENSG00000114867.22	EIF4G1	chr3	+	184317320	184317497	184315163	184315545	184317716	184317773	51297	244827092793	4,0,1	222929062038	0,0,0	276	99	1	1	0.995,1.0,0.999	1.0,1.0,1.0	-0.002	ENSG00000114867	SE_ENSG00000114867_EIF4G1_chr3_+_184317320_184317497_184315163_184315545_184317716_184317773	15123	5	FALSE
SE	51298	ENSG00000114867.22	EIF4G1	chr3	+	184317320	184317497	184315407	184315856	184317716	184317773	51298	244926992777	0,0,0	222129092035	0,3,3	276	99	1	1	1.0,1.0,1.0	1.0,0.997,0.996	0.002	ENSG00000114867	SE_ENSG00000114867_EIF4G1_chr3_+_184317320_184317497_184315407_184315856_184317716_184317773	15090	6	FALSE
SE	51299	ENSG00000114867.22	EIF4G1	chr3	+	184317320	184317497	184316071	184316218	184317716	184317773	51299	385642674436	1,1,8	354646983159	1,2,2	276	99	1	1	0.999,0.999,0.995	0.999,0.999,0.998	-0.001	ENSG00000114867	SE_ENSG00000114867_EIF4G1_chr3_+_184317320_184317497_184316071_184316218_184317716_184317773	23962	15	FALSE
SE	51300	ENSG00000114867.22	EIF4G1	chr3	+	184317716	184317816	184314550	184314674	184319688	184319801	51300	152015861559	0,0,0	111216621128	0,2,0	199	99	1	1	1.0,1.0,1.0	1.0,0.998,1.0	0.001	ENSG00000114867	SE_ENSG00000114867_EIF4G1_chr3_+_184317716_184317816_184314550_184314674_184319688_184319801	8567	2	FALSE
SE	51301	ENSG00000114867.22	EIF4G1	chr3	+	184317716	184317816	184314550	184314674	184320629	184320722	51301	27,32,27	8,4,7	28,23,29	5,7,9	199	99	0.636375	1	0.627,0.799,0.657	0.736,0.62,0.616	0.037	ENSG00000114867	SE_ENSG00000114867_EIF4G1_chr3_+_184317716_184317816_184314550_184314674_184320629_184320722	166	40	FALSE
SE	51302	ENSG00000114867.22	EIF4G1	chr3	+	184317716	184317816	184315163	184315545	184319688	184319801	51302	152215771553	2,0,1	111016571124	0,0,1	199	99	1	1	0.997,1.0,0.999	1.0,1.0,0.998	-0.001	ENSG00000114867	SE_ENSG00000114867_EIF4G1_chr3_+_184317716_184317816_184315163_184315545_184319688_184319801	8543	4	FALSE
SE	51303	ENSG00000114867.22	EIF4G1	chr3	+	184317716	184317816	184315163	184315545	184320629	184320722	51303	29,23,21	0,2,1	26,18,25	3,3,4	199	99	0.00306078	0.0939807	1.0,0.851,0.913	0.812,0.749,0.757	0.149	ENSG00000114867	SE_ENSG00000114867_EIF4G1_chr3_+_184317716_184317816_184315163_184315545_184320629_184320722	142	13	FALSE
SE	51304	ENSG00000114867.22	EIF4G1	chr3	+	184317716	184317816	184316131	184316218	184319688	184319801	51304	151915781560	0,0,3	111116591126	3,1,3	199	99	1	1	1.0,1.0,0.996	0.995,0.999,0.995	0.002	ENSG00000114867	SE_ENSG00000114867_EIF4G1_chr3_+_184317716_184317816_184316131_184316218_184319688_184319801	8553	10	FALSE
SE	51305	ENSG00000114867.22	EIF4G1	chr3	+	184317716	184317816	184316131	184316218	184320629	184320722	51305	26,24,28	14,11,17	27,20,27	15,14,10	199	99	0.963391	1	0.48,0.52,0.45	0.472,0.415,0.573	-0.003	ENSG00000114867	SE_ENSG00000114867_EIF4G1_chr3_+_184317716_184317816_184316131_184316218_184320629_184320722	152	81	FALSE
SE	51306	ENSG00000114867.22	EIF4G1	chr3	+	184319688	184319801	184314494	184314674	184320629	184320722	51306	309334293254	8,4,7	251233012316	5,7,9	212	99	1	1	0.994,0.998,0.995	0.996,0.995,0.992	0.001	ENSG00000114867	SE_ENSG00000114867_EIF4G1_chr3_+_184319688_184319801_184314494_184314674_184320629_184320722	17905	40	FALSE
SE	51307	ENSG00000114867.22	EIF4G1	chr3	+	184319688	184319801	184315163	184315545	184320629	184320722	51307	309534293255	0,2,1	251232992317	3,3,4	212	99	1	1	1.0,0.999,0.999	0.997,0.998,0.996	0.002	ENSG00000114867	SE_ENSG00000114867_EIF4G1_chr3_+_184319688_184319801_184315163_184315545_184320629_184320722	17907	13	FALSE
SE	51308	ENSG00000114867.22	EIF4G1	chr3	+	184319688	184319801	184316131	184316218	184320629	184320722	51308	309334293257	14,11,17	251533002319	15,14,10	212	99	1	1	0.99,0.993,0.989	0.987,0.991,0.991	0.001	ENSG00000114867	SE_ENSG00000114867_EIF4G1_chr3_+_184319688_184319801_184316131_184316218_184320629_184320722	17913	81	FALSE
SE	51309	ENSG00000114867.22	EIF4G1	chr3	+	184319688	184319801	184317716	184317816	184320629	184320722	51309	463250254836	0,0,1	362749873446	0,0,0	212	99	1	1	1.0,1.0,1.0	1.0,1.0,1.0	0	ENSG00000114867	SE_ENSG00000114867_EIF4G1_chr3_+_184319688_184319801_184317716_184317816_184320629_184320722	26553	1	FALSE
SE	51310	ENSG00000114867.22	EIF4G1	chr3	+	184322361	184322450	184321281	184322103	184322543	184322730	51310	804983888855	0,1,3	666880435725	0,0,0	188	99	1	1	1.0,1.0,0.999	1.0,1.0,1.0	0	ENSG00000114867	SE_ENSG00000114867_EIF4G1_chr3_+_184322361_184322450_184321281_184322103_184322543_184322730	45728	4	FALSE
SE	51311	ENSG00000114867.22	EIF4G1	chr3	+	184323082	184323218	184322820	184322954	184323404	184323593	51311	572761176551	0,0,0	464562384052	0,1,0	235	99	1	1	1.0,1.0,1.0	1.0,1.0,1.0	0	ENSG00000114867	SE_ENSG00000114867_EIF4G1_chr3_+_184323082_184323218_184322820_184322954_184323404_184323593	33330	1	FALSE
SE	51312	ENSG00000114867.22	EIF4G1	chr3	+	184323082	184323218	184322820	184322954	184323407	184323593	51312	575961246579	2,0,5	467262744065	2,2,0	235	99	1	1	0.999,1.0,0.998	0.999,0.999,1.0	0	ENSG00000114867	SE_ENSG00000114867_EIF4G1_chr3_+_184323082_184323218_184322820_184322954_184323407_184323593	33473	11	FALSE
SE	51313	ENSG00000114867.22	EIF4G1	chr3	+	184323082	184323241	184322820	184322954	184323404	184323593	51313	764480868672	0,0,0	618882875375	0,1,0	258	99	1	1	1.0,1.0,1.0	1.0,1.0,1.0	0	ENSG00000114867	SE_ENSG00000114867_EIF4G1_chr3_+_184323082_184323241_184322820_184322954_184323404_184323593	44252	1	FALSE
SE	51314	ENSG00000114867.22	EIF4G1	chr3	+	184323082	184323241	184322820	184322954	184323407	184323593	51314	866892889657	2,0,5	715494656089	2,2,0	258	99	1	1	0.999,1.0,0.999	0.999,0.999,1.0	0	ENSG00000114867	SE_ENSG00000114867_EIF4G1_chr3_+_184323082_184323241_184322820_184322954_184323407_184323593	50321	11	FALSE
SE	51315	ENSG00000114867.22	EIF4G1	chr3	+	184324877	184325114	184324200	184324347	184325268	184325299	51315	187921920320703	0,0,0	147591881013326	1,0,0	336	99	1	1	1.0,1.0,1.0	1.0,1.0,1.0	0	ENSG00000114867	SE_ENSG00000114867_EIF4G1_chr3_+_184324877_184325114_184324200_184324347_184325268_184325299	105593	1	FALSE
SE	51316	ENSG00000114867.22	EIF4G1	chr3	+	184325268	184325373	184324877	184325114	184325479	184325639	51316	108081113311656	0,0,0	8311105927418	0,3,0	204	99	1	1	1.0,1.0,1.0	1.0,0.999,1.0	0	ENSG00000114867	SE_ENSG00000114867_EIF4G1_chr3_+_184325268_184325373_184324877_184325114_184325479_184325639	59918	3	FALSE
SE	51317	ENSG00000114867.22	EIF4G1	chr3	+	184325850	184325951	184325298	184325639	184326526	184326629	51317	670775647343	0,0,0	552273394812	0,0,1	200	99	1	1	1.0,1.0,1.0	1.0,1.0,1.0	0	ENSG00000114867	SE_ENSG00000114867_EIF4G1_chr3_+_184325850_184325951_184325298_184325639_184326526_184326629	39287	1	FALSE
SE	51318	ENSG00000114867.22	EIF4G1	chr3	+	184325850	184325957	184325479	184325639	184326526	184326629	51318	283830933093	0,0,0	228429711954	0,0,1	206	99	1	1	1.0,1.0,1.0	1.0,1.0,0.999	0	ENSG00000114867	SE_ENSG00000114867_EIF4G1_chr3_+_184325850_184325957_184325479_184325639_184326526_184326629	16233	1	FALSE
SE	51319	ENSG00000114867.22	EIF4G1	chr3	+	184326526	184326629	184325850	184325951	184326880	184326908	51319	737884487856	0,0,0	605881355385	3,0,0	202	99	1	1	1.0,1.0,1.0	0.999,1.0,1.0	0	ENSG00000114867	SE_ENSG00000114867_EIF4G1_chr3_+_184326526_184326629_184325850_184325951_184326880_184326908	43260	3	FALSE
SE	51320	ENSG00000114867.22	EIF4G1	chr3	+	184326880	184326983	184326526	184326629	184327215	184327303	51320	724278657181	0,0,0	599376385128	0,0,3	202	99	1	1	1.0,1.0,1.0	1.0,1.0,0.999	0	ENSG00000114867	SE_ENSG00000114867_EIF4G1_chr3_+_184326880_184326983_184326526_184326629_184327215_184327303	41047	3	FALSE
SE	51321	ENSG00000114867.22	EIF4G1	chr3	+	184327829	184328002	184327585	184327704	184328630	184328756	51321	657866676660	3,0,2	480862834293	3,6,2	272	99	1	1	0.999,1.0,0.999	0.998,0.997,0.999	0.001	ENSG00000114867	SE_ENSG00000114867_EIF4G1_chr3_+_184327829_184328002_184327585_184327704_184328630_184328756	35289	16	FALSE
SE	51322	ENSG00000114867.22	EIF4G1	chr3	+	184328630	184328756	184327585	184327704	184331265	184331364	51322	96310011004	0,0,0	8121018687	0,2,0	225	99	1	1	1.0,1.0,1.0	1.0,0.996,1.0	0.001	ENSG00000114867	SE_ENSG00000114867_EIF4G1_chr3_+_184328630_184328756_184327585_184327704_184331265_184331364	5485	2	FALSE
SE	51323	ENSG00000114867.22	EIF4G1	chr3	+	184328630	184328756	184327585	184327704	184331471	184331606	51323	96210011003	0,0,0	8121013688	0,0,3	225	99	1	1	1.0,1.0,1.0	1.0,1.0,0.99	0.003	ENSG00000114867	SE_ENSG00000114867_EIF4G1_chr3_+_184328630_184328756_184327585_184327704_184331471_184331606	5479	3	FALSE
SE	51324	ENSG00000114867.22	EIF4G1	chr3	+	184328908	184328990	184328615	184328756	184331265	184331364	51324	571956895701	1,0,1	441054833703	0,5,0	181	99	1	1	1.0,1.0,1.0	1.0,0.998,1.0	0.001	ENSG00000114867	SE_ENSG00000114867_EIF4G1_chr3_+_184328908_184328990_184328615_184328756_184331265_184331364	30705	7	FALSE
SE	51325	ENSG00000114867.22	EIF4G1	chr3	+	184328908	184328990	184328615	184328756	184331471	184331606	51325	272026502793	0,0,0	219526201802	0,0,1	181	99	1	1	1.0,1.0,1.0	1.0,1.0,0.999	0	ENSG00000114867	SE_ENSG00000114867_EIF4G1_chr3_+_184328908_184328990_184328615_184328756_184331471_184331606	14780	1	FALSE
SE	51326	ENSG00000114867.22	EIF4G1	chr3	+	184331265	184331364	184327585	184327704	184331471	184331606	51326	466749664688	0,0,0	355546203001	0,0,3	198	99	1	1	1.0,1.0,1.0	1.0,1.0,0.998	0.001	ENSG00000114867	SE_ENSG00000114867_EIF4G1_chr3_+_184331265_184331364_184327585_184327704_184331471_184331606	25497	3	FALSE
SE	51327	ENSG00000114867.22	EIF4G1	chr3	+	184331265	184331364	184328615	184328756	184331471	184331606	51327	466849664689	0,0,0	355546233001	0,0,1	198	99	1	1	1.0,1.0,1.0	1.0,1.0,0.999	0	ENSG00000114867	SE_ENSG00000114867_EIF4G1_chr3_+_184331265_184331364_184328615_184328756_184331471_184331606	25502	1	FALSE
SE	51328	ENSG00000114867.22	EIF4G1	chr3	+	184331265	184331364	184328908	184328990	184331471	184331606	51328	795383157920	0,1,0	599577825083	0,1,0	198	99	1	1	1.0,1.0,1.0	1.0,1.0,1.0	0	ENSG00000114867	SE_ENSG00000114867_EIF4G1_chr3_+_184331265_184331364_184328908_184328990_184331471_184331606	43048	2	FALSE
SE	51329	ENSG00000114867.22	EIF4G1	chr3	+	184331696	184331809	184331471	184331606	184331945	184332086	51329	327534243300	3,3,2	244733142229	0,1,0	212	99	1	1	0.998,0.998,0.999	1.0,0.999,1.0	-0.001	ENSG00000114867	SE_ENSG00000114867_EIF4G1_chr3_+_184331696_184331809_184331471_184331606_184331945_184332086	17989	9	FALSE
SE	51330	ENSG00000114867.22	EIF4G1	chr3	+	184331727	184331809	184331471	184331606	184331945	184332086	51330	732675127390	3,3,2	554371584958	0,1,0	181	99	1	1	0.999,0.999,1.0	1.0,1.0,1.0	-0.001	ENSG00000114867	SE_ENSG00000114867_EIF4G1_chr3_+_184331727_184331809_184331471_184331606_184331945_184332086	39887	9	FALSE
SE	51331	ENSG00000114867.22	EIF4G1	chr3	+	184331945	184332086	184331471	184331606	184334726	184334908	51331	482251334891	5,0,2	383047043218	0,0,0	240	99	1	1	0.997,1.0,0.999	1.0,1.0,1.0	-0.001	ENSG00000114867	SE_ENSG00000114867_EIF4G1_chr3_+_184331945_184332086_184331471_184331606_184334726_184334908	26598	7	FALSE
SE	51332	ENSG00000196542.9	SPTSSB	chr3	-	161347964	161348103	161345774	161346355	161359801	161359894	51332	33,73,42	263293297	80,114,65	234325215	238	99	1.86892483345e-06	0.000633173	0.05,0.094,0.056	0.125,0.127,0.112	-0.055	ENSG00000196542	SE_ENSG00000196542_SPTSSB_chr3_-_161347964_161348103_161345774_161346355_161359801_161359894	407	1627	TRUE
SE	51333	ENSG00000169251.13	NMD3	chr3	+	161224929	161225064	161221558	161222057	161227246	161227343	51333	106712031154	0,0,0	8931123731	0,3,0	234	99	1	1	1.0,1.0,1.0	1.0,0.994,1.0	0.002	ENSG00000169251	SE_ENSG00000169251_NMD3_chr3_+_161224929_161225064_161221558_161222057_161227246_161227343	6171	3	FALSE
SE	51334	ENSG00000169251.13	NMD3	chr3	+	161227246	161227343	161224929	161225064	161234726	161234836	51334	508599574	0,0,1	429553343	0,0,0	196	99	1	1	1.0,1.0,0.997	1.0,1.0,1.0	-0.001	ENSG00000169251	SE_ENSG00000169251_NMD3_chr3_+_161227246_161227343_161224929_161225064_161234726_161234836	3006	1	FALSE
SE	51335	ENSG00000169251.13	NMD3	chr3	+	161233398	161233479	161227246	161227343	161234726	161234836	51335	563624681	1,0,0	511611436	0,0,2	180	99	1	1	0.997,1.0,1.0	1.0,1.0,0.992	0.002	ENSG00000169251	SE_ENSG00000169251_NMD3_chr3_+_161233398_161233479_161227246_161227343_161234726_161234836	3426	3	FALSE
SE	51336	ENSG00000169251.13	NMD3	chr3	+	161234726	161234855	161233398	161233479	161235121	161235212	51336	8699561062	0,0,0	707906705	0,2,0	228	99	1	1	1.0,1.0,1.0	1.0,0.995,1.0	0.002	ENSG00000169251	SE_ENSG00000169251_NMD3_chr3_+_161234726_161234855_161233398_161233479_161235121_161235212	5205	2	FALSE
SE	51337	ENSG00000169251.13	NMD3	chr3	+	161235121	161235212	161233398	161233479	161238112	161238191	51337	346404381	0,0,2	273402260	0,2,0	190	99	1	1	1.0,1.0,0.99	1.0,0.991,1.0	0	ENSG00000169251	SE_ENSG00000169251_NMD3_chr3_+_161235121_161235212_161233398_161233479_161238112_161238191	2066	4	FALSE
SE	51338	ENSG00000169251.13	NMD3	chr3	+	161246335	161246448	161242507	161242653	161247257	161247330	51338	95410001182	3,2,3	7801049730	6,6,3	212	99	0.7837	1	0.993,0.996,0.995	0.984,0.988,0.991	0.007	ENSG00000169251	SE_ENSG00000169251_NMD3_chr3_+_161246335_161246448_161242507_161242653_161247257_161247330	5695	23	FALSE
SE	51339	ENSG00000169251.13	NMD3	chr3	+	161247257	161247330	161242507	161242653	161249453	161249560	51339	425459514	1,2,1	383491366	2,0,2	172	99	1	1	0.996,0.992,0.997	0.991,1.0,0.991	0.001	ENSG00000169251	SE_ENSG00000169251_NMD3_chr3_+_161247257_161247330_161242507_161242653_161249453_161249560	2638	8	FALSE
SE	51340	ENSG00000110536.14	PTPMT1	chr11	+	47565905	47565986	47565598	47565796	47571470	47572119	51340	432477441	0,0,0	411568328	2,0,0	180	99	1	1	1.0,1.0,1.0	0.991,1.0,1.0	0.003	ENSG00000110536	SE_ENSG00000110536_PTPMT1_chr11_+_47565905_47565986_47565598_47565796_47571470_47572119	2657	2	FALSE
SE	51341	ENSG00000110536.14	PTPMT1	chr11	+	47569699	47569891	47565457	47565986	47571470	47572360	51341	217923322342	168179147	213430122057	176220137	291	99	0.806858	1	0.815,0.816,0.844	0.805,0.823,0.836	0.004	ENSG00000110536	SE_ENSG00000110536_PTPMT1_chr11_+_47569699_47569891_47565457_47565986_47571470_47572360	14056	1027	FALSE
SE	51342	ENSG00000186432.10	KPNA4	chr3	-	160504000	160504067	160502039	160502202	160504957	160505052	51342	0,0,1	483533606	0,0,2	551578456	166	99	1	1	0.0,0.0,0.001	0.0,0.0,0.003	-0.001	ENSG00000186432	SE_ENSG00000186432_KPNA4_chr3_-_160504000_160504067_160502039_160502202_160504957_160505052	3	3207	FALSE
SE	51343	ENSG00000186432.10	KPNA4	chr3	-	160508106	160508269	160504957	160505052	160509799	160509871	51343	132012451528	0,0,2	126115021127	0,0,0	262	99	1	1	1.0,1.0,0.997	1.0,1.0,1.0	-0.001	ENSG00000186432	SE_ENSG00000186432_KPNA4_chr3_-_160508106_160508269_160504957_160505052_160509799_160509871	7983	2	FALSE
SE	51344	ENSG00000186432.10	KPNA4	chr3	-	160509799	160509871	160508106	160508269	160514076	160514181	51344	798772896	3,2,0	813945748	4,1,6	171	99	1	1	0.994,0.996,1.0	0.992,0.998,0.986	0.005	ENSG00000186432	SE_ENSG00000186432_KPNA4_chr3_-_160509799_160509871_160508106_160508269_160514076_160514181	4972	16	FALSE
SE	51345	ENSG00000186432.10	KPNA4	chr3	-	160521778	160521910	160515451	160515580	160525799	160525844	51345	112810821071	0,0,0	10231274869	0,1,2	231	99	1	1	1.0,1.0,1.0	1.0,0.998,0.995	0.002	ENSG00000186432	SE_ENSG00000186432_KPNA4_chr3_-_160521778_160521910_160515451_160515580_160525799_160525844	6447	3	FALSE
SE	51346	ENSG00000186432.10	KPNA4	chr3	-	160525020	160525132	160521778	160521910	160525799	160525844	51346	3,10,11	489486429	8,10,9	419513367	211	99	1	1	0.003,0.01,0.012	0.009,0.009,0.011	-0.001	ENSG00000186432	SE_ENSG00000186432_KPNA4_chr3_-_160525020_160525132_160521778_160521910_160525799_160525844	51	2703	FALSE
SE	51347	ENSG00000186432.10	KPNA4	chr3	-	160525799	160525844	160521778	160521910	160525937	160526107	51347	686730636	0,0,0	610769524	0,2,0	144	99	1	1	1.0,1.0,1.0	1.0,0.996,1.0	0.001	ENSG00000186432	SE_ENSG00000186432_KPNA4_chr3_-_160525799_160525844_160521778_160521910_160525937_160526107	3955	2	FALSE
SE	51348	ENSG00000186432.10	KPNA4	chr3	-	160535660	160535690	160535512	160535565	160535807	160535897	51348	523487535	0,0,0	428557420	4,0,0	129	99	1	1	1.0,1.0,1.0	0.988,1.0,1.0	0.004	ENSG00000186432	SE_ENSG00000186432_KPNA4_chr3_-_160535660_160535690_160535512_160535565_160535807_160535897	2950	4	FALSE
SE	51349	ENSG00000186432.10	KPNA4	chr3	-	160564504	160564640	160536795	160536840	160565213	160565389	51349	9,19,20	428544563	19,17,13	471743412	235	99	0.884192	1	0.009,0.015,0.015	0.017,0.01,0.013	0	ENSG00000186432	SE_ENSG00000186432_KPNA4_chr3_-_160564504_160564640_160536795_160536840_160565213_160565389	97	3161	FALSE
SE	51350	ENSG00000186432.10	KPNA4	chr3	-	160564520	160564640	160536795	160536840	160565213	160565434	51350	10,20,19	428544563	20,23,14	471743412	219	99	0.643592	1	0.01,0.016,0.015	0.019,0.014,0.015	-0.002	ENSG00000186432	SE_ENSG00000186432_KPNA4_chr3_-_160564520_160564640_160536795_160536840_160565213_160565434	106	3161	FALSE
SE	51351	ENSG00000213186.8	TRIM59	chr3	-	160447731	160447842	160438840	160439186	160448725	160448795	51351	1,4,2	131,88,112	2,3,2	134149142	210	99	1	1	0.004,0.021,0.008	0.007,0.009,0.007	0.003	ENSG00000213186	SE_ENSG00000213186_TRIM59_chr3_-_160447731_160447842_160438840_160439186_160448725_160448795	14	756	FALSE
SE	51352	ENSG00000213186.8	TRIM59	chr3	-	160448725	160448795	160435502	160439186	160449444	160449613	51352	103,66,92	0,0,1	118124117	0,0,0	169	99	1	1	1.0,1.0,0.982	1.0,1.0,1.0	-0.006	ENSG00000213186	SE_ENSG00000213186_TRIM59_chr3_-_160448725_160448795_160435502_160439186_160449444_160449613	620	1	FALSE
SE	51353	ENSG00000213186.8	TRIM59	chr3	-	160448725	160448795	160435502	160439186	160449471	160449725	51353	98,62,80	0,0,0	100,98,98	0,2,0	169	99	1	1	1.0,1.0,1.0	1.0,0.966,1.0	0.011	ENSG00000213186	SE_ENSG00000213186_TRIM59_chr3_-_160448725_160448795_160435502_160439186_160449471_160449725	536	2	FALSE
SE	51354	ENSG00000213186.8	TRIM59	chr3	-	160448725	160448795	160435502	160439186	160449683	160449760	51354	93,75,80	0,0,0	103103104	3,2,0	169	99	0.503536	1	1.0,1.0,1.0	0.953,0.968,1.0	0.026	ENSG00000213186	SE_ENSG00000213186_TRIM59_chr3_-_160448725_160448795_160435502_160439186_160449683_160449760	558	5	FALSE
SE	51355	ENSG00000213186.8	TRIM59	chr3	-	160448725	160448795	160435502	160439186	160449716	160449765	51355	127,93,111	10,6,1	136162133	8,6,0	169	99	0.225718	1	0.882,0.901,0.985	0.909,0.941,1.0	-0.027	ENSG00000213186	SE_ENSG00000213186_TRIM59_chr3_-_160448725_160448795_160435502_160439186_160449716_160449765	762	31	FALSE
SE	51356	ENSG00000196378.14	ZNF34	chr8	-	144777457	144777577	144772223	144774605	144778037	144778164	51356	34,49,37	0,4,1	48,44,28	1,5,1	219	99	0.424222	1	1.0,0.847,0.944	0.956,0.799,0.927	0.036	ENSG00000196378	SE_ENSG00000196378_ZNF34_chr8_-_144777457_144777577_144772223_144774605_144778037_144778164	240	12	FALSE
SE	51370	ENSG00000130703.17	OSBPL2	chr20	+	62242320	62242434	62238563	62238597	62256056	62256221	51370	10,12,13	241252272	10,7,6	160219137	213	99	0.807841	1	0.019,0.022,0.022	0.028,0.015,0.02	0	ENSG00000130703	SE_ENSG00000130703_OSBPL2_chr20_+_62242320_62242434_62238563_62238597_62256056_62256221	58	1281	FALSE
SE	51371	ENSG00000130703.17	OSBPL2	chr20	+	62242320	62242661	62238520	62238597	62256056	62256221	51371	20,40,23	241252272	18,14,10	160219137	440	99	0.148233	1	0.018,0.034,0.019	0.025,0.014,0.016	0.005	ENSG00000130703	SE_ENSG00000130703_OSBPL2_chr20_+_62242320_62242661_62238520_62238597_62256056_62256221	125	1281	FALSE
SE	51372	ENSG00000130703.17	OSBPL2	chr20	+	62256056	62256221	62238484	62238597	62259980	62260011	51372	115012311244	0,3,0	820978662	0,0,0	264	99	1	1	1.0,0.994,1.0	1.0,1.0,1.0	-0.002	ENSG00000130703	SE_ENSG00000130703_OSBPL2_chr20_+_62256056_62256221_62238484_62238597_62259980_62260011	6085	3	FALSE
SE	51373	ENSG00000130703.17	OSBPL2	chr20	+	62256056	62256221	62238484	62238597	62263615	62263691	51373	603684665	0,0,0	424541360	0,0,3	264	99	1	1	1.0,1.0,1.0	1.0,1.0,0.978	0.007	ENSG00000130703	SE_ENSG00000130703_OSBPL2_chr20_+_62256056_62256221_62238484_62238597_62263615_62263691	3277	3	FALSE
SE	51374	ENSG00000130703.17	OSBPL2	chr20	+	62259980	62260125	62238589	62238597	62263615	62263691	51374	683824903	0,0,0	563727457	0,0,3	244	99	1	1	1.0,1.0,1.0	1.0,1.0,0.984	0.005	ENSG00000130703	SE_ENSG00000130703_OSBPL2_chr20_+_62259980_62260125_62238589_62238597_62263615_62263691	4157	3	FALSE
SE	51375	ENSG00000130703.17	OSBPL2	chr20	+	62259980	62260125	62256056	62256221	62263615	62263691	51375	123113681484	1,0,2	9621164759	3,0,0	244	99	1	1	0.998,1.0,0.997	0.992,1.0,1.0	0.001	ENSG00000130703	SE_ENSG00000130703_OSBPL2_chr20_+_62259980_62260125_62256056_62256221_62263615_62263691	6968	6	FALSE
SE	51376	ENSG00000130703.17	OSBPL2	chr20	+	62260016	62260125	62256056	62256221	62263615	62263691	51376	516585697	1,0,2	434585337	3,0,0	208	99	1	1	0.996,1.0,0.994	0.986,1.0,1.0	0.001	ENSG00000130703	SE_ENSG00000130703_OSBPL2_chr20_+_62260016_62260125_62256056_62256221_62263615_62263691	3154	6	FALSE
SE	51379	ENSG00000130703.17	OSBPL2	chr20	+	62264628	62264718	62263615	62263691	62272124	62272259	51379	20,24,31	290289341	33,33,11	259327206	189	99	0.382285	1	0.035,0.042,0.045	0.063,0.05,0.027	-0.006	ENSG00000130703	SE_ENSG00000130703_OSBPL2_chr20_+_62264628_62264718_62263615_62263691_62272124_62272259	152	1712	FALSE
SE	51381	ENSG00000130703.17	OSBPL2	chr20	+	62271633	62271731	62264628	62264718	62272124	62272259	51381	0,0,1	16,7,6	0,0,0	14,20,3	197	99	1	1	0.0,0.0,0.077	0.0,0.0,0.0	0.026	ENSG00000130703	SE_ENSG00000130703_OSBPL2_chr20_+_62271633_62271731_62264628_62264718_62272124_62272259	1	66	FALSE
SE	51383	ENSG00000130703.17	OSBPL2	chr20	+	62273308	62273406	62272124	62272259	62279156	62279205	51383	611596769	0,0,0	504634422	0,2,0	197	99	1	1	1.0,1.0,1.0	1.0,0.994,1.0	0.002	ENSG00000130703	SE_ENSG00000130703_OSBPL2_chr20_+_62273308_62273406_62272124_62272259_62279156_62279205	3536	2	FALSE
SE	51384	ENSG00000130703.17	OSBPL2	chr20	+	62280008	62280122	62279156	62279339	62281057	62281879	51384	18,7,13	377383439	25,12,9	391452245	213	99	0.230625	1	0.022,0.008,0.014	0.029,0.012,0.017	-0.005	ENSG00000130703	SE_ENSG00000130703_OSBPL2_chr20_+_62280008_62280122_62279156_62279339_62281057_62281879	84	2287	FALSE
SE	51386	ENSG00000130703.17	OSBPL2	chr20	+	62286336	62286488	62284045	62284169	62286582	62286711	51386	8,7,8	365388399	6,6,9	277412234	251	99	1	1	0.009,0.007,0.008	0.008,0.006,0.015	-0.002	ENSG00000130703	SE_ENSG00000130703_OSBPL2_chr20_+_62286336_62286488_62284045_62284169_62286582_62286711	44	2075	FALSE
SE	51387	ENSG00000130703.17	OSBPL2	chr20	+	62286582	62286711	62284045	62284169	62289206	62289330	51387	815882906	3,0,0	587883509	0,0,0	228	99	1	1	0.992,1.0,1.0	1.0,1.0,1.0	-0.003	ENSG00000130703	SE_ENSG00000130703_OSBPL2_chr20_+_62286582_62286711_62284045_62284169_62289206_62289330	4582	3	FALSE
SE	51388	ENSG00000130703.17	OSBPL2	chr20	+	62289206	62289330	62286582	62286711	62291702	62291793	51388	736813767	3,3,3	557727450	2,1,5	223	99	1	1	0.991,0.992,0.991	0.992,0.997,0.976	0.003	ENSG00000130703	SE_ENSG00000130703_OSBPL2_chr20_+_62289206_62289330_62286582_62286711_62291702_62291793	4050	17	FALSE
SE	51389	ENSG00000130703.17	OSBPL2	chr20	+	62291244	62291344	62289206	62289330	62291702	62291793	51389	8,7,4	319339306	12,6,4	260310196	199	99	0.477327	1	0.012,0.01,0.006	0.022,0.01,0.01	-0.005	ENSG00000130703	SE_ENSG00000130703_OSBPL2_chr20_+_62291244_62291344_62289206_62289330_62291702_62291793	41	1730	FALSE
SE	51390	ENSG00000248710.1	TRIM59-IFT80	chr3	-	160258466	160258635	160227453	160227722	160268412	160268536	51390	915960955	0,5,0	7701010689	0,0,0	268	99	1	1	1.0,0.986,1.0	1.0,1.0,1.0	-0.005	ENSG00000248710	SE_ENSG00000248710_TRIM59-IFT80_chr3_-_160258466_160258635_160227453_160227722_160268412_160268536	5299	5	FALSE
SE	51391	ENSG00000248710.1	TRIM59-IFT80	chr3	-	160268412	160268536	160258466	160258635	160277305	160277478	51391	102310481081	6,5,10	8931147726	4,12,5	223	99	0.734218	1	0.987,0.989,0.98	0.99,0.977,0.985	0.001	ENSG00000248710	SE_ENSG00000248710_TRIM59-IFT80_chr3_-_160268412_160268536_160258466_160258635_160277305_160277478	5918	42	FALSE
SE	51392	ENSG00000248710.1	TRIM59-IFT80	chr3	-	160277305	160277478	160268412	160268536	160279192	160279364	51392	656668695	0,0,0	586738460	0,1,0	272	99	1	1	1.0,1.0,1.0	1.0,0.996,1.0	0.001	ENSG00000248710	SE_ENSG00000248710_TRIM59-IFT80_chr3_-_160277305_160277478_160268412_160268536_160279192_160279364	3803	1	FALSE
SE	51393	ENSG00000248710.1	TRIM59-IFT80	chr3	-	160277580	160277670	160277305	160277478	160279192	160279364	51393	645649703	0,1,0	711839471	0,0,0	189	99	1	1	1.0,0.997,1.0	1.0,1.0,1.0	-0.001	ENSG00000248710	SE_ENSG00000248710_TRIM59-IFT80_chr3_-_160277580_160277670_160277305_160277478_160279192_160279364	4018	1	FALSE
SE	51394	ENSG00000248710.1	TRIM59-IFT80	chr3	-	160279192	160279364	160268412	160268536	160285803	160285868	51394	149127126	0,1,0	151169105	0,0,0	271	99	1	1	1.0,0.979,1.0	1.0,1.0,1.0	-0.007	ENSG00000248710	SE_ENSG00000248710_TRIM59-IFT80_chr3_-_160279192_160279364_160268412_160268536_160285803_160285868	827	1	FALSE
SE	51395	ENSG00000248710.1	TRIM59-IFT80	chr3	-	160280666	160280814	160279192	160279364	160282477	160282613	51395	8949861054	0,0,1	777955665	2,3,0	247	99	1	1	1.0,1.0,0.998	0.994,0.992,1.0	0.004	ENSG00000248710	SE_ENSG00000248710_TRIM59-IFT80_chr3_-_160280666_160280814_160279192_160279364_160282477_160282613	5331	6	FALSE
SE	51396	ENSG00000248710.1	TRIM59-IFT80	chr3	-	160280666	160280814	160279192	160279364	160285803	160285868	51396	495536603	2,0,0	443552379	2,0,1	247	99	1	1	0.99,1.0,1.0	0.989,1.0,0.993	0.003	ENSG00000248710	SE_ENSG00000248710_TRIM59-IFT80_chr3_-_160280666_160280814_160279192_160279364_160285803_160285868	3008	5	FALSE
SE	51397	ENSG00000248710.1	TRIM59-IFT80	chr3	-	160280666	160280814	160279192	160279364	160300882	160301046	51397	492532599	0,0,0	434548376	1,0,0	247	99	1	1	1.0,1.0,1.0	0.994,1.0,1.0	0.002	ENSG00000248710	SE_ENSG00000248710_TRIM59-IFT80_chr3_-_160280666_160280814_160279192_160279364_160300882_160301046	2981	1	FALSE
SE	51398	ENSG00000248710.1	TRIM59-IFT80	chr3	-	160282477	160282613	160279192	160279364	160285803	160285868	51398	555527533	2,0,0	381506405	2,0,1	235	99	1	1	0.992,1.0,1.0	0.988,1.0,0.994	0.003	ENSG00000248710	SE_ENSG00000248710_TRIM59-IFT80_chr3_-_160282477_160282613_160279192_160279364_160285803_160285868	2907	5	FALSE
SE	51399	ENSG00000248710.1	TRIM59-IFT80	chr3	-	160282477	160282613	160279192	160279364	160300882	160301046	51399	185177180	0,0,0	117209141	1,0,0	235	99	1	1	1.0,1.0,1.0	0.98,1.0,1.0	0.007	ENSG00000248710	SE_ENSG00000248710_TRIM59-IFT80_chr3_-_160282477_160282613_160279192_160279364_160300882_160301046	1009	1	FALSE
SE	51400	ENSG00000248710.1	TRIM59-IFT80	chr3	-	160282477	160282613	160280666	160280814	160285803	160285868	51400	957984987	3,7,4	722910695	9,4,4	235	99	0.290052	1	0.993,0.983,0.99	0.971,0.99,0.987	0.006	ENSG00000248710	SE_ENSG00000248710_TRIM59-IFT80_chr3_-_160282477_160282613_160280666_160280814_160285803_160285868	5255	31	FALSE
SE	51401	ENSG00000248710.1	TRIM59-IFT80	chr3	-	160282477	160282613	160280666	160280814	160300882	160301046	51401	587634634	0,3,0	458613431	0,0,1	235	99	1	1	1.0,0.989,1.0	1.0,1.0,0.995	-0.002	ENSG00000248710	SE_ENSG00000248710_TRIM59-IFT80_chr3_-_160282477_160282613_160280666_160280814_160300882_160301046	3357	4	FALSE
SE	51402	ENSG00000248710.1	TRIM59-IFT80	chr3	-	160285803	160285868	160279192	160279364	160300882	160301046	51402	271269254	0,0,0	222239210	1,0,0	164	99	1	1	1.0,1.0,1.0	0.993,1.0,1.0	0.002	ENSG00000248710	SE_ENSG00000248710_TRIM59-IFT80_chr3_-_160285803_160285868_160279192_160279364_160300882_160301046	1465	1	FALSE
SE	51403	ENSG00000248710.1	TRIM59-IFT80	chr3	-	160285803	160285868	160280666	160280814	160300882	160301046	51403	272276258	0,3,0	229243213	0,0,1	164	99	1	1	1.0,0.982,1.0	1.0,1.0,0.992	-0.003	ENSG00000248710	SE_ENSG00000248710_TRIM59-IFT80_chr3_-_160285803_160285868_160280666_160280814_160300882_160301046	1491	4	FALSE
SE	51404	ENSG00000248710.1	TRIM59-IFT80	chr3	-	160285803	160285868	160282477	160282613	160300882	160301046	51404	616586598	3,2,9	466503448	7,6,6	164	99	0.126762	0.971288	0.992,0.994,0.976	0.976,0.981,0.978	0.009	ENSG00000248710	SE_ENSG00000248710_TRIM59-IFT80_chr3_-_160285803_160285868_160282477_160282613_160300882_160301046	3217	33	FALSE
SE	51405	ENSG00000248710.1	TRIM59-IFT80	chr3	-	160307662	160307781	160303914	160303989	160319759	160319939	51405	856648678	2,4,6	648817632	10,7,5	218	99	0.0547947	0.588788	0.995,0.987,0.981	0.967,0.981,0.983	0.011	ENSG00000248710	SE_ENSG00000248710_TRIM59-IFT80_chr3_-_160307662_160307781_160303914_160303989_160319759_160319939	4279	34	FALSE
SE	51406	ENSG00000248710.1	TRIM59-IFT80	chr3	-	160307662	160307781	160303914	160303989	160356012	160356150	51406	545401407	3,0,0	387538399	0,0,0	218	99	1	1	0.988,1.0,1.0	1.0,1.0,1.0	-0.004	ENSG00000248710	SE_ENSG00000248710_TRIM59-IFT80_chr3_-_160307662_160307781_160303914_160303989_160356012_160356150	2677	3	FALSE
SE	51407	ENSG00000248710.1	TRIM59-IFT80	chr3	-	160319759	160319939	160303914	160303989	160356012	160356150	51407	603602593	3,0,0	509642395	0,0,0	279	99	1	1	0.986,1.0,1.0	1.0,1.0,1.0	-0.005	ENSG00000248710	SE_ENSG00000248710_TRIM59-IFT80_chr3_-_160319759_160319939_160303914_160303989_160356012_160356150	3344	3	FALSE
SE	51408	ENSG00000248710.1	TRIM59-IFT80	chr3	-	160319759	160319939	160307662	160307781	160356012	160356150	51408	921849862	9,4,4	763925632	3,11,9	279	99	0.186197	1	0.973,0.987,0.987	0.989,0.968,0.961	0.01	ENSG00000248710	SE_ENSG00000248710_TRIM59-IFT80_chr3_-_160319759_160319939_160307662_160307781_160356012_160356150	4952	40	FALSE
SE	51409	ENSG00000248710.1	TRIM59-IFT80	chr3	-	160357488	160357578	160356012	160356150	160366042	160366152	51409	814811722	0,0,1	657842566	1,0,0	189	99	1	1	1.0,1.0,0.997	0.997,1.0,1.0	0	ENSG00000248710	SE_ENSG00000248710_TRIM59-IFT80_chr3_-_160357488_160357578_160356012_160356150_160366042_160366152	4412	2	FALSE
SE	51424	ENSG00000151967.19	SCHIP1	chr3	+	159886206	159888943	159866162	159866281	159892096	159894723	51424	124140133	1,0,0	178259148	0,1,0	2836	99	1	1	0.812,1.0,1.0	1.0,0.9,1.0	-0.029	ENSG00000151967	SE_ENSG00000151967_SCHIP1_chr3_+_159886206_159888943_159866162_159866281_159892096_159894723	982	2	FALSE
SE	51425	ENSG00000278139.1	P3R3URF-PIK3R3	chr1	-	46045917	46046088	46043660	46043871	46046550	46046625	51425	478523589	0,0,0	388516361	0,0,1	270	99	1	1	1.0,1.0,1.0	1.0,1.0,0.993	0.002	ENSG00000278139	SE_ENSG00000278139_P3R3URF-PIK3R3_chr1_-_46045917_46046088_46043660_46043871_46046550_46046625	2855	1	FALSE
SE	51426	ENSG00000117461.15	PIK3R3	chr1	-	46055794	46055971	46046550	46046625	46061928	46062071	51426	596689775	4,6,5	514620409	2,6,4	276	99	0.982608	1	0.982,0.976,0.982	0.989,0.974,0.973	0.001	ENSG00000117461	SE_ENSG00000117461_PIK3R3_chr1_-_46055794_46055971_46046550_46046625_46061928_46062071	3603	27	FALSE
SE	51427	ENSG00000278139.1	P3R3URF-PIK3R3	chr1	-	46066910	46067091	46066053	46066179	46077514	46077613	51427	631553709	0,0,0	381543410	0,4,0	280	99	1	1	1.0,1.0,1.0	1.0,0.98,1.0	0.007	ENSG00000278139	SE_ENSG00000278139_P3R3URF-PIK3R3_chr1_-_46066910_46067091_46066053_46066179_46077514_46077613	3227	4	FALSE
SE	51428	ENSG00000278139.1	P3R3URF-PIK3R3	chr1	-	46077514	46077613	46066053	46066179	46080641	46080750	51428	211250239	0,0,2	167231166	0,0,0	198	99	1	1	1.0,1.0,0.984	1.0,1.0,1.0	-0.005	ENSG00000278139	SE_ENSG00000278139_P3R3URF-PIK3R3_chr1_-_46077514_46077613_46066053_46066179_46080641_46080750	1264	2	FALSE
SE	51432	ENSG00000066379.15	POLR1H	chr6	+	30061916	30062017	30061264	30061669	30062223	30062333	51432	767831855	0,4,4	671893619	2,2,0	200	99	1	1	1.0,0.99,0.991	0.994,0.995,1.0	-0.003	ENSG00000066379	SE_ENSG00000066379_POLR1H_chr6_+_30061916_30062017_30061264_30061669_30062223_30062333	4636	12	FALSE
SE	51433	ENSG00000168827.15	GFM1	chr3	+	158649040	158649157	158646742	158646947	158650004	158650061	51433	900907998	0,0,0	8291000779	1,0,0	216	99	1	1	1.0,1.0,1.0	0.997,1.0,1.0	0.001	ENSG00000168827	SE_ENSG00000168827_GFM1_chr3_+_158649040_158649157_158646742_158646947_158650004_158650061	5413	1	FALSE
SE	51434	ENSG00000168827.15	GFM1	chr3	+	158649040	158649157	158646742	158646947	158652095	158652246	51434	160115541725	8,9,6	138716861293	1,7,3	216	99	1	1	0.989,0.988,0.992	0.998,0.991,0.995	-0.005	ENSG00000168827	SE_ENSG00000168827_GFM1_chr3_+_158649040_158649157_158646742_158646947_158652095_158652246	9246	34	FALSE
SE	51435	ENSG00000168827.15	GFM1	chr3	+	158650004	158650061	158646742	158646947	158652095	158652246	51435	20,22,22	8,9,6	31,16,16	1,7,3	156	99	0.0912341	0.801061	0.613,0.608,0.699	0.952,0.592,0.772	-0.132	ENSG00000168827	SE_ENSG00000168827_GFM1_chr3_+_158650004_158650061_158646742_158646947_158652095_158652246	127	34	FALSE
SE	51436	ENSG00000168827.15	GFM1	chr3	+	158650004	158650061	158649040	158649157	158652095	158652246	51436	32,38,48	713666753	61,44,36	593714535	156	99	0.0331121	0.43614	0.028,0.035,0.039	0.061,0.038,0.041	-0.013	ENSG00000168827	SE_ENSG00000168827_GFM1_chr3_+_158650004_158650061_158649040_158649157_158652095_158652246	259	3974	FALSE
SE	51437	ENSG00000168827.15	GFM1	chr3	+	158658921	158659059	158654546	158654631	158660873	158660975	51437	232823372575	0,1,0	196325001728	0,0,0	237	99	1	1	1.0,0.999,1.0	1.0,1.0,1.0	0	ENSG00000168827	SE_ENSG00000168827_GFM1_chr3_+_158658921_158659059_158654546_158654631_158660873_158660975	13431	1	FALSE
SE	51438	ENSG00000168827.15	GFM1	chr3	+	158681994	158682157	158666303	158666386	158684523	158684668	51438	211621662144	0,0,0	162221791593	2,0,1	262	99	1	1	1.0,1.0,1.0	0.997,1.0,0.998	0.002	ENSG00000168827	SE_ENSG00000168827_GFM1_chr3_+_158681994_158682157_158666303_158666386_158684523_158684668	11820	3	FALSE
SE	51439	ENSG00000168827.15	GFM1	chr3	+	158690162	158690323	158684523	158684668	158691138	158691192	51439	293330493064	6,4,9	233630262317	3,1,3	260	99	1	1	0.995,0.997,0.992	0.997,0.999,0.997	-0.003	ENSG00000168827	SE_ENSG00000168827_GFM1_chr3_+_158690162_158690323_158684523_158684668_158691138_158691192	16725	26	FALSE
SE	51440	ENSG00000168827.15	GFM1	chr3	+	158691138	158691192	158690162	158690323	158691335	158691899	51440	187517841807	0,0,0	148519191352	0,5,0	153	99	1	1	1.0,1.0,1.0	1.0,0.996,1.0	0.001	ENSG00000168827	SE_ENSG00000168827_GFM1_chr3_+_158691138_158691192_158690162_158690323_158691335_158691899	10222	5	FALSE
SE	51441	ENSG00000174891.14	RSRC1	chr3	+	158122102	158122298	158110051	158110211	158203071	158203245	51441	421444410	0,0,0	549669521	2,0,0	295	99	1	1	1.0,1.0,1.0	0.989,1.0,1.0	0.004	ENSG00000174891	SE_ENSG00000174891_RSRC1_chr3_+_158122102_158122298_158110051_158110211_158203071_158203245	3014	2	FALSE
SE	51442	ENSG00000174891.14	RSRC1	chr3	+	158122102	158122298	158110067	158110223	158203071	158203245	51442	311375348	0,1,0	452554440	0,0,0	295	99	1	1	1.0,0.992,1.0	1.0,1.0,1.0	-0.003	ENSG00000174891	SE_ENSG00000174891_RSRC1_chr3_+_158122102_158122298_158110067_158110223_158203071_158203245	2480	1	FALSE
SE	51443	ENSG00000174891.14	RSRC1	chr3	+	158123865	158123991	158122102	158122298	158203071	158203245	51443	682874836	0,0,0	106113401012	0,1,0	225	99	1	1	1.0,1.0,1.0	1.0,0.998,1.0	0.001	ENSG00000174891	SE_ENSG00000174891_RSRC1_chr3_+_158123865_158123991_158122102_158122298_158203071_158203245	5805	1	FALSE
SE	51444	ENSG00000174891.14	RSRC1	chr3	+	158132085	158132263	158123865	158123991	158203071	158203245	51444	2,1,4	327433395	0,4,4	522646528	277	99	1	1	0.002,0.001,0.004	0.0,0.002,0.003	0.001	ENSG00000174891	SE_ENSG00000174891_RSRC1_chr3_+_158132085_158132263_158123865_158123991_158203071_158203245	15	2851	FALSE
SE	51445	ENSG00000174891.14	RSRC1	chr3	+	158203071	158203245	158123865	158123991	158298038	158298075	51445	92711511095	14,8,11	141916991344	15,15,20	273	99	0.681972	1	0.96,0.981,0.973	0.972,0.976,0.961	0.002	ENSG00000174891	SE_ENSG00000174891_RSRC1_chr3_+_158203071_158203245_158123865_158123991_158298038_158298075	7635	83	FALSE
SE	51446	ENSG00000174891.14	RSRC1	chr3	+	158203071	158203269	158123865	158123991	158298038	158298075	51446	647798779	14,8,11	10251199956	15,15,20	297	99	0.730636	1	0.939,0.971,0.959	0.958,0.964,0.941	0.002	ENSG00000174891	SE_ENSG00000174891_RSRC1_chr3_+_158203071_158203269_158123865_158123991_158298038_158298075	5404	83	FALSE
SE	51448	ENSG00000174891.14	RSRC1	chr3	+	158225656	158225733	158203071	158203245	158298038	158298075	51448	1,11,4	295371336	8,9,11	432532414	176	99	0.833744	1	0.002,0.016,0.007	0.01,0.009,0.015	-0.003	ENSG00000174891	SE_ENSG00000174891_RSRC1_chr3_+_158225656_158225733_158203071_158203245_158298038_158298075	44	2380	FALSE
SE	51449	ENSG00000174891.14	RSRC1	chr3	+	158231169	158231278	158203071	158203245	158298038	158298075	51449	2,4,3	295371336	4,3,7	432532414	208	99	1	1	0.003,0.005,0.004	0.004,0.003,0.008	-0.001	ENSG00000174891	SE_ENSG00000174891_RSRC1_chr3_+_158231169_158231278_158203071_158203245_158298038_158298075	23	2380	FALSE
SE	51451	ENSG00000174891.14	RSRC1	chr3	+	158298038	158298075	158203071	158203245	158354856	158354908	51451	442535521	0,0,1	671827580	3,0,0	136	99	1	1	1.0,1.0,0.997	0.994,1.0,1.0	0.001	ENSG00000174891	SE_ENSG00000174891_RSRC1_chr3_+_158298038_158298075_158203071_158203245_158354856_158354908	3576	4	FALSE
SE	51452	ENSG00000174891.14	RSRC1	chr3	+	158460934	158461003	158354856	158354908	158537091	158537198	51452	636571740	2,2,2	8531112791	5,7,3	168	99	1	1	0.995,0.994,0.995	0.99,0.989,0.994	0.004	ENSG00000174891	SE_ENSG00000174891_RSRC1_chr3_+_158460934_158461003_158354856_158354908_158537091_158537198	4703	21	FALSE
SE	51453	ENSG00000174891.14	RSRC1	chr3	+	158460934	158461009	158354856	158354908	158537091	158537198	51453	334330413	2,2,2	425556381	5,7,3	174	99	0.190614	1	0.99,0.989,0.992	0.98,0.978,0.986	0.009	ENSG00000174891	SE_ENSG00000174891_RSRC1_chr3_+_158460934_158461009_158354856_158354908_158537091_158537198	2439	21	FALSE
SE	51454	ENSG00000174891.14	RSRC1	chr3	+	158537091	158537198	158460934	158461003	158543334	158543487	51454	684615767	1,0,0	10361234905	0,0,0	206	99	1	1	0.997,1.0,1.0	1.0,1.0,1.0	-0.001	ENSG00000174891	SE_ENSG00000174891_RSRC1_chr3_+_158537091_158537198_158460934_158461003_158543334_158543487	5241	1	FALSE
SE	51455	ENSG00000174891.14	RSRC1	chr3	+	158543334	158543487	158537091	158537198	158544182	158544443	51455	783824964	0,0,0	122614831045	1,0,1	252	99	1	1	1.0,1.0,1.0	0.998,1.0,0.998	0.001	ENSG00000174891	SE_ENSG00000174891_RSRC1_chr3_+_158543334_158543487_158537091_158537198_158544182_158544443	6325	2	FALSE
SE	51456	ENSG00000174891.14	RSRC1	chr3	+	158543334	158543511	158537091	158537198	158544182	158544735	51456	531571657	0,0,0	8841007768	1,0,1	276	99	1	1	1.0,1.0,1.0	0.997,1.0,0.996	0.002	ENSG00000174891	SE_ENSG00000174891_RSRC1_chr3_+_158543334_158543511_158537091_158537198_158544182_158544735	4418	2	FALSE
SE	51462	ENSG00000100697.17	DICER1	chr14	-	95091202	95091360	95091033	95091109	95093887	95094156	51462	332346361	0,0,0	291414289	1,0,0	257	99	1	1	1.0,1.0,1.0	0.991,1.0,1.0	0.003	ENSG00000100697	SE_ENSG00000100697_DICER1_chr14_-_95091202_95091360_95091033_95091109_95093887_95094156	2033	1	FALSE
SE	51463	ENSG00000100697.17	DICER1	chr14	-	95091202	95091365	95090536	95091109	95093887	95094156	51463	493532606	0,0,0	440638456	1,0,0	262	99	1	1	1.0,1.0,1.0	0.994,1.0,1.0	0.002	ENSG00000100697	SE_ENSG00000100697_DICER1_chr14_-_95091202_95091365_95090536_95091109_95093887_95094156	3165	1	FALSE
SE	51464	ENSG00000100697.17	DICER1	chr14	-	95092568	95092593	95091202	95091365	95093887	95094156	51464	1,0,4	161183242	0,2,1	147226167	124	99	1	1	0.005,0.0,0.013	0.0,0.007,0.005	0.002	ENSG00000100697	SE_ENSG00000100697_DICER1_chr14_-_95092568_95092593_95091202_95091365_95093887_95094156	8	1126	FALSE
SE	51465	ENSG00000100697.17	DICER1	chr14	-	95092568	95092694	95091202	95091365	95093887	95094156	51465	4,5,10	161183242	2,5,3	147226167	225	99	0.593475	1	0.011,0.012,0.018	0.006,0.01,0.008	0.006	ENSG00000100697	SE_ENSG00000100697_DICER1_chr14_-_95092568_95092694_95091202_95091365_95093887_95094156	29	1126	FALSE
SE	51466	ENSG00000100697.17	DICER1	chr14	-	95113091	95113224	95112171	95112247	95115666	95115821	51466	252223274	0,0,0	290376230	0,0,1	232	99	1	1	1.0,1.0,1.0	1.0,1.0,0.99	0.003	ENSG00000100697	SE_ENSG00000100697_DICER1_chr14_-_95113091_95113224_95112171_95112247_95115666_95115821	1645	1	FALSE
SE	51467	ENSG00000100697.17	DICER1	chr14	-	95131508	95131639	95130057	95130192	95132514	95132677	51467	188159206	0,2,10	158257182	5,14,6	230	99	0.0425253	0.506278	1.0,0.972,0.899	0.932,0.888,0.929	0.041	ENSG00000100697	SE_ENSG00000100697_DICER1_chr14_-_95131508_95131639_95130057_95130192_95132514_95132677	1150	37	FALSE
SE	51468	ENSG00000100697.17	DICER1	chr14	-	95134360	95134503	95133314	95133503	95140658	95140759	51468	9,14,15	31,21,59	16,22,18	24,64,40	242	99	0.352156	1	0.106,0.214,0.094	0.214,0.123,0.155	-0.026	ENSG00000100697	SE_ENSG00000100697_DICER1_chr14_-_95134360_95134503_95133314_95133503_95140658_95140759	94	239	FALSE
SE	51469	ENSG00000100697.17	DICER1	chr14	-	95134360	95134503	95133314	95133503	95157229	95157318	51469	0,6,6	23,25,29	13,11,11	39,37,18	242	99	0.00633898	0.151565	0.0,0.089,0.078	0.12,0.108,0.2	-0.087	ENSG00000100697	SE_ENSG00000100697_DICER1_chr14_-_95134360_95134503_95133314_95133503_95157229_95157318	47	171	FALSE
SE	51470	ENSG00000100697.17	DICER1	chr14	-	95140658	95140759	95133314	95133503	95157229	95157292	51470	31,21,60	23,25,29	26,70,40	39,37,18	200	99	0.944485	1	0.4,0.294,0.506	0.248,0.484,0.524	-0.019	ENSG00000100697	SE_ENSG00000100697_DICER1_chr14_-_95140658_95140759_95133314_95133503_95157229_95157292	248	171	FALSE
SE	51472	ENSG00000100697.17	DICER1	chr14	-	95141153	95141187	95140658	95140759	95141682	95141748	51472	1,0,2	26,15,29	2,5,1	19,22,26	133	99	0.0401815	0.488763	0.028,0.0,0.049	0.073,0.145,0.028	-0.056	ENSG00000100697	SE_ENSG00000100697_DICER1_chr14_-_95141153_95141187_95140658_95140759_95141682_95141748	11	137	FALSE
SE	51473	ENSG00000100697.17	DICER1	chr14	-	95141682	95141748	95140658	95140759	95157229	95157292	51473	38,18,46	0,0,1	37,26,34	0,0,0	165	99	1	1	1.0,1.0,0.965	1.0,1.0,1.0	-0.012	ENSG00000100697	SE_ENSG00000100697_DICER1_chr14_-_95141682_95141748_95140658_95140759_95157229_95157292	199	1	FALSE
SE	51474	ENSG00000242073.2	ENSG00000242073	chr7	-	75484197	75484256	75475061	75475188	75485863	75486108	51474	37,37,51	4,7,12	40,54,25	7,5,1	158	99	0.136743	1	0.853,0.768,0.727	0.782,0.871,0.94	-0.082	ENSG00000242073	SE_ENSG00000242073_ENSG00000242073_chr7_-_75484197_75484256_75475061_75475188_75485863_75486108	244	36	FALSE
SE	51478	ENSG00000241135.9	LINC00881	chr3	+	157174748	157175203	157174402	157174555	157239589	157239799	51478	15,4,9	0,0,0	4,24,18	0,0,1	554	99	1	1	1.0,1.0,1.0	1.0,1.0,0.763	0.079	ENSG00000241135	SE_ENSG00000241135_LINC00881_chr3_+_157174748_157175203_157174402_157174555_157239589_157239799	74	1	FALSE
SE	51497	ENSG00000241135.9	LINC00881	chr3	+	157284977	157286341	157239589	157239799	157315810	157316145	51497	11,3,24	9,0,0	16,14,9	0,0,0	1463	99	0.0044733	0.120256	0.076,1.0,1.0	1.0,1.0,1.0	-0.308	ENSG00000241135	SE_ENSG00000241135_LINC00881_chr3_+_157284977_157286341_157239589_157239799_157315810_157316145	77	9	FALSE
SE	51509	ENSG00000163659.13	TIPARP	chr3	+	156677656	156678614	156674589	156674796	156694019	156694188	51509	263527972853	0,0,0	207724591660	0,3,1	1057	99	1	1	1.0,1.0,1.0	1.0,0.987,0.994	0.006	ENSG00000163659	SE_ENSG00000163659_TIPARP_chr3_+_156677656_156678614_156674589_156674796_156694019_156694188	14481	4	FALSE
SE	51512	ENSG00000174928.16	C3orf33	chr3	-	155775700	155775848	155767508	155767669	155802531	155802591	51512	172198194	0,0,0	160180134	0,3,0	247	99	1	1	1.0,1.0,1.0	1.0,0.96,1.0	0.013	ENSG00000174928	SE_ENSG00000174928_C3orf33_chr3_-_155775700_155775848_155767508_155767669_155802531_155802591	1038	3	FALSE
SE	51513	ENSG00000174928.16	C3orf33	chr3	-	155775700	155775848	155767508	155767669	155806138	155806251	51513	88104117	0,1,0	97,95,74	0,0,1	247	99	1	1	1.0,0.977,1.0	1.0,1.0,0.967	0.003	ENSG00000174928	SE_ENSG00000174928_C3orf33_chr3_-_155775700_155775848_155767508_155767669_155806138_155806251	575	2	FALSE
SE	51514	ENSG00000174928.16	C3orf33	chr3	-	155802531	155802591	155767508	155767669	155806138	155806259	51514	19,33,27	0,1,0	13,27,17	0,0,1	159	99	1	1	1.0,0.954,1.0	1.0,1.0,0.914	0.013	ENSG00000174928	SE_ENSG00000174928_C3orf33_chr3_-_155802531_155802591_155767508_155767669_155806138_155806259	136	2	FALSE
SE	51515	ENSG00000174928.16	C3orf33	chr3	-	155802531	155802591	155775700	155775848	155804050	155804173	51515	64,64,52	0,0,0	60,68,36	0,2,0	159	99	1	1	1.0,1.0,1.0	1.0,0.955,1.0	0.015	ENSG00000174928	SE_ENSG00000174928_C3orf33_chr3_-_155802531_155802591_155775700_155775848_155804050_155804173	344	2	FALSE
SE	51516	ENSG00000174928.16	C3orf33	chr3	-	155802531	155802591	155775700	155775848	155806138	155806259	51516	98123101	0,0,0	69,100,70	3,0,0	159	99	1	1	1.0,1.0,1.0	0.935,1.0,1.0	0.022	ENSG00000174928	SE_ENSG00000174928_C3orf33_chr3_-_155802531_155802591_155775700_155775848_155806138_155806259	561	3	FALSE
SE	51519	ENSG00000174928.16	C3orf33	chr3	-	155804050	155804173	155802531	155802591	155806138	155806251	51519	10,10,4	43,64,51	12,10,6	20,39,38	222	99	0.0499422	0.557434	0.094,0.065,0.034	0.211,0.103,0.066	-0.062	ENSG00000174928	SE_ENSG00000174928_C3orf33_chr3_-_155804050_155804173_155802531_155802591_155806138_155806251	52	255	FALSE
SE	51520	ENSG00000174928.16	C3orf33	chr3	-	155805596	155805723	155802531	155802591	155806138	155806251	51520	6,9,10	43,64,51	6,10,10	20,39,38	226	99	0.11377	0.911105	0.058,0.058,0.079	0.116,0.101,0.103	-0.042	ENSG00000174928	SE_ENSG00000174928_C3orf33_chr3_-_155805596_155805723_155802531_155802591_155806138_155806251	51	255	FALSE
SE	51527	ENSG00000242282.7	ENSG00000242282	chr2	-	3533710	3533909	3531989	3532310	3534112	3534255	51527	7,6,17	1,0,0	8,24,9	3,0,4	298	99	8.5855623022e-05	0.0085656	0.699,1.0,1.0	0.47,1.0,0.428	0.267	ENSG00000242282	SE_ENSG00000242282_ENSG00000242282_chr2_-_3533710_3533909_3531989_3532310_3534112_3534255	71	8	TRUE
SE	51528	ENSG00000242282.7	ENSG00000242282	chr2	-	3533710	3533909	3533107	3533190	3534112	3534255	51528	7,6,16	0,0,1	7,20,9	0,0,1	298	99	1	1	1.0,1.0,0.842	1.0,1.0,0.749	0.031	ENSG00000242282	SE_ENSG00000242282_ENSG00000242282_chr2_-_3533710_3533909_3533107_3533190_3534112_3534255	65	2	FALSE
SE	51529	ENSG00000242282.7	ENSG00000242282	chr2	-	3533710	3533933	3533107	3533190	3534112	3534255	51529	11,10,14	0,0,1	10,19,15	0,0,1	322	99	1	1	1.0,1.0,0.811	1.0,1.0,0.822	-0.004	ENSG00000242282	SE_ENSG00000242282_ENSG00000242282_chr2_-_3533710_3533933_3533107_3533190_3534112_3534255	79	2	FALSE
SE	51533	ENSG00000168228.16	ZCCHC4	chr4	+	25314045	25314164	25312773	25312936	25315317	25315400	51533	149149147	0,0,0	153155113	1,0,0	218	99	1	1	1.0,1.0,1.0	0.986,1.0,1.0	0.005	ENSG00000168228	SE_ENSG00000168228_ZCCHC4_chr4_+_25314045_25314164_25312773_25312936_25315317_25315400	866	1	FALSE
SE	51534	ENSG00000168228.16	ZCCHC4	chr4	+	25345547	25345620	25333907	25333988	25349491	25349642	51534	117,93,102	0,0,0	92,109,84	0,2,0	172	99	1	1	1.0,1.0,1.0	1.0,0.969,1.0	0.01	ENSG00000168228	SE_ENSG00000168228_ZCCHC4_chr4_+_25345547_25345620_25333907_25333988_25349491_25349642	597	2	FALSE
SE	51535	ENSG00000168228.16	ZCCHC4	chr4	+	25345547	25345620	25333907	25333988	25361858	25361980	51535	44,39,48	0,1,0	40,40,37	0,0,0	172	99	1	1	1.0,0.957,1.0	1.0,1.0,1.0	-0.014	ENSG00000168228	SE_ENSG00000168228_ZCCHC4_chr4_+_25345547_25345620_25333907_25333988_25361858_25361980	248	1	FALSE
SE	51567	ENSG00000174953.14	DHX36	chr3	-	154280578	154280669	154277597	154277718	154283187	154283271	51567	512487474	1,0,0	385404323	0,0,0	190	99	1	1	0.996,1.0,1.0	1.0,1.0,1.0	-0.001	ENSG00000174953	SE_ENSG00000174953_DHX36_chr3_-_154280578_154280669_154277597_154277718_154283187_154283271	2585	1	FALSE
SE	51568	ENSG00000174953.14	DHX36	chr3	-	154280762	154280862	154278494	154280669	154283187	154283218	51568	862899965	9,11,15	631928755	11,14,4	199	99	0.903112	1	0.979,0.976,0.97	0.966,0.971,0.989	0	ENSG00000174953	SE_ENSG00000174953_DHX36_chr3_-_154280762_154280862_154278494_154280669_154283187_154283218	5040	64	FALSE
SE	51569	ENSG00000174953.14	DHX36	chr3	-	154284582	154284669	154283187	154283271	154284813	154284987	51569	752846799	5,2,1	584802544	0,0,0	186	99	1	1	0.988,0.996,0.998	1.0,1.0,1.0	-0.006	ENSG00000174953	SE_ENSG00000174953_DHX36_chr3_-_154284582_154284669_154283187_154283271_154284813_154284987	4327	8	FALSE
SE	51570	ENSG00000174953.14	DHX36	chr3	-	154288865	154288964	154284780	154284987	154289708	154289826	51570	878858938	8,4,4	670911608	7,1,3	198	99	0.80956	1	0.982,0.991,0.992	0.98,0.998,0.99	-0.001	ENSG00000174953	SE_ENSG00000174953_DHX36_chr3_-_154288865_154288964_154284780_154284987_154289708_154289826	4863	27	FALSE
SE	51571	ENSG00000174953.14	DHX36	chr3	-	154299837	154299925	154295283	154295339	154300593	154300696	51571	9288431017	4,1,0	649932667	0,0,0	187	99	1	1	0.992,0.998,1.0	1.0,1.0,1.0	-0.003	ENSG00000174953	SE_ENSG00000174953_DHX36_chr3_-_154299837_154299925_154295283_154295339_154300593_154300696	5036	5	FALSE
SE	51572	ENSG00000174953.14	DHX36	chr3	-	154300986	154301127	154300593	154300696	154303328	154303410	51572	112911221132	0,0,0	8971010780	0,1,0	240	99	1	1	1.0,1.0,1.0	1.0,0.998,1.0	0.001	ENSG00000174953	SE_ENSG00000174953_DHX36_chr3_-_154300986_154301127_154300593_154300696_154303328_154303410	6070	1	FALSE
SE	51573	ENSG00000174953.14	DHX36	chr3	-	154311635	154311674	154309652	154309823	154315045	154315280	51573	433510426	0,0,2	362419303	0,1,1	138	99	1	1	1.0,1.0,0.993	1.0,0.997,0.995	0	ENSG00000174953	SE_ENSG00000174953_DHX36_chr3_-_154311635_154311674_154309652_154309823_154315045_154315280	2453	4	FALSE
SE	51575	ENSG00000149328.16	GLB1L2	chr11	+	134360253	134361542	134359059	134359141	134364327	134364398	51575	6,6,8	21,17,23	8,4,4	24,35,29	1388	99	0.13387	1	0.02,0.025,0.024	0.023,0.008,0.01	0.009	ENSG00000149328	SE_ENSG00000149328_GLB1L2_chr11_+_134360253_134361542_134359059_134359141_134364327_134364398	36	149	FALSE
SE	51576	ENSG00000149328.16	GLB1L2	chr11	+	134367054	134367139	134364327	134364398	134367256	134367341	51576	0,6,0	9,9,10	0,0,0	20,20,11	184	99	0.0390778	0.480778	0.0,0.264,0.0	0.0,0.0,0.0	0.088	ENSG00000149328	SE_ENSG00000149328_GLB1L2_chr11_+_134367054_134367139_134364327_134364398_134367256_134367341	6	79	FALSE
SE	51577	ENSG00000149328.16	GLB1L2	chr11	+	134371751	134371830	134371420	134371492	134373720	134373808	51577	23,33,41	0,0,3	40,99,59	0,0,0	178	99	0.828848	1	1.0,1.0,0.884	1.0,1.0,1.0	-0.039	ENSG00000149328	SE_ENSG00000149328_GLB1L2_chr11_+_134371751_134371830_134371420_134371492_134373720_134373808	295	3	FALSE
SE	51578	ENSG00000149328.16	GLB1L2	chr11	+	134372429	134372598	134371751	134371830	134373720	134373808	51578	8,6,11	11,16,22	10,10,13	27,51,27	268	99	0.199693	1	0.212,0.122,0.156	0.12,0.068,0.151	0.05	ENSG00000149328	SE_ENSG00000149328_GLB1L2_chr11_+_134372429_134372598_134371751_134371830_134373720_134373808	58	154	FALSE
SE	51579	ENSG00000149328.16	GLB1L2	chr11	+	134374601	134374718	134374144	134374256	134374971	134376024	51579	42,20,70	0,0,0	77,115,77	1,0,2	216	99	1	1	1.0,1.0,1.0	0.972,1.0,0.946	0.027	ENSG00000149328	SE_ENSG00000149328_GLB1L2_chr11_+_134374601_134374718_134374144_134374256_134374971_134376024	401	3	FALSE
SE	51588	ENSG00000184481.18	FOXO4	chrX	+	71100683	71101740	71095850	71096981	71102076	71103532	51588	353451370	1,0,0	187339261	0,0,0	1156	99	1	1	0.968,1.0,1.0	1.0,1.0,1.0	-0.011	ENSG00000184481	SE_ENSG00000184481_FOXO4_chrX_+_71100683_71101740_71095850_71096981_71102076_71103532	1961	1	FALSE
SE	51595	ENSG00000151025.11	GPR158	chr10	+	25395910	25396013	25221051	25221157	25412249	25412473	51595	72,70,104	0,0,0	46,82,55	4,0,0	202	99	0.803131	1	1.0,1.0,1.0	0.849,1.0,1.0	0.05	ENSG00000151025	SE_ENSG00000151025_GPR158_chr10_+_25395910_25396013_25221051_25221157_25412249_25412473	429	4	FALSE
SE	51596	ENSG00000151025.11	GPR158	chr10	+	25395910	25396013	25221051	25221157	25466650	25466719	51596	32,31,56	0,0,1	26,33,27	0,0,0	202	99	1	1	1.0,1.0,0.965	1.0,1.0,1.0	-0.012	ENSG00000151025	SE_ENSG00000151025_GPR158_chr10_+_25395910_25396013_25221051_25221157_25466650_25466719	205	1	FALSE
SE	51597	ENSG00000151025.11	GPR158	chr10	+	25412249	25412473	25221051	25221157	25466650	25466719	51597	47,87,69	0,0,1	40,77,51	0,0,0	323	99	1	1	1.0,1.0,0.955	1.0,1.0,1.0	-0.015	ENSG00000151025	SE_ENSG00000151025_GPR158_chr10_+_25412249_25412473_25221051_25221157_25466650_25466719	371	1	FALSE
SE	51598	ENSG00000151025.11	GPR158	chr10	+	25412249	25412473	25395910	25396013	25466650	25466719	51598	87130119	0,2,2	56,128,79	0,2,0	323	99	0.443231	1	1.0,0.952,0.948	1.0,0.951,1.0	-0.017	ENSG00000151025	SE_ENSG00000151025_GPR158_chr10_+_25412249_25412473_25395910_25396013_25466650_25466719	599	6	FALSE
SE	51599	ENSG00000151025.11	GPR158	chr10	+	25550975	25551085	25466650	25466719	25572648	25572887	51599	62,96,67	0,0,1	37,68,22	0,4,0	209	99	0.589522	1	1.0,1.0,0.969	1.0,0.89,1.0	0.026	ENSG00000151025	SE_ENSG00000151025_GPR158_chr10_+_25550975_25551085_25466650_25466719_25572648_25572887	352	5	FALSE
SE	51600	ENSG00000151025.11	GPR158	chr10	+	25589006	25589145	25572648	25572887	25594291	25594397	51600	65,61,62	0,0,1	39,45,41	1,0,0	238	99	1	1	1.0,1.0,0.963	0.942,1.0,1.0	0.007	ENSG00000151025	SE_ENSG00000151025_GPR158_chr10_+_25589006_25589145_25572648_25572887_25594291_25594397	313	2	FALSE
SE	51621	ENSG00000138463.9	SLC49A4	chr3	+	122833316	122833446	122826799	122827065	122845762	122845871	51621	256300244	0,0,0	237267186	0,0,1	229	99	1	1	1.0,1.0,1.0	1.0,1.0,0.988	0.004	ENSG00000138463	SE_ENSG00000138463_SLC49A4_chr3_+_122833316_122833446_122826799_122827065_122845762_122845871	1490	1	FALSE
SE	51622	ENSG00000164808.17	SPIDR	chr8	+	47279861	47279980	47260930	47260991	47284027	47284094	51622	150137135	0,1,0	142182171	0,0,0	218	99	1	1	1.0,0.984,1.0	1.0,1.0,1.0	-0.005	ENSG00000164808	SE_ENSG00000164808_SPIDR_chr8_+_47279861_47279980_47260930_47260991_47284027_47284094	917	1	FALSE
SE	51623	ENSG00000164808.17	SPIDR	chr8	+	47279861	47280017	47260877	47260991	47284027	47284094	51623	454373405	0,1,0	428613457	0,0,0	255	99	1	1	1.0,0.993,1.0	1.0,1.0,1.0	-0.002	ENSG00000164808	SE_ENSG00000164808_SPIDR_chr8_+_47279861_47280017_47260877_47260991_47284027_47284094	2730	1	FALSE
SE	51625	ENSG00000164808.17	SPIDR	chr8	+	47279863	47280017	47260912	47260991	47284027	47284094	51625	364288323	0,1,0	338505362	0,0,0	253	99	1	1	1.0,0.991,1.0	1.0,1.0,1.0	-0.003	ENSG00000164808	SE_ENSG00000164808_SPIDR_chr8_+_47279863_47280017_47260912_47260991_47284027_47284094	2180	1	FALSE
SE	51627	ENSG00000164808.17	SPIDR	chr8	+	47284027	47284094	47279861	47280017	47291032	47291137	51627	405358379	1,3,7	401534415	0,2,0	166	99	0.844821	1	0.996,0.986,0.97	1.0,0.994,1.0	-0.014	ENSG00000164808	SE_ENSG00000164808_SPIDR_chr8_+_47284027_47284094_47279861_47280017_47291032_47291137	2492	13	FALSE
SE	51628	ENSG00000164808.17	SPIDR	chr8	+	47293866	47294030	47291032	47291137	47330779	47330895	51628	325349387	1,1,0	375500371	0,0,0	263	99	1	1	0.992,0.992,1.0	1.0,1.0,1.0	-0.005	ENSG00000164808	SE_ENSG00000164808_SPIDR_chr8_+_47293866_47294030_47291032_47291137_47330779_47330895	2307	2	FALSE
SE	51629	ENSG00000164808.17	SPIDR	chr8	+	47293866	47294030	47291032	47291137	47396375	47396626	51629	499488569	2,9,20	544739553	9,16,7	263	99	0.645034	1	0.989,0.953,0.915	0.958,0.946,0.967	-0.005	ENSG00000164808	SE_ENSG00000164808_SPIDR_chr8_+_47293866_47294030_47291032_47291137_47396375_47396626	3392	63	FALSE
SE	51631	ENSG00000164808.17	SPIDR	chr8	+	47293866	47294030	47291032	47291137	47440322	47440542	51631	334353391	1,2,0	376507374	0,1,1	263	99	1	1	0.992,0.985,1.0	1.0,0.995,0.993	-0.004	ENSG00000164808	SE_ENSG00000164808_SPIDR_chr8_+_47293866_47294030_47291032_47291137_47440322_47440542	2335	5	FALSE
SE	51632	ENSG00000164808.17	SPIDR	chr8	+	47330779	47330895	47291032	47291137	47396375	47396626	51632	3,2,3	2,9,20	2,11,4	9,16,7	215	99	0.186713	1	0.409,0.093,0.065	0.093,0.24,0.208	0.009	ENSG00000164808	SE_ENSG00000164808_SPIDR_chr8_+_47330779_47330895_47291032_47291137_47396375_47396626	25	63	FALSE
SE	51634	ENSG00000164808.17	SPIDR	chr8	+	47330779	47330895	47293866	47294030	47396375	47396626	51634	2,4,3	174142182	7,12,5	174240183	215	99	0.0740551	0.706439	0.005,0.013,0.008	0.018,0.023,0.012	-0.009	ENSG00000164808	SE_ENSG00000164808_SPIDR_chr8_+_47330779_47330895_47293866_47294030_47396375_47396626	33	1095	FALSE
SE	51636	ENSG00000164808.17	SPIDR	chr8	+	47396375	47396626	47291032	47291137	47440322	47440542	51636	474505555	1,2,0	606731491	0,1,1	350	99	1	1	0.993,0.986,1.0	1.0,0.995,0.993	-0.003	ENSG00000164808	SE_ENSG00000164808_SPIDR_chr8_+_47396375_47396626_47291032_47291137_47440322_47440542	3362	5	FALSE
SE	51637	ENSG00000164808.17	SPIDR	chr8	+	47396375	47396626	47293866	47294030	47407860	47407961	51637	8769431027	5,11,1	10851343964	1,4,9	350	99	0.318426	1	0.98,0.96,0.997	0.997,0.99,0.968	-0.006	ENSG00000164808	SE_ENSG00000164808_SPIDR_chr8_+_47396375_47396626_47293866_47294030_47407860_47407961	6238	31	FALSE
SE	51638	ENSG00000164808.17	SPIDR	chr8	+	47396375	47396626	47293866	47294030	47440322	47440542	51638	646638717	9,7,4	771955667	6,8,4	350	99	0.406218	1	0.953,0.963,0.981	0.973,0.971,0.979	-0.009	ENSG00000164808	SE_ENSG00000164808_SPIDR_chr8_+_47396375_47396626_47293866_47294030_47440322_47440542	4394	38	FALSE
SE	51639	ENSG00000164808.17	SPIDR	chr8	+	47407860	47407961	47291032	47291137	47440322	47440397	51639	168180236	1,2,0	172253171	0,1,1	200	99	1	1	0.988,0.978,1.0	1.0,0.992,0.988	-0.005	ENSG00000164808	SE_ENSG00000164808_SPIDR_chr8_+_47407860_47407961_47291032_47291137_47440322_47440397	1180	5	FALSE
SE	51640	ENSG00000164808.17	SPIDR	chr8	+	47407860	47407961	47293866	47294030	47440322	47440397	51640	173191237	9,7,4	173257180	6,8,4	200	99	0.706629	1	0.905,0.931,0.967	0.935,0.941,0.957	-0.01	ENSG00000164808	SE_ENSG00000164808_SPIDR_chr8_+_47407860_47407961_47293866_47294030_47440322_47440397	1211	38	FALSE
SE	51641	ENSG00000164808.17	SPIDR	chr8	+	47407860	47407961	47293866	47294030	47595810	47595984	51641	13,20,11	2,0,0	11,11,13	0,0,0	200	99	1	1	0.763,1.0,1.0	1.0,1.0,1.0	-0.079	ENSG00000164808	SE_ENSG00000164808_SPIDR_chr8_+_47407860_47407961_47293866_47294030_47595810_47595984	79	2	FALSE
SE	51642	ENSG00000164808.17	SPIDR	chr8	+	47407860	47407961	47396375	47396626	47440322	47440397	51642	401486549	3,1,3	495643475	9,2,7	200	99	0.0543703	0.58631	0.985,0.996,0.989	0.965,0.994,0.971	0.013	ENSG00000164808	SE_ENSG00000164808_SPIDR_chr8_+_47407860_47407961_47396375_47396626_47440322_47440397	3049	25	FALSE
SE	51643	ENSG00000164808.17	SPIDR	chr8	+	47440322	47440542	47293866	47294030	47595810	47595984	51643	371396478	2,0,0	440603332	0,0,0	319	99	1	1	0.983,1.0,1.0	1.0,1.0,1.0	-0.006	ENSG00000164808	SE_ENSG00000164808_SPIDR_chr8_+_47440322_47440542_47293866_47294030_47595810_47595984	2620	2	FALSE
SE	51644	ENSG00000164808.17	SPIDR	chr8	+	47440322	47440542	47407860	47407961	47595810	47595984	51644	522561700	0,1,0	596841495	0,0,0	319	99	1	1	1.0,0.994,1.0	1.0,1.0,1.0	-0.002	ENSG00000164808	SE_ENSG00000164808_SPIDR_chr8_+_47440322_47440542_47407860_47407961_47595810_47595984	3715	1	FALSE
SE	51645	ENSG00000164808.17	SPIDR	chr8	+	47595810	47596006	47440322	47440542	47673800	47673941	51645	360342449	0,2,0	405517317	0,0,0	295	99	1	1	1.0,0.983,1.0	1.0,1.0,1.0	-0.006	ENSG00000164808	SE_ENSG00000164808_SPIDR_chr8_+_47595810_47596006_47440322_47440542_47673800_47673941	2390	2	FALSE
SE	51647	ENSG00000164808.17	SPIDR	chr8	+	47673800	47673941	47598945	47599196	47700402	47700490	51647	529510516	0,0,0	502747464	0,2,0	240	99	1	1	1.0,1.0,1.0	1.0,0.994,1.0	0.002	ENSG00000164808	SE_ENSG00000164808_SPIDR_chr8_+_47673800_47673941_47598945_47599196_47700402_47700490	3268	2	FALSE
SE	51648	ENSG00000164808.17	SPIDR	chr8	+	47701955	47702015	47701720	47701864	47712661	47712872	51648	211278278	1,0,2	266319218	3,14,2	159	99	0.000939692	0.0432591	0.992,1.0,0.989	0.982,0.934,0.985	0.027	ENSG00000164808	SE_ENSG00000164808_SPIDR_chr8_+_47701955_47702015_47701720_47701864_47712661_47712872	1570	22	FALSE
SE	51649	ENSG00000164808.17	SPIDR	chr8	+	47727199	47727293	47713488	47713641	47728932	47729047	51649	287270255	0,0,1	260365231	5,5,1	193	99	0.150236	1	1.0,1.0,0.992	0.964,0.974,0.992	0.021	ENSG00000164808	SE_ENSG00000164808_SPIDR_chr8_+_47727199_47727293_47713488_47713641_47728932_47729047	1668	12	FALSE
SE	51650	ENSG00000164808.17	SPIDR	chr8	+	47727199	47727293	47713488	47713641	47735306	47735916	51650	143121110	4,5,5	116157100	5,4,2	193	99	0.508049	1	0.948,0.925,0.919	0.922,0.953,0.962	-0.015	ENSG00000164808	SE_ENSG00000164808_SPIDR_chr8_+_47727199_47727293_47713488_47713641_47735306_47735916	747	25	FALSE
SE	51651	ENSG00000164808.17	SPIDR	chr8	+	47728932	47729047	47727195	47727293	47729411	47729465	51651	323325319	1,1,2	315419266	0,8,0	214	99	0.682924	1	0.993,0.993,0.987	1.0,0.96,1.0	0.004	ENSG00000164808	SE_ENSG00000164808_SPIDR_chr8_+_47728932_47729047_47727195_47727293_47729411_47729465	1967	12	FALSE
SE	51652	ENSG00000164808.17	SPIDR	chr8	+	47728932	47729102	47713488	47713641	47735306	47735529	51652	42,46,41	4,5,5	42,61,47	5,4,2	269	99	0.333115	1	0.794,0.772,0.751	0.756,0.849,0.896	-0.061	ENSG00000164808	SE_ENSG00000164808_SPIDR_chr8_+_47728932_47729102_47713488_47713641_47735306_47735529	279	25	FALSE
SE	51653	ENSG00000164808.17	SPIDR	chr8	+	47728932	47729102	47727199	47727293	47729411	47729704	51653	208230235	1,1,2	211330218	0,8,0	269	99	0.219965	1	0.987,0.988,0.977	1.0,0.938,1.0	0.005	ENSG00000164808	SE_ENSG00000164808_SPIDR_chr8_+_47728932_47729102_47727199_47727293_47729411_47729704	1432	12	FALSE
SE	51654	ENSG00000164808.17	SPIDR	chr8	+	47728932	47729102	47727199	47727293	47735306	47735529	51654	196209195	6,4,3	186277183	1,6,4	269	99	0.53269	1	0.923,0.951,0.96	0.986,0.944,0.944	-0.013	ENSG00000164808	SE_ENSG00000164808_SPIDR_chr8_+_47728932_47729102_47727199_47727293_47735306_47735529	1246	24	FALSE
SE	51655	ENSG00000164808.17	SPIDR	chr8	+	47729411	47729465	47727195	47727293	47735306	47735374	51655	93103117	6,4,3	119,128,83	1,6,4	153	99	0.573335	1	0.909,0.943,0.962	0.987,0.932,0.931	-0.012	ENSG00000164808	SE_ENSG00000164808_SPIDR_chr8_+_47729411_47729465_47727195_47727293_47735306_47735374	643	24	FALSE
SE	51656	ENSG00000164808.17	SPIDR	chr8	+	47732128	47732193	47729411	47729465	47735306	47735513	51656	3,0,0	181188227	0,0,0	221256158	164	99	1	1	0.01,0.0,0.0	0.0,0.0,0.0	0.003	ENSG00000164808	SE_ENSG00000164808_SPIDR_chr8_+_47732128_47732193_47729411_47729465_47735306_47735513	3	1231	FALSE
SE	51657	ENSG00000144895.12	EIF2A	chr3	+	150552355	150552425	150546677	150546830	150562541	150562660	51657	106100121	0,0,0	50,114,68	2,0,0	169	99	1	1	1.0,1.0,1.0	0.936,1.0,1.0	0.021	ENSG00000144895	SE_ENSG00000144895_EIF2A_chr3_+_150552355_150552425_150546677_150546830_150562541_150562660	559	2	FALSE
SE	51658	ENSG00000144895.12	EIF2A	chr3	+	150557584	150557678	150552355	150552425	150558387	150558462	51658	2,2,1	105812021101	4,2,0	808961791	193	99	1	1	0.001,0.001,0.0	0.003,0.001,0.0	-0.001	ENSG00000144895	SE_ENSG00000144895_EIF2A_chr3_+_150557584_150557678_150552355_150552425_150558387_150558462	11	5921	FALSE
SE	51659	ENSG00000144895.12	EIF2A	chr3	+	150558387	150558462	150552353	150552425	150562541	150562660	51659	186320801946	16,8,15	140816851317	11,19,10	174	99	0.221829	1	0.985,0.993,0.987	0.986,0.981,0.987	0.004	ENSG00000144895	SE_ENSG00000144895_EIF2A_chr3_+_150558387_150558462_150552353_150552425_150562541_150562660	10299	79	FALSE
SE	51660	ENSG00000144895.12	EIF2A	chr3	+	150562541	150562660	150552355	150552425	150567692	150567766	51660	182235184	0,0,1	136187150	0,0,1	218	99	1	1	1.0,1.0,0.988	1.0,1.0,0.986	0.001	ENSG00000144895	SE_ENSG00000144895_EIF2A_chr3_+_150562541_150562660_150552355_150552425_150567692_150567766	1074	2	FALSE
SE	51661	ENSG00000144895.12	EIF2A	chr3	+	150562541	150562660	150558387	150558462	150563514	150563614	51661	221324712375	0,0,1	175721921535	0,0,1	218	99	1	1	1.0,1.0,0.999	1.0,1.0,0.999	0	ENSG00000144895	SE_ENSG00000144895_EIF2A_chr3_+_150562541_150562660_150558387_150558462_150563514_150563614	12543	2	FALSE
SE	51662	ENSG00000144895.12	EIF2A	chr3	+	150562556	150562660	150558387	150558462	150563514	150563614	51662	106511911191	0,0,1	9241135759	0,0,1	203	99	1	1	1.0,1.0,0.998	1.0,1.0,0.997	0	ENSG00000144895	SE_ENSG00000144895_EIF2A_chr3_+_150562556_150562660_150558387_150558462_150563514_150563614	6265	2	FALSE
SE	51663	ENSG00000144895.12	EIF2A	chr3	+	150563514	150563614	150558387	150558462	150564298	150564377	51663	8679131003	0,0,0	702951730	1,6,0	199	99	1	1	1.0,1.0,1.0	0.997,0.987,1.0	0.005	ENSG00000144895	SE_ENSG00000144895_EIF2A_chr3_+_150563514_150563614_150558387_150558462_150564298_150564377	5166	7	FALSE
SE	51664	ENSG00000144895.12	EIF2A	chr3	+	150565190	150565226	150564298	150564381	150567692	150567766	51664	4,2,1	589768838	0,2,1	483673523	135	99	1	1	0.005,0.002,0.001	0.0,0.002,0.001	0.002	ENSG00000144895	SE_ENSG00000144895_EIF2A_chr3_+_150565190_150565226_150564298_150564381_150567692_150567766	10	3874	FALSE
SE	51665	ENSG00000144895.12	EIF2A	chr3	+	150567692	150567766	150564298	150564381	150567901	150567929	51665	103013331357	1,0,0	7811205834	0,1,0	173	99	1	1	0.998,1.0,1.0	1.0,0.999,1.0	0	ENSG00000144895	SE_ENSG00000144895_EIF2A_chr3_+_150567692_150567766_150564298_150564381_150567901_150567929	6540	2	FALSE
SE	51666	ENSG00000144895.12	EIF2A	chr3	+	150567901	150568046	150567398	150567766	150568175	150568219	51666	173520402144	0,0,1	126418391284	0,0,0	244	99	1	1	1.0,1.0,0.999	1.0,1.0,1.0	0	ENSG00000144895	SE_ENSG00000144895_EIF2A_chr3_+_150567901_150568046_150567398_150567766_150568175_150568219	10306	1	FALSE
SE	51667	ENSG00000144895.12	EIF2A	chr3	+	150571957	150572529	150568175	150568292	150575648	150575762	51667	667573137737	8,9,10	534367365036	2,7,5	671	99	1	1	0.992,0.992,0.991	0.997,0.993,0.993	-0.003	ENSG00000144895	SE_ENSG00000144895_EIF2A_chr3_+_150571957_150572529_150568175_150568292_150575648_150575762	38840	41	FALSE
SE	51668	ENSG00000144895.12	EIF2A	chr3	+	150571957	150572529	150568175	150568292	150583199	150583265	51668	518657176071	0,0,0	406053203932	1,0,1	671	99	1	1	1.0,1.0,1.0	0.998,1.0,0.998	0.001	ENSG00000144895	SE_ENSG00000144895_EIF2A_chr3_+_150571957_150572529_150568175_150568292_150583199_150583265	30286	2	FALSE
SE	51669	ENSG00000144895.12	EIF2A	chr3	+	150575648	150575762	150568175	150568292	150581617	150581746	51669	166517341770	1,0,0	129416871142	1,4,2	213	99	1	1	0.999,1.0,1.0	0.998,0.995,0.996	0.003	ENSG00000144895	SE_ENSG00000144895_EIF2A_chr3_+_150575648_150575762_150568175_150568292_150581617_150581746	9292	8	FALSE
SE	51670	ENSG00000144895.12	EIF2A	chr3	+	150575648	150575762	150568175	150568292	150583199	150583265	51670	233215247	0,0,0	155240154	1,0,1	213	99	1	1	1.0,1.0,1.0	0.986,1.0,0.986	0.009	ENSG00000144895	SE_ENSG00000144895_EIF2A_chr3_+_150575648_150575762_150568175_150568292_150583199_150583265	1244	2	FALSE
SE	51671	ENSG00000144895.12	EIF2A	chr3	+	150575648	150575762	150571957	150572529	150581617	150581746	51671	314633213427	17,24,7	257530962241	5,1,6	213	99	0.638089	1	0.989,0.985,0.996	0.996,0.999,0.994	-0.006	ENSG00000144895	SE_ENSG00000144895_EIF2A_chr3_+_150575648_150575762_150571957_150572529_150581617_150581746	17806	60	FALSE
SE	51672	ENSG00000144895.12	EIF2A	chr3	+	150575648	150575762	150571957	150572529	150583199	150583265	51672	171418021904	0,0,1	143616491253	0,0,0	213	99	1	1	1.0,1.0,0.999	1.0,1.0,1.0	0	ENSG00000144895	SE_ENSG00000144895_EIF2A_chr3_+_150575648_150575762_150571957_150572529_150583199_150583265	9758	1	FALSE
SE	51673	ENSG00000144895.12	EIF2A	chr3	+	150581617	150581746	150568175	150568292	150583199	150583265	51673	201119082041	0,0,0	151918981263	1,0,1	228	99	1	1	1.0,1.0,1.0	0.998,1.0,0.998	0.001	ENSG00000144895	SE_ENSG00000144895_EIF2A_chr3_+_150581617_150581746_150568175_150568292_150583199_150583265	10640	2	FALSE
SE	51674	ENSG00000144895.12	EIF2A	chr3	+	150581617	150581746	150572495	150572529	150583199	150583265	51674	202719322048	0,0,1	152318951267	0,0,0	228	99	1	1	1.0,1.0,0.999	1.0,1.0,1.0	0	ENSG00000144895	SE_ENSG00000144895_EIF2A_chr3_+_150581617_150581746_150572495_150572529_150583199_150583265	10692	1	FALSE
SE	51675	ENSG00000144895.12	EIF2A	chr3	+	150581617	150581746	150575648	150575762	150583199	150583265	51675	346034443575	18,17,11	266733552265	10,14,16	228	99	0.856436	1	0.988,0.989,0.993	0.991,0.99,0.984	0.002	ENSG00000144895	SE_ENSG00000144895_EIF2A_chr3_+_150581617_150581746_150575648_150575762_150583199_150583265	18766	86	FALSE
SE	51676	ENSG00000196428.13	TSC22D2	chr3	+	150423048	150423120	150408297	150411308	150438197	150438354	51676	17,24,15	0,4,9	16,35,27	4,0,4	171	99	0.28406	1	1.0,0.776,0.491	0.698,1.0,0.796	-0.076	ENSG00000196428	SE_ENSG00000196428_TSC22D2_chr3_+_150423048_150423120_150408297_150411308_150438197_150438354	134	21	FALSE
SE	51677	ENSG00000196428.13	TSC22D2	chr3	+	150423048	150423120	150408297	150411308	150457075	150457127	51677	35,46,43	61,97,90	34,55,60	93,119,62	171	99	0.673353	1	0.249,0.215,0.217	0.175,0.211,0.359	-0.021	ENSG00000196428	SE_ENSG00000196428_TSC22D2_chr3_+_150423048_150423120_150408297_150411308_150457075_150457127	273	522	FALSE
SE	51678	ENSG00000196428.13	TSC22D2	chr3	+	150438197	150438354	150411178	150411308	150457075	150457127	51678	17,17,23	61,97,90	15,11,21	93,119,62	256	99	0.213398	1	0.097,0.063,0.09	0.059,0.035,0.116	0.013	ENSG00000196428	SE_ENSG00000196428_TSC22D2_chr3_+_150438197_150438354_150411178_150411308_150457075_150457127	104	522	FALSE
SE	51679	ENSG00000196428.13	TSC22D2	chr3	+	150438197	150438354	150423048	150423120	150457075	150457127	51679	17,14,14	18,23,28	14,16,17	22,25,33	256	99	0.728273	1	0.268,0.191,0.162	0.197,0.198,0.166	0.02	ENSG00000196428	SE_ENSG00000196428_TSC22D2_chr3_+_150438197_150438354_150423048_150423120_150457075_150457127	92	149	FALSE
SE	51682	ENSG00000232445.3	EMSLR	chr7	+	101309613	101309694	101308295	101308548	101310483	101311343	51682	0,2,0	41,18,23	0,0,0	13,38,34	180	99	1	1	0.0,0.058,0.0	0.0,0.0,0.0	0.019	ENSG00000232445	SE_ENSG00000232445_EMSLR_chr7_+_101309613_101309694_101308295_101308548_101310483_101311343	2	167	FALSE
SE	51696	ENSG00000234350.8	ERICH2-DT	chr2	-	170728578	170730037	170727718	170727788	170740631	170741287	51696	6,12,22	1,0,0	18,14,4	0,1,0	1558	99	1	1	0.276,1.0,1.0	1.0,0.471,1.0	-0.065	ENSG00000234350	SE_ENSG00000234350_ERICH2-DT_chr2_-_170728578_170730037_170727718_170727788_170740631_170741287	76	2	FALSE
SE	51709	ENSG00000234350.8	ERICH2-DT	chr2	-	170740631	170741287	170727658	170727788	170770701	170770766	51709	20,14,10	1,1,3	9,12,4	0,0,0	755	99	0.000139403	0.0119698	0.724,0.647,0.304	1.0,1.0,1.0	-0.442	ENSG00000234350	SE_ENSG00000234350_ERICH2-DT_chr2_-_170740631_170741287_170727658_170727788_170770701_170770766	69	5	TRUE
SE	51716	ENSG00000163755.9	HPS3	chr3	+	149140003	149140498	149129637	149129940	149141016	149141188	51716	776724931	3,9,2	7641025667	12,17,4	594	99	0.00416343	0.114958	0.977,0.931,0.987	0.914,0.909,0.965	0.036	ENSG00000163755	SE_ENSG00000163755_HPS3_chr3_+_149140003_149140498_149129637_149129940_149141016_149141188	4887	47	FALSE
SE	51717	ENSG00000163755.9	HPS3	chr3	+	149145353	149145546	149141294	149141380	149150598	149150680	51717	416481472	0,0,2	502651440	0,0,0	292	99	1	1	1.0,1.0,0.988	1.0,1.0,1.0	-0.004	ENSG00000163755	SE_ENSG00000163755_HPS3_chr3_+_149145353_149145546_149141294_149141380_149150598_149150680	2962	2	FALSE
SE	51718	ENSG00000163755.9	HPS3	chr3	+	149155106	149155215	149153493	149153648	149158665	149158846	51718	194194178	1,0,0	179247153	0,0,0	208	99	1	1	0.989,1.0,1.0	1.0,1.0,1.0	-0.004	ENSG00000163755	SE_ENSG00000163755_HPS3_chr3_+_149155106_149155215_149153493_149153648_149158665_149158846	1145	1	FALSE
SE	51719	ENSG00000163755.9	HPS3	chr3	+	149157349	149157531	149155106	149155215	149158665	149158846	51719	400397364	0,0,0	416515371	0,2,1	281	99	1	1	1.0,1.0,1.0	1.0,0.989,0.992	0.006	ENSG00000163755	SE_ENSG00000163755_HPS3_chr3_+_149157349_149157531_149155106_149155215_149158665_149158846	2463	3	FALSE
SE	51720	ENSG00000163755.9	HPS3	chr3	+	149160045	149160279	149158665	149158846	149162147	149162333	51720	576620638	0,0,1	624846539	0,0,4	333	99	1	1	1.0,1.0,0.995	1.0,1.0,0.976	0.006	ENSG00000163755	SE_ENSG00000163755_HPS3_chr3_+_149160045_149160279_149158665_149158846_149162147_149162333	3843	5	FALSE
SE	51721	ENSG00000163755.9	HPS3	chr3	+	149163841	149163949	149162689	149162878	149167064	149167240	51721	214170218	0,0,0	209233186	0,0,1	207	99	1	1	1.0,1.0,1.0	1.0,1.0,0.989	0.004	ENSG00000163755	SE_ENSG00000163755_HPS3_chr3_+_149163841_149163949_149162689_149162878_149167064_149167240	1230	1	FALSE
SE	51722	ENSG00000163755.9	HPS3	chr3	+	149167033	149167240	149163841	149163949	149167892	149167983	51722	526508632	0,0,0	627685561	2,0,0	306	99	1	1	1.0,1.0,1.0	0.99,1.0,1.0	0.003	ENSG00000163755	SE_ENSG00000163755_HPS3_chr3_+_149167033_149167240_149163841_149163949_149167892_149167983	3539	2	FALSE
SE	51723	ENSG00000163755.9	HPS3	chr3	+	149170470	149170573	149167888	149167983	149172094	149172961	51723	5,13,4	230234254	9,12,3	202240208	202	99	0.565105	1	0.011,0.027,0.008	0.021,0.024,0.007	-0.002	ENSG00000163755	SE_ENSG00000163755_HPS3_chr3_+_149170470_149170573_149167888_149167983_149172094_149172961	46	1368	FALSE
SE	51724	ENSG00000071794.16	HLTF	chr3	-	149034917	149034998	149030126	149032372	149039048	149039229	51724	860818919	2,3,0	10731267962	0,1,2	180	99	1	1	0.996,0.993,1.0	1.0,0.999,0.996	-0.002	ENSG00000071794	SE_ENSG00000071794_HLTF_chr3_-_149034917_149034998_149030126_149032372_149039048_149039229	5899	8	FALSE
SE	51725	ENSG00000071794.16	HLTF	chr3	-	149041489	149041668	149040030	149040156	149042165	149042290	51725	99310451158	8,1,17	139917141186	2,4,4	278	99	0.00562597	0.140479	0.978,0.997,0.96	0.996,0.993,0.991	-0.015	ENSG00000071794	SE_ENSG00000071794_HLTF_chr3_-_149041489_149041668_149040030_149040156_149042165_149042290	7495	36	FALSE
SE	51726	ENSG00000071794.16	HLTF	chr3	-	149041489	149041680	149040030	149040156	149042165	149042290	51726	767766893	8,1,17	10381323903	2,4,4	290	99	0.000661598	0.0341331	0.97,0.996,0.947	0.994,0.991,0.987	-0.02	ENSG00000071794	SE_ENSG00000071794_HLTF_chr3_-_149041489_149041680_149040030_149040156_149042165_149042290	5690	36	FALSE
SE	51727	ENSG00000071794.16	HLTF	chr3	-	149042165	149042290	149041489	149041668	149046079	149046259	51727	696758826	2,0,0	9261142755	0,0,0	224	99	1	1	0.994,1.0,1.0	1.0,1.0,1.0	-0.002	ENSG00000071794	SE_ENSG00000071794_HLTF_chr3_-_149042165_149042290_149041489_149041668_149046079_149046259	5103	2	FALSE
SE	51728	ENSG00000071794.16	HLTF	chr3	-	149046079	149046259	149042165	149042290	149048027	149048163	51728	132812111381	2,3,0	160819481544	1,2,1	279	99	1	1	0.996,0.993,1.0	0.998,0.997,0.998	-0.001	ENSG00000071794	SE_ENSG00000071794_HLTF_chr3_-_149046079_149046259_149042165_149042290_149048027_149048163	9020	9	FALSE
SE	51729	ENSG00000071794.16	HLTF	chr3	-	149050231	149050375	149048862	149049001	149055302	149055400	51729	732739832	0,0,0	10181100800	2,0,0	243	99	1	1	1.0,1.0,1.0	0.995,1.0,1.0	0.002	ENSG00000071794	SE_ENSG00000071794_HLTF_chr3_-_149050231_149050375_149048862_149049001_149055302_149055400	5221	2	FALSE
SE	51730	ENSG00000071794.16	HLTF	chr3	-	149052044	149052144	149050269	149050375	149055302	149055400	51730	13,11,15	350264346	12,11,10	366484328	199	99	0.151414	1	0.018,0.02,0.021	0.016,0.011,0.015	0.006	ENSG00000071794	SE_ENSG00000071794_HLTF_chr3_-_149052044_149052144_149050269_149050375_149055302_149055400	72	2138	FALSE
SE	51731	ENSG00000071794.16	HLTF	chr3	-	149055302	149055400	149052044	149052144	149059717	149059804	51731	414451530	1,0,0	542672450	0,0,0	197	99	1	1	0.995,1.0,1.0	1.0,1.0,1.0	-0.002	ENSG00000071794	SE_ENSG00000071794_HLTF_chr3_-_149055302_149055400_149052044_149052144_149059717_149059804	3059	1	FALSE
SE	51732	ENSG00000071794.16	HLTF	chr3	-	149059717	149059804	149055302	149055400	149060642	149060687	51732	442467564	2,1,0	579726502	0,0,0	186	99	1	1	0.992,0.996,1.0	1.0,1.0,1.0	-0.004	ENSG00000071794	SE_ENSG00000071794_HLTF_chr3_-_149059717_149059804_149055302_149055400_149060642_149060687	3280	3	FALSE
SE	51733	ENSG00000071794.16	HLTF	chr3	-	149059717	149059807	149055302	149055400	149060642	149060687	51733	615723751	2,1,0	757985655	0,0,0	189	99	1	1	0.994,0.997,1.0	1.0,1.0,1.0	-0.003	ENSG00000071794	SE_ENSG00000071794_HLTF_chr3_-_149059717_149059807_149055302_149055400_149060642_149060687	4486	3	FALSE
SE	51734	ENSG00000071794.16	HLTF	chr3	-	149063430	149063524	149060778	149060858	149068239	149068335	51734	435524515	1,0,1	513832482	0,1,0	193	99	1	1	0.996,1.0,0.996	1.0,0.998,1.0	-0.002	ENSG00000071794	SE_ENSG00000071794_HLTF_chr3_-_149063430_149063524_149060778_149060858_149068239_149068335	3301	3	FALSE
SE	51735	ENSG00000071794.16	HLTF	chr3	-	149064790	149064866	149063430	149063524	149068239	149068335	51735	832813934	0,1,0	11251340918	0,3,1	175	99	1	1	1.0,0.998,1.0	1.0,0.996,0.998	0.001	ENSG00000071794	SE_ENSG00000071794_HLTF_chr3_-_149064790_149064866_149063430_149063524_149068239_149068335	5962	5	FALSE
SE	51736	ENSG00000071794.16	HLTF	chr3	-	149073224	149073322	149071582	149071657	149074214	149074348	51736	735748878	0,0,6	8831126789	0,0,1	197	99	1	1	1.0,1.0,0.987	1.0,1.0,0.997	-0.003	ENSG00000071794	SE_ENSG00000071794_HLTF_chr3_-_149073224_149073322_149071582_149071657_149074214_149074348	5159	7	FALSE
SE	51737	ENSG00000163754.18	GYG1	chr3	+	148992657	148992772	148991567	148991647	148994141	148994277	51737	6,0,4	216262188	0,12,2	178229167	214	99	0.846476	1	0.013,0.0,0.01	0.0,0.024,0.006	-0.002	ENSG00000163754	SE_ENSG00000163754_GYG1_chr3_+_148992657_148992772_148991567_148991647_148994141_148994277	24	1240	FALSE
SE	51738	ENSG00000163754.18	GYG1	chr3	+	149003952	149003998	148996830	148996904	149009275	149009389	51738	1,4,4	557542599	1,1,0	447591392	145	99	1	1	0.001,0.005,0.005	0.002,0.001,0.0	0.003	ENSG00000163754	SE_ENSG00000163754_GYG1_chr3_+_149003952_149003998_148996830_148996904_149009275_149009389	11	3128	FALSE
SE	51741	ENSG00000163754.18	GYG1	chr3	+	149009275	149009402	148996741	148996904	149026759	149027347	51741	776799832	0,0,0	663828579	0,2,0	226	99	1	1	1.0,1.0,1.0	1.0,0.995,1.0	0.002	ENSG00000163754	SE_ENSG00000163754_GYG1_chr3_+_149009275_149009402_148996741_148996904_149026759_149027347	4477	2	FALSE
SE	51742	ENSG00000163754.18	GYG1	chr3	+	149024052	149024272	149009275	149009402	149026759	149027632	51742	191620422024	19,21,15	141920861335	27,24,13	319	99	0.0727596	0.698189	0.969,0.968,0.977	0.942,0.964,0.97	0.013	ENSG00000163754	SE_ENSG00000163754_GYG1_chr3_+_149024052_149024272_149009275_149009402_149026759_149027632	10822	119	FALSE
SE	51743	ENSG00000163754.18	GYG1	chr3	+	149026451	149026502	149024052	149024272	149026759	149031775	51743	3,8,6	606630606	1,2,0	413629430	150	99	1	1	0.003,0.008,0.006	0.002,0.002,0.0	0.004	ENSG00000163754	SE_ENSG00000163754_GYG1_chr3_+_149026451_149026502_149024052_149024272_149026759_149031775	20	3314	FALSE
SE	51744	ENSG00000126456.16	IRF3	chr19	-	49660712	49660828	49659569	49659833	49661947	49662328	51744	431519420	0,0,0	410463281	0,2,0	215	99	1	1	1.0,1.0,1.0	1.0,0.991,1.0	0.003	ENSG00000126456	SE_ENSG00000126456_IRF3_chr19_-_49660712_49660828_49659569_49659833_49661947_49662328	2524	2	FALSE
SE	51746	ENSG00000126456.16	IRF3	chr19	-	49660712	49660844	49659568	49659833	49661947	49662328	51746	284334284	0,0,0	264293189	0,2,0	231	99	1	1	1.0,1.0,1.0	1.0,0.984,1.0	0.005	ENSG00000126456	SE_ENSG00000126456_IRF3_chr19_-_49660712_49660844_49659568_49659833_49661947_49662328	1648	2	FALSE
SE	51747	ENSG00000126456.16	IRF3	chr19	-	49661449	49662328	49660712	49660828	49662424	49662617	51747	152616571722	2,8,0	119717391024	6,0,1	978	99	0.632937	1	0.987,0.954,1.0	0.953,1.0,0.99	-0.001	ENSG00000126456	SE_ENSG00000126456_IRF3_chr19_-_49661449_49662328_49660712_49660828_49662424_49662617	8865	17	FALSE
SE	51749	ENSG00000126456.16	IRF3	chr19	-	49661947	49662328	49660712	49660828	49662424	49662617	51749	118813121252	2,8,0	9931297835	6,0,1	480	99	0.869638	1	0.992,0.971,1.0	0.972,1.0,0.994	-0.001	ENSG00000126456	SE_ENSG00000126456_IRF3_chr19_-_49661947_49662328_49660712_49660828_49662424_49662617	6877	17	FALSE
SE	51751	ENSG00000126456.16	IRF3	chr19	-	49663342	49663514	49663187	49663258	49664673	49664846	51751	10121073995	0,1,0	8761043615	1,4,5	271	99	1	1	1.0,0.997,1.0	0.997,0.99,0.978	0.011	ENSG00000126456	SE_ENSG00000126456_IRF3_chr19_-_49663342_49663514_49663187_49663258_49664673_49664846	5614	11	FALSE
SE	51752	ENSG00000126456.16	IRF3	chr19	-	49663342	49663514	49663187	49663258	49665630	49665705	51752	876923847	2,0,3	736879525	4,2,1	271	99	1	1	0.994,1.0,0.99	0.985,0.994,0.995	0.003	ENSG00000126456	SE_ENSG00000126456_IRF3_chr19_-_49663342_49663514_49663187_49663258_49665630_49665705	4786	12	FALSE
SE	51753	ENSG00000126456.16	IRF3	chr19	-	49663342	49663514	49663187	49663258	49665634	49665779	51753	878923846	0,2,2	738878527	0,2,0	271	99	1	1	1.0,0.994,0.994	1.0,0.994,1.0	-0.002	ENSG00000126456	SE_ENSG00000126456_IRF3_chr19_-_49663342_49663514_49663187_49663258_49665634_49665779	4790	6	FALSE
SE	51754	ENSG00000126456.16	IRF3	chr19	-	49663342	49663514	49663187	49663258	49665671	49665835	51754	875925846	0,0,0	736878526	4,0,1	271	99	1	1	1.0,1.0,1.0	0.985,1.0,0.995	0.007	ENSG00000126456	SE_ENSG00000126456_IRF3_chr19_-_49663342_49663514_49663187_49663258_49665671_49665835	4786	5	FALSE
SE	51755	ENSG00000126456.16	IRF3	chr19	-	49664442	49664673	49663342	49663514	49665630	49665705	51755	24,23,34	1,0,1	19,39,17	0,1,0	330	99	1	1	0.878,1.0,0.911	1.0,0.921,1.0	-0.044	ENSG00000126456	SE_ENSG00000126456_IRF3_chr19_-_49664442_49664673_49663342_49663514_49665630_49665705	156	3	FALSE
SE	51756	ENSG00000126456.16	IRF3	chr19	-	49664552	49664673	49663187	49663258	49665630	49665788	51756	14,11,11	2,0,3	13,20,11	4,2,1	220	99	0.652927	1	0.759,1.0,0.623	0.594,0.818,0.832	0.046	ENSG00000126456	SE_ENSG00000126456_IRF3_chr19_-_49664552_49664673_49663187_49663258_49665630_49665788	80	12	FALSE
SE	51758	ENSG00000126456.16	IRF3	chr19	-	49664552	49664673	49663342	49663514	49665630	49665788	51758	23,16,23	1,0,1	24,40,17	0,1,0	220	99	1	1	0.912,1.0,0.912	1.0,0.947,1.0	-0.041	ENSG00000126456	SE_ENSG00000126456_IRF3_chr19_-_49664552_49664673_49663342_49663514_49665630_49665788	143	3	FALSE
SE	51759	ENSG00000126456.16	IRF3	chr19	-	49664552	49664673	49663342	49663514	49665634	49665847	51759	20,19,17	3,0,0	15,39,8	2,0,2	220	99	0.383033	1	0.75,1.0,1.0	0.771,1.0,0.643	0.112	ENSG00000126456	SE_ENSG00000126456_IRF3_chr19_-_49664552_49664673_49663342_49663514_49665634_49665847	118	7	FALSE
SE	51762	ENSG00000126456.16	IRF3	chr19	-	49664673	49664846	49663187	49663514	49665630	49665705	51762	331374397	1,0,1	284405218	0,1,0	272	99	1	1	0.992,1.0,0.993	1.0,0.993,1.0	-0.003	ENSG00000126456	SE_ENSG00000126456_IRF3_chr19_-_49664673_49664846_49663187_49663514_49665630_49665705	2009	3	FALSE
SE	51763	ENSG00000126456.16	IRF3	chr19	-	49664673	49664846	49663187	49663514	49665634	49665847	51763	335330363	3,0,0	279377205	2,0,2	272	99	1	1	0.976,1.0,1.0	0.981,1.0,0.974	0.007	ENSG00000126456	SE_ENSG00000126456_IRF3_chr19_-_49664673_49664846_49663187_49663514_49665634_49665847	1889	7	FALSE
SE	51764	ENSG00000126456.16	IRF3	chr19	-	49664673	49664846	49663187	49663514	49665671	49665780	51764	320323349	0,2,0	269359200	0,0,1	272	99	1	1	1.0,0.983,1.0	1.0,1.0,0.986	-0.001	ENSG00000126456	SE_ENSG00000126456_IRF3_chr19_-_49664673_49664846_49663187_49663514_49665671_49665780	1820	3	FALSE
SE	51765	ENSG00000126456.16	IRF3	chr19	-	49664673	49664950	49663342	49663514	49665634	49665779	51765	441435517	3,0,0	337503276	2,0,2	376	99	1	1	0.975,1.0,1.0	0.978,1.0,0.973	0.008	ENSG00000126456	SE_ENSG00000126456_IRF3_chr19_-_49664673_49664950_49663342_49663514_49665634_49665779	2509	7	FALSE
SE	51766	ENSG00000164758.7	MED30	chr8	+	117528650	117528809	117520712	117521053	117539882	117539978	51766	132114126	0,0,1	134205140	0,0,4	258	99	0.627653	1	1.0,1.0,0.98	1.0,1.0,0.931	0.016	ENSG00000164758	SE_ENSG00000164758_MED30_chr8_+_117528650_117528809_117520712_117521053_117539882_117539978	851	5	FALSE
SE	51767	ENSG00000164758.7	MED30	chr8	+	117530722	117530827	117528650	117528809	117539882	117540262	51767	303209286	1,1,1	341419221	0,3,5	204	99	0.668144	1	0.993,0.99,0.993	1.0,0.985,0.955	0.012	ENSG00000164758	SE_ENSG00000164758_MED30_chr8_+_117530722_117530827_117528650_117528809_117539882_117540262	1779	11	FALSE
SE	51775	ENSG00000163126.15	ANKRD23	chr2	-	96840786	96840912	96840415	96840514	96842059	96842185	51775	81,84,107	0,0,1	32,85,66	0,0,0	225	99	1	1	1.0,1.0,0.979	1.0,1.0,1.0	-0.007	ENSG00000163126	SE_ENSG00000163126_ANKRD23_chr2_-_96840786_96840912_96840415_96840514_96842059_96842185	455	1	FALSE
SE	51776	ENSG00000163126.15	ANKRD23	chr2	-	96840826	96840912	96840415	96840514	96842059	96842117	51776	49,47,61	0,0,1	12,53,36	0,0,0	185	99	1	1	1.0,1.0,0.97	1.0,1.0,1.0	-0.01	ENSG00000163126	SE_ENSG00000163126_ANKRD23_chr2_-_96840826_96840912_96840415_96840514_96842059_96842117	258	1	FALSE
SE	51786	ENSG00000168404.13	MLKL	chr16	-	74676300	74676425	74675617	74675764	74678898	74678980	51786	5,0,10	53,59,63	7,9,2	53,68,60	224	99	0.646718	1	0.04,0.0,0.066	0.055,0.055,0.015	-0.006	ENSG00000168404	SE_ENSG00000168404_MLKL_chr16_-_74676300_74676425_74675617_74675764_74678898_74678980	33	356	FALSE
SE	51788	ENSG00000168404.13	MLKL	chr16	-	74678898	74678980	74675612	74675764	74682650	74682786	51788	92,88,91	0,5,0	77111100	4,3,9	181	99	0.00569168	0.141576	1.0,0.906,1.0	0.913,0.953,0.859	0.06	ENSG00000168404	SE_ENSG00000168404_MLKL_chr16_-_74678898_74678980_74675612_74675764_74682650_74682786	559	21	FALSE
SE	51789	ENSG00000168404.13	MLKL	chr16	-	74678898	74678980	74675612	74675764	74685485	74685583	51789	45,52,52	0,0,0	48,63,52	0,1,0	181	99	1	1	1.0,1.0,1.0	1.0,0.972,1.0	0.009	ENSG00000168404	SE_ENSG00000168404_MLKL_chr16_-_74678898_74678980_74675612_74675764_74685485_74685583	312	1	FALSE
SE	51790	ENSG00000168404.13	MLKL	chr16	-	74678898	74678980	74676300	74676425	74682650	74682786	51790	41,30,38	0,0,10	29,44,43	0,1,0	181	99	0.00073246	0.0365132	1.0,1.0,0.675	1.0,0.96,1.0	-0.095	ENSG00000168404	SE_ENSG00000168404_MLKL_chr16_-_74678898_74678980_74676300_74676425_74682650_74682786	225	11	TRUE
SE	51791	ENSG00000168404.13	MLKL	chr16	-	74682650	74682786	74675612	74675764	74685485	74685583	51791	68,95,81	0,0,0	64,80,83	0,1,0	235	99	1	1	1.0,1.0,1.0	1.0,0.971,1.0	0.01	ENSG00000168404	SE_ENSG00000168404_MLKL_chr16_-_74682650_74682786_74675612_74675764_74685485_74685583	471	1	FALSE
SE	51792	ENSG00000168404.13	MLKL	chr16	-	74682650	74682786	74678898	74678980	74685485	74685583	51792	117129125	0,0,1	89125122	0,0,0	235	99	1	1	1.0,1.0,0.981	1.0,1.0,1.0	-0.006	ENSG00000168404	SE_ENSG00000168404_MLKL_chr16_-_74682650_74682786_74678898_74678980_74685485_74685583	707	1	FALSE
SE	51793	ENSG00000168404.13	MLKL	chr16	-	74700452	74700542	74695297	74695759	74700682	74700960	51793	69,62,43	0,1,2	61,61,50	2,0,0	189	99	0.44405	1	1.0,0.97,0.918	0.941,1.0,1.0	-0.018	ENSG00000168404	SE_ENSG00000168404_MLKL_chr16_-_74700452_74700542_74695297_74695759_74700682_74700960	346	5	FALSE
SE	51794	ENSG00000117461.15	PIK3R3	chr1	-	46080641	46080750	46077514	46077613	46131846	46131956	51794	375458428	1,0,0	312386305	1,5,0	208	99	1	1	0.994,1.0,1.0	0.993,0.974,1.0	0.009	ENSG00000117461	SE_ENSG00000117461_PIK3R3_chr1_-_46080641_46080750_46077514_46077613_46131846_46131956	2264	7	FALSE
SE	51805	ENSG00000249846.8	LINC02021	chr3	+	130113317	130113665	130112416	130112744	130116836	130117092	51805	11,16,14	0,1,6	8,33,14	2,0,2	447	99	0.495993	1	1.0,0.78,0.341	0.47,1.0,0.608	0.014	ENSG00000249846	SE_ENSG00000249846_LINC02021_chr3_+_130113317_130113665_130112416_130112744_130116836_130117092	96	11	FALSE
SE	51806	ENSG00000249846.8	LINC02021	chr3	+	130113317	130113665	130112416	130112744	130119320	130120566	51806	11,15,12	2,2,0	8,31,13	0,0,0	447	99	0.0351078	0.451504	0.549,0.624,1.0	1.0,1.0,1.0	-0.276	ENSG00000249846	SE_ENSG00000249846_LINC02021_chr3_+_130113317_130113665_130112416_130112744_130119320_130120566	90	4	FALSE
SE	51821	ENSG00000249846.8	LINC02021	chr3	+	130116836	130117092	130112424	130112744	130119056	130120518	51821	6,12,18	0,1,4	6,13,9	0,0,1	355	99	0.005099	0.132058	1.0,0.77,0.557	1.0,1.0,0.715	-0.129	ENSG00000249846	SE_ENSG00000249846_LINC02021_chr3_+_130116836_130117092_130112424_130112744_130119056_130120518	64	6	FALSE
SE	51822	ENSG00000249846.8	LINC02021	chr3	+	130116836	130117092	130112424	130112744	130119320	130120191	51822	8,10,21	2,2,0	6,16,10	0,0,0	355	99	0.0387475	0.479276	0.527,0.582,1.0	1.0,1.0,1.0	-0.297	ENSG00000249846	SE_ENSG00000249846_LINC02021_chr3_+_130116836_130117092_130112424_130112744_130119320_130120191	71	4	FALSE
SE	51846	ENSG00000088876.13	ZNF343	chr20	-	2486640	2486763	2481822	2484656	2492698	2492825	51846	43,32,38	42,38,32	38,30,21	39,50,20	222	99	0.34785	1	0.313,0.273,0.346	0.303,0.211,0.319	0.033	ENSG00000088876	SE_ENSG00000088876_ZNF343_chr20_-_2486640_2486763_2481822_2484656_2492698_2492825	202	221	FALSE
SE	51847	ENSG00000088876.13	ZNF343	chr20	-	2493518	2493577	2492698	2492785	2493777	2494044	51847	60,54,52	0,0,0	43,43,30	0,0,2	158	99	1	1	1.0,1.0,1.0	1.0,1.0,0.904	0.032	ENSG00000088876	SE_ENSG00000088876_ZNF343_chr20_-_2493518_2493577_2492698_2492785_2493777_2494044	282	2	FALSE
SE	51848	ENSG00000088876.13	ZNF343	chr20	-	2495414	2495524	2493777	2494044	2500655	2500742	51848	0,2,0	61,54,59	0,0,0	44,56,36	209	99	1	1	0.0,0.017,0.0	0.0,0.0,0.0	0.006	ENSG00000088876	SE_ENSG00000088876_ZNF343_chr20_-_2495414_2495524_2493777_2494044_2500655_2500742	2	310	FALSE
SE	51849	ENSG00000256061.7	DNAAF4	chr15	-	55432496	55432602	55417754	55418133	55434904	55435058	51849	36,46,57	0,3,0	8,15,15	1,0,1	205	99	0.836963	1	1.0,0.881,1.0	0.794,1.0,0.879	0.069	ENSG00000256061	SE_ENSG00000256061_DNAAF4_chr15_-_55432496_55432602_55417754_55418133_55434904_55435058	177	5	FALSE
SE	51850	ENSG00000256061.7	DNAAF4	chr15	-	55432496	55432602	55430307	55430779	55434904	55435058	51850	64,88,102	12,16,16	32,36,32	1,5,1	205	99	0.00579525	0.143311	0.72,0.726,0.755	0.939,0.777,0.939	-0.151	ENSG00000256061	SE_ENSG00000256061_DNAAF4_chr15_-_55432496_55432602_55430307_55430779_55434904_55435058	354	51	FALSE
SE	51851	ENSG00000256061.7	DNAAF4	chr15	-	55495127	55495202	55491122	55491256	55497711	55497810	51851	0,0,0	102,88,88	2,0,0	34,83,32	174	99	1	1	0.0,0.0,0.0	0.032,0.0,0.0	-0.011	ENSG00000256061	SE_ENSG00000256061_DNAAF4_chr15_-_55495127_55495202_55491122_55491256_55497711_55497810	2	427	FALSE
SE	51852	ENSG00000163655.16	GMPS	chr3	+	155893517	155893699	155870649	155870897	155903862	155903960	51852	365424406	0,1,0	528870543	2,0,1	281	99	1	1	1.0,0.993,1.0	0.989,1.0,0.995	0.003	ENSG00000163655	SE_ENSG00000163655_GMPS_chr3_+_155893517_155893699_155870649_155870897_155903862_155903960	3136	4	FALSE
SE	51853	ENSG00000163655.16	GMPS	chr3	+	155897926	155898041	155893517	155893699	155903862	155903960	51853	111511781166	2,0,3	164220431579	0,0,0	214	99	1	1	0.996,1.0,0.994	1.0,1.0,1.0	-0.003	ENSG00000163655	SE_ENSG00000163655_GMPS_chr3_+_155897926_155898041_155893517_155893699_155903862_155903960	8723	5	FALSE
SE	51854	ENSG00000163655.16	GMPS	chr3	+	155906159	155906263	155903862	155903960	155910691	155910810	51854	154314381697	0,7,3	228227652286	1,4,2	203	99	1	1	1.0,0.99,0.996	0.999,0.997,0.998	-0.003	ENSG00000163655	SE_ENSG00000163655_GMPS_chr3_+_155906159_155906263_155903862_155903960_155910691_155910810	12011	17	FALSE
SE	51855	ENSG00000163655.16	GMPS	chr3	+	155916018	155916192	155914418	155914570	155919232	155919338	51855	259226402828	0,0,0	383649443548	8,2,0	273	99	1	1	1.0,1.0,1.0	0.994,0.999,1.0	0.002	ENSG00000163655	SE_ENSG00000163655_GMPS_chr3_+_155916018_155916192_155914418_155914570_155919232_155919338	20388	10	FALSE
SE	51856	ENSG00000163655.16	GMPS	chr3	+	155922186	155922302	155919232	155919338	155925240	155925366	51856	170416901685	2,2,0	248429442068	0,0,6	215	99	1	1	0.997,0.997,1.0	1.0,1.0,0.994	0	ENSG00000163655	SE_ENSG00000163655_GMPS_chr3_+_155922186_155922302_155919232_155919338_155925240_155925366	12575	10	FALSE
SE	51857	ENSG00000163655.16	GMPS	chr3	+	155931764	155931880	155925240	155925366	155934915	155935046	51857	148715581546	0,0,0	206927481874	1,0,0	215	99	1	1	1.0,1.0,1.0	0.999,1.0,1.0	0	ENSG00000163655	SE_ENSG00000163655_GMPS_chr3_+_155931764_155931880_155925240_155925366_155934915_155935046	11282	1	FALSE
SE	51859	ENSG00000121851.13	POLR3GL	chr1	+	145974824	145974991	145964689	145964768	145977482	145977539	51859	128151113	1,0,0	95,127,74	0,0,0	266	99	1	1	0.979,1.0,1.0	1.0,1.0,1.0	-0.007	ENSG00000121851	SE_ENSG00000121851_POLR3GL_chr1_+_145974824_145974991_145964689_145964768_145977482_145977539	688	1	FALSE
SE	51860	ENSG00000121851.13	POLR3GL	chr1	+	145975306	145975436	145974824	145974991	145977482	145977539	51860	148187218	5,5,2	130204149	2,2,3	229	99	0.277577	1	0.928,0.942,0.979	0.966,0.978,0.955	-0.017	ENSG00000121851	SE_ENSG00000121851_POLR3GL_chr1_+_145975306_145975436_145974824_145974991_145977482_145977539	1036	19	FALSE
SE	51861	ENSG00000121851.13	POLR3GL	chr1	+	145977083	145977152	145975306	145975436	145977482	145977539	51861	346395445	7,20,30	274412256	8,16,15	168	99	0.478371	1	0.967,0.921,0.897	0.953,0.938,0.91	-0.005	ENSG00000121851	SE_ENSG00000121851_POLR3GL_chr1_+_145977083_145977152_145975306_145975436_145977482_145977539	2128	96	FALSE
SE	51908	ENSG00000106686.18	SPATA6L	chr9	-	4617922	4618110	4605346	4605440	4622407	4622510	51908	16,17,20	0,0,1	18,23,12	0,4,0	287	99	0.400644	1	1.0,1.0,0.873	1.0,0.665,1.0	0.069	ENSG00000106686	SE_ENSG00000106686_SPATA6L_chr9_-_4617922_4618110_4605346_4605440_4622407_4622510	106	5	FALSE
SE	51911	ENSG00000106686.18	SPATA6L	chr9	-	4626425	4626555	4625216	4625566	4629090	4629168	51911	13,6,10	0,5,6	14,17,0	0,2,4	229	99	0.816179	1	1.0,0.342,0.419	1.0,0.786,0.0	-0.008	ENSG00000106686	SE_ENSG00000106686_SPATA6L_chr9_-_4626425_4626555_4625216_4625566_4629090_4629168	60	17	FALSE
SE	51918	ENSG00000106686.18	SPATA6L	chr9	-	4656040	4656089	4635274	4635399	4661898	4662036	51918	10,19,7	1,1,1	9,16,13	0,2,0	148	99	0.172886	1	0.87,0.927,0.824	1.0,0.843,1.0	-0.074	ENSG00000106686	SE_ENSG00000106686_SPATA6L_chr9_-_4656040_4656089_4635274_4635399_4661898_4662036	74	5	FALSE
SE	51919	ENSG00000106686.18	SPATA6L	chr9	-	4656040	4656089	4646298	4646528	4661898	4662036	51919	17,20,9	0,1,0	21,21,12	0,0,0	148	99	1	1	1.0,0.93,1.0	1.0,1.0,1.0	-0.023	ENSG00000106686	SE_ENSG00000106686_SPATA6L_chr9_-_4656040_4656089_4646298_4646528_4661898_4662036	100	1	FALSE
SE	51938	ENSG00000119862.13	LGALSL	chr2	+	64455588	64455677	64455343	64455415	64456287	64456465	51938	82117114	0,0,0	79135135	0,2,0	188	99	1	1	1.0,1.0,1.0	1.0,0.973,1.0	0.009	ENSG00000119862	SE_ENSG00000119862_LGALSL_chr2_+_64455588_64455677_64455343_64455415_64456287_64456465	662	2	FALSE
SE	51941	ENSG00000289027.1	ENSG00000289027	chr7	-	92117043	92117212	92112175	92113843	92123119	92123315	51941	759762715	0,0,0	784918662	0,1,0	268	99	1	1	1.0,1.0,1.0	1.0,0.997,1.0	0.001	ENSG00000289027	SE_ENSG00000289027_ENSG00000289027_chr7_-_92117043_92117212_92112175_92113843_92123119_92123315	4600	1	FALSE
SE	51942	ENSG00000289027.1	ENSG00000289027	chr7	-	92118519	92118615	92117043	92117212	92123119	92123315	51942	861862923	2,2,2	8011069765	0,1,2	195	99	1	1	0.995,0.995,0.996	1.0,0.998,0.995	-0.002	ENSG00000289027	SE_ENSG00000289027_ENSG00000289027_chr7_-_92118519_92118615_92117043_92117212_92123119_92123315	5281	9	FALSE
SE	51943	ENSG00000289027.1	ENSG00000289027	chr7	-	92123119	92123315	92118519	92118615	92123733	92123853	51943	103910961102	0,1,0	104912861017	0,0,0	295	99	1	1	1.0,0.997,1.0	1.0,1.0,1.0	-0.001	ENSG00000289027	SE_ENSG00000289027_ENSG00000289027_chr7_-_92123119_92123315_92118519_92118615_92123733_92123853	6589	1	FALSE
SE	51944	ENSG00000289027.1	ENSG00000289027	chr7	-	92214610	92214777	92213891	92213979	92221901	92222053	51944	648661725	6,4,0	591705523	2,3,2	266	99	0.896873	1	0.976,0.984,1.0	0.991,0.989,0.99	-0.003	ENSG00000289027	SE_ENSG00000289027_ENSG00000289027_chr7_-_92214610_92214777_92213891_92213979_92221901_92222053	3853	17	FALSE
SE	51945	ENSG00000001631.17	KRIT1	chr7	-	92225719	92225827	92221901	92222978	92226525	92226682	51945	543509634	0,0,1	544588417	0,0,0	207	99	1	1	1.0,1.0,0.997	1.0,1.0,1.0	-0.001	ENSG00000001631	SE_ENSG00000001631_KRIT1_chr7_-_92225719_92225827_92221901_92222978_92226525_92226682	3235	1	FALSE
SE	51946	ENSG00000001631.17	KRIT1	chr7	-	92234448	92234592	92226525	92226682	92234807	92234886	51946	539506627	15,5,9	526656444	0,3,3	243	99	4.5648354012e-05	0.00563133	0.936,0.976,0.966	1.0,0.989,0.984	-0.032	ENSG00000001631	SE_ENSG00000001631_KRIT1_chr7_-_92234448_92234592_92226525_92226682_92234807_92234886	3298	35	FALSE
SE	51947	ENSG00000289027.1	ENSG00000289027	chr7	-	92234448	92234923	92226525	92226682	92235402	92238172	51947	573547663	0,3,7	566711468	1,4,0	574	99	0.117315	0.926659	1.0,0.969,0.942	0.99,0.968,1.0	-0.016	ENSG00000289027	SE_ENSG00000289027_ENSG00000289027_chr7_-_92234448_92234923_92226525_92226682_92235402_92238172	3528	15	FALSE
SE	51948	ENSG00000001631.17	KRIT1	chr7	-	92234807	92234923	92226525	92226682	92235402	92235646	51948	247239267	0,3,7	206271191	1,4,0	215	99	0.156967	1	1.0,0.973,0.946	0.99,0.969,1.0	-0.013	ENSG00000001631	SE_ENSG00000001631_KRIT1_chr7_-_92234807_92234923_92226525_92226682_92235402_92235646	1421	15	FALSE
SE	51949	ENSG00000001631.17	KRIT1	chr7	-	92244001	92244149	92242033	92242137	92244901	92245134	51949	127139172	23,24,20	139222143	24,45,17	247	99	0.651616	1	0.689,0.699,0.775	0.699,0.664,0.771	0.01	ENSG00000001631	SE_ENSG00000001631_KRIT1_chr7_-_92244001_92244149_92242033_92242137_92244901_92245134	942	153	FALSE
SE	51950	ENSG00000289027.1	ENSG00000289027	chr7	-	92244901	92245134	92242033	92242137	92245789	92245924	51950	146157163	1,0,2	180209123	2,5,4	332	99	0.0057829	0.143078	0.978,1.0,0.96	0.964,0.926,0.902	0.049	ENSG00000289027	SE_ENSG00000289027_ENSG00000289027_chr7_-_92244901_92245134_92242033_92242137_92245789_92245924	978	14	FALSE
SE	51955	ENSG00000143502.16	SUSD4	chr1	-	223289122	223289277	223268501	223268675	223292438	223292651	51955	11,8,6	24,13,22	4,10,7	13,23,5	254	99	0.689393	1	0.152,0.193,0.096	0.107,0.145,0.353	-0.055	ENSG00000143502	SE_ENSG00000143502_SUSD4_chr1_-_223289122_223289277_223268501_223268675_223292438_223292651	46	100	FALSE
SE	51956	ENSG00000143502.16	SUSD4	chr1	-	223292438	223292651	223268501	223268675	223363277	223363337	51956	57,40,59	0,0,1	40,62,12	0,0,0	312	99	1	1	1.0,1.0,0.949	1.0,1.0,1.0	-0.017	ENSG00000143502	SE_ENSG00000143502_SUSD4_chr1_-_223292438_223292651_223268501_223268675_223363277_223363337	270	1	FALSE
SE	51962	ENSG00000103494.16	RPGRIP1L	chr16	-	53622218	53622356	53619024	53619208	53636438	53636512	51962	9,30,14	30,19,14	13,19,6	13,31,17	237	99	0.445818	1	0.111,0.397,0.295	0.295,0.204,0.128	0.059	ENSG00000103494	SE_ENSG00000103494_RPGRIP1L_chr16_-_53622218_53622356_53619024_53619208_53636438_53636512	91	124	FALSE
SE	51964	ENSG00000103494.16	RPGRIP1L	chr16	-	53638309	53638411	53637694	53637854	53641032	53641116	51964	11,5,24	50,42,38	21,11,15	51,39,30	201	99	0.332077	1	0.098,0.055,0.237	0.169,0.122,0.198	-0.033	ENSG00000103494	SE_ENSG00000103494_RPGRIP1L_chr16_-_53638309_53638411_53637694_53637854_53641032_53641116	87	250	FALSE
SE	51965	ENSG00000103494.16	RPGRIP1L	chr16	-	53641032	53641116	53637694	53637854	53641284	53641475	51965	94,86,102	0,4,4	104,94,63	1,3,0	183	99	0.160696	1	1.0,0.921,0.932	0.983,0.944,1.0	-0.025	ENSG00000103494	SE_ENSG00000103494_RPGRIP1L_chr16_-_53641032_53641116_53637694_53637854_53641284_53641475	543	12	FALSE
SE	51966	ENSG00000103494.16	RPGRIP1L	chr16	-	53645624	53646003	53641284	53641475	53648963	53649115	51966	185192211	0,0,2	197204159	0,1,0	478	99	1	1	1.0,1.0,0.956	1.0,0.977,1.0	-0.007	ENSG00000103494	SE_ENSG00000103494_RPGRIP1L_chr16_-_53645624_53646003_53641284_53641475_53648963_53649115	1148	3	FALSE
SE	51967	ENSG00000103494.16	RPGRIP1L	chr16	-	53658771	53658878	53658413	53658464	53664869	53665009	51967	81,97,117	0,1,0	71,96,45	1,5,2	206	99	0.00421517	0.115783	1.0,0.979,1.0	0.972,0.902,0.915	0.063	ENSG00000103494	SE_ENSG00000103494_RPGRIP1L_chr16_-_53658771_53658878_53658413_53658464_53664869_53665009	507	9	FALSE
SE	51968	ENSG00000103494.16	RPGRIP1L	chr16	-	53671509	53671583	53664869	53665009	53672869	53673016	51968	51,61,68	3,0,6	62,62,49	3,0,1	173	99	0.12214	0.950748	0.907,1.0,0.866	0.922,1.0,0.966	-0.038	ENSG00000103494	SE_ENSG00000103494_RPGRIP1L_chr16_-_53671509_53671583_53664869_53665009_53672869_53673016	353	13	FALSE
SE	51969	ENSG00000103494.16	RPGRIP1L	chr16	-	53696150	53696295	53692065	53692364	53700638	53700726	51969	199218245	0,0,0	188282155	0,0,1	244	99	1	1	1.0,1.0,1.0	1.0,1.0,0.984	0.005	ENSG00000103494	SE_ENSG00000103494_RPGRIP1L_chr16_-_53696150_53696295_53692065_53692364_53700638_53700726	1287	1	FALSE
SE	51971	ENSG00000103494.16	RPGRIP1L	chr16	-	53703227	53703261	53700638	53700730	53703802	53703938	51971	0,1,3	17,26,25	2,4,0	26,43,23	133	99	0.573233	1	0.0,0.028,0.082	0.054,0.065,0.0	-0.003	ENSG00000103494	SE_ENSG00000103494_RPGRIP1L_chr16_-_53703227_53703261_53700638_53700730_53703802_53703938	10	160	FALSE
SE	51972	ENSG00000196116.8	TDRD7	chr9	+	97470557	97470669	97464841	97465028	97472292	97472495	51972	123150138	0,0,1	101,144,90	0,1,1	211	99	1	1	1.0,1.0,0.985	1.0,0.985,0.977	0.008	ENSG00000196116	SE_ENSG00000196116_TDRD7_chr9_+_97470557_97470669_97464841_97465028_97472292_97472495	746	3	FALSE
SE	51997	ENSG00000138190.17	EXOC6	chr10	+	92894793	92894841	92893348	92893520	92894929	92895020	51997	182172243	0,0,1	191299234	0,0,0	147	99	1	1	1.0,1.0,0.994	1.0,1.0,1.0	-0.002	ENSG00000138190	SE_ENSG00000138190_EXOC6_chr10_+_92894793_92894841_92893348_92893520_92894929_92895020	1321	1	FALSE
SE	51999	ENSG00000138190.17	EXOC6	chr10	+	92909426	92909631	92899598	92899644	92915757	92915913	51999	358413410	2,0,0	410605439	0,2,0	304	99	1	1	0.983,1.0,1.0	1.0,0.99,1.0	-0.002	ENSG00000138190	SE_ENSG00000138190_EXOC6_chr10_+_92909426_92909631_92899598_92899644_92915757_92915913	2635	4	FALSE
SE	52000	ENSG00000138190.17	EXOC6	chr10	+	92909426	92909631	92899598	92899644	92928338	92928422	52000	207270279	0,0,0	269359285	5,0,2	304	99	0.816196	1	1.0,1.0,1.0	0.946,1.0,0.979	0.025	ENSG00000138190	SE_ENSG00000138190_EXOC6_chr10_+_92909426_92909631_92899598_92899644_92928338_92928422	1669	7	FALSE
SE	52001	ENSG00000138190.17	EXOC6	chr10	+	92915757	92915913	92899598	92899644	92928338	92928422	52001	63,77,75	0,0,0	102,98,84	5,0,2	255	99	0.0309896	0.418635	1.0,1.0,1.0	0.888,1.0,0.942	0.057	ENSG00000138190	SE_ENSG00000138190_EXOC6_chr10_+_92915757_92915913_92899598_92899644_92928338_92928422	499	7	FALSE
SE	52002	ENSG00000138190.17	EXOC6	chr10	+	92915757	92915913	92909426	92909631	92919981	92920050	52002	300304302	3,3,0	366501336	0,2,0	255	99	0.621227	1	0.975,0.975,1.0	1.0,0.99,1.0	-0.013	ENSG00000138190	SE_ENSG00000138190_EXOC6_chr10_+_92915757_92915913_92909426_92909631_92919981_92920050	2109	8	FALSE
SE	52003	ENSG00000138190.17	EXOC6	chr10	+	92915757	92915913	92909426	92909631	92928338	92928422	52003	212223206	0,3,0	246348241	3,6,3	255	99	0.0223101	0.342081	1.0,0.967,1.0	0.97,0.957,0.969	0.024	ENSG00000138190	SE_ENSG00000138190_EXOC6_chr10_+_92915757_92915913_92909426_92909631_92928338_92928422	1476	15	FALSE
SE	52004	ENSG00000138190.17	EXOC6	chr10	+	92919981	92920050	92909426	92909631	92928338	92928422	52004	84,87,76	0,3,0	114,161,95	3,6,3	168	99	0.0125336	0.235264	1.0,0.945,1.0	0.957,0.941,0.949	0.033	ENSG00000138190	SE_ENSG00000138190_EXOC6_chr10_+_92919981_92920050_92909426_92909631_92928338_92928422	617	15	FALSE
SE	52005	ENSG00000138190.17	EXOC6	chr10	+	92919981	92920050	92915757	92915913	92928338	92928422	52005	169158176	5,1,9	229310188	2,4,4	168	99	0.0642596	0.648462	0.952,0.989,0.92	0.985,0.979,0.965	-0.023	ENSG00000138190	SE_ENSG00000138190_EXOC6_chr10_+_92919981_92920050_92915757_92915913_92928338_92928422	1230	25	FALSE
SE	52006	ENSG00000138190.17	EXOC6	chr10	+	92934143	92934190	92928338	92928422	92934309	92934430	52006	157197198	2,2,0	226325207	0,0,3	146	99	1	1	0.982,0.985,1.0	1.0,1.0,0.979	-0.004	ENSG00000138190	SE_ENSG00000138190_EXOC6_chr10_+_92934143_92934190_92928338_92928422_92934309_92934430	1310	7	FALSE
SE	52007	ENSG00000138190.17	EXOC6	chr10	+	92934309	92934430	92928338	92928422	92935813	92935885	52007	136130129	0,0,3	107180146	0,0,0	220	99	1	1	1.0,1.0,0.951	1.0,1.0,1.0	-0.016	ENSG00000138190	SE_ENSG00000138190_EXOC6_chr10_+_92934309_92934430_92928338_92928422_92935813_92935885	828	3	FALSE
SE	52010	ENSG00000138190.17	EXOC6	chr10	+	92935813	92935885	92934309	92934430	92940726	92940824	52010	156172182	0,0,0	148262195	0,2,2	171	99	1	1	1.0,1.0,1.0	1.0,0.987,0.983	0.01	ENSG00000138190	SE_ENSG00000138190_EXOC6_chr10_+_92935813_92935885_92934309_92934430_92940726_92940824	1115	4	FALSE
SE	52011	ENSG00000138190.17	EXOC6	chr10	+	92997473	92997615	92974052	92974232	92999249	92999387	52011	141146136	0,1,0	156217163	0,0,0	241	99	1	1	1.0,0.984,1.0	1.0,1.0,1.0	-0.005	ENSG00000138190	SE_ENSG00000138190_EXOC6_chr10_+_92997473_92997615_92974052_92974232_92999249_92999387	959	1	FALSE
SE	52012	ENSG00000138190.17	EXOC6	chr10	+	92999249	92999387	92997473	92997615	93014193	93014267	52012	5,7,8	78,81,73	3,7,13	89,128,93	237	99	0.761761	1	0.026,0.035,0.044	0.014,0.022,0.055	0.005	ENSG00000138190	SE_ENSG00000138190_EXOC6_chr10_+_92999249_92999387_92997473_92997615_93014193_93014267	43	542	FALSE
SE	52014	ENSG00000181804.15	SLC9A9	chr3	-	143832018	143832221	143796825	143796903	143848147	143848458	52014	35,23,11	0,0,1	28,16,12	0,0,0	302	99	1	1	1.0,1.0,0.783	1.0,1.0,1.0	-0.072	ENSG00000181804	SE_ENSG00000181804_SLC9A9_chr3_-_143832018_143832221_143796825_143796903_143848147_143848458	125	1	FALSE
SE	52018	ENSG00000126561.18	STAT5A	chr17	+	42291971	42292061	42289865	42290022	42295618	42295793	52018	20,33,51	3,0,0	31,37,18	1,7,2	189	99	0.00365442	0.106108	0.777,1.0,1.0	0.942,0.735,0.825	0.092	ENSG00000126561	SE_ENSG00000126561_STAT5A_chr17_+_42291971_42292061_42289865_42290022_42295618_42295793	190	13	FALSE
SE	52019	ENSG00000126561.18	STAT5A	chr17	+	42305609	42305702	42304529	42304652	42306240	42306326	52019	24,41,46	0,2,0	49,40,23	1,0,0	192	99	1	1	1.0,0.914,1.0	0.962,1.0,1.0	-0.016	ENSG00000126561	SE_ENSG00000126561_STAT5A_chr17_+_42305609_42305702_42304529_42304652_42306240_42306326	223	3	FALSE
SE	52020	ENSG00000055950.17	MRPL43	chr10	-	100983947	100984074	100983754	100983817	100986748	100986975	52020	33,54,28	14,9,13	25,46,34	13,24,11	226	99	0.294245	1	0.508,0.724,0.485	0.457,0.456,0.575	0.076	ENSG00000055950	SE_ENSG00000055950_MRPL43_chr10_-_100983947_100984074_100983754_100983817_100986748_100986975	220	84	FALSE
SE	52021	ENSG00000055950.17	MRPL43	chr10	-	100983947	100984074	100983754	100983817	100987089	100987270	52021	26,42,20	7,8,12	14,30,30	10,14,6	226	99	0.528184	1	0.619,0.697,0.422	0.38,0.484,0.687	0.062	ENSG00000055950	SE_ENSG00000055950_MRPL43_chr10_-_100983947_100984074_100983754_100983817_100987089_100987270	162	57	FALSE
SE	52022	ENSG00000055950.17	MRPL43	chr10	-	100983947	100984074	100983754	100983817	100987312	100987497	52022	26,40,20	0,0,0	14,28,30	5,0,0	226	99	0.0427558	0.508215	1.0,1.0,1.0	0.551,1.0,1.0	0.15	ENSG00000055950	SE_ENSG00000055950_MRPL43_chr10_-_100983947_100984074_100983754_100983817_100987312_100987497	158	5	FALSE
SE	52023	ENSG00000055950.17	MRPL43	chr10	-	100984033	100984074	100983754	100983817	100986686	100986975	52023	6,15,11	31,42,38	3,5,1	18,22,23	140	99	0.0295069	0.407067	0.12,0.202,0.17	0.105,0.138,0.03	0.073	ENSG00000055950	SE_ENSG00000055950_MRPL43_chr10_-_100984033_100984074_100983754_100983817_100986686_100986975	41	174	FALSE
SE	52024	ENSG00000055950.17	MRPL43	chr10	-	100984033	100984074	100983754	100983817	100986748	100986975	52024	5,12,2	14,9,13	6,11,3	13,24,11	140	99	0.828625	1	0.202,0.485,0.098	0.246,0.245,0.162	0.044	ENSG00000055950	SE_ENSG00000055950_MRPL43_chr10_-_100984033_100984074_100983754_100983817_100986748_100986975	39	84	FALSE
SE	52026	ENSG00000055950.17	MRPL43	chr10	-	100986686	100986975	100983754	100983817	100987089	100987196	52026	267129502864	7,8,12	232530701966	10,14,6	388	99	0.39383	1	0.99,0.989,0.984	0.983,0.982,0.988	0.003	ENSG00000055950	SE_ENSG00000055950_MRPL43_chr10_-_100986686_100986975_100983754_100983817_100987089_100987196	15846	57	FALSE
SE	52027	ENSG00000055950.17	MRPL43	chr10	-	100986686	100986975	100984033	100984074	100987089	100987196	52027	265429252837	0,3,0	231330581943	0,2,0	388	99	1	1	1.0,0.996,1.0	1.0,0.997,1.0	0	ENSG00000055950	SE_ENSG00000055950_MRPL43_chr10_-_100986686_100986975_100984033_100984074_100987089_100987196	15730	5	FALSE
SE	52028	ENSG00000055950.17	MRPL43	chr10	-	100986748	100986975	100983754	100983817	100987089	100987196	52028	210923002224	7,8,12	182424421580	10,14,6	326	99	0.423979	1	0.989,0.989,0.983	0.982,0.981,0.988	0.003	ENSG00000055950	SE_ENSG00000055950_MRPL43_chr10_-_100986748_100986975_100983754_100983817_100987089_100987196	12479	57	FALSE
SE	52029	ENSG00000055950.17	MRPL43	chr10	-	100986748	100986975	100983947	100984074	100987089	100987196	52029	210323092219	0,3,0	182224381573	0,2,0	326	99	1	1	1.0,0.996,1.0	1.0,0.997,1.0	0	ENSG00000055950	SE_ENSG00000055950_MRPL43_chr10_-_100986748_100986975_100983947_100984074_100987089_100987196	12464	5	FALSE
SE	52030	ENSG00000055950.17	MRPL43	chr10	-	100987089	100987196	100983754	100983817	100987312	100987433	52030	246232205	0,0,0	175241180	5,0,0	206	99	0.707316	1	1.0,1.0,1.0	0.944,1.0,1.0	0.019	ENSG00000055950	SE_ENSG00000055950_MRPL43_chr10_-_100987089_100987196_100983754_100983817_100987312_100987433	1279	5	FALSE
SE	52031	ENSG00000055950.17	MRPL43	chr10	-	100987089	100987196	100986268	100986975	100987312	100987433	52031	99810881009	0,3,0	8331129794	0,0,0	206	99	1	1	1.0,0.994,1.0	1.0,1.0,1.0	-0.002	ENSG00000055950	SE_ENSG00000055950_MRPL43_chr10_-_100987089_100987196_100986268_100986975_100987312_100987433	5851	3	FALSE
SE	52034	ENSG00000166347.19	CYB5A	chr18	-	74255740	74255775	74250845	74253665	74260914	74260944	52034	273129562922	5,2,3	187024351510	3,0,2	134	99	1	1	0.998,0.999,0.999	0.998,1.0,0.998	0	ENSG00000166347	SE_ENSG00000166347_CYB5A_chr18_-_74255740_74255775_74250845_74253665_74260914_74260944	14424	15	FALSE
SE	52035	ENSG00000166347.19	CYB5A	chr18	-	74255740	74255775	74250845	74253665	74263348	74263477	52035	666669724	0,3,0	472544386	0,0,0	134	99	1	1	1.0,0.994,1.0	1.0,1.0,1.0	-0.002	ENSG00000166347	SE_ENSG00000166347_CYB5A_chr18_-_74255740_74255775_74250845_74253665_74263348_74263477	3461	3	FALSE
SE	52036	ENSG00000166347.19	CYB5A	chr18	-	74255740	74260944	74253296	74253665	74263348	74263477	52036	292531473605	0,3,0	202725591743	0,0,0	5303	99	1	1	1.0,0.951,1.0	1.0,1.0,1.0	-0.016	ENSG00000166347	SE_ENSG00000166347_CYB5A_chr18_-_74255740_74260944_74253296_74253665_74263348_74263477	16006	3	FALSE
SE	52037	ENSG00000166347.19	CYB5A	chr18	-	74256829	74256853	74255740	74255775	74260914	74260944	52037	12,4,6	210823412250	6,5,5	143519531151	123	99	1	1	0.005,0.001,0.002	0.003,0.002,0.003	0	ENSG00000166347	SE_ENSG00000166347_CYB5A_chr18_-_74256829_74256853_74255740_74255775_74260914_74260944	38	11238	FALSE
SE	52038	ENSG00000166347.19	CYB5A	chr18	-	74260914	74260944	74250845	74253665	74263348	74263477	52038	104811411162	0,3,0	784937615	0,0,0	129	99	1	1	1.0,0.997,1.0	1.0,1.0,1.0	-0.001	ENSG00000166347	SE_ENSG00000166347_CYB5A_chr18_-_74260914_74260944_74250845_74253665_74263348_74263477	5687	3	FALSE
SE	52039	ENSG00000166347.19	CYB5A	chr18	-	74260914	74260944	74255740	74255775	74263348	74263477	52039	312834643393	0,1,0	218228701754	0,0,0	129	99	1	1	1.0,1.0,1.0	1.0,1.0,1.0	0	ENSG00000166347	SE_ENSG00000166347_CYB5A_chr18_-_74260914_74260944_74255740_74255775_74263348_74263477	16791	1	FALSE
SE	52043	ENSG00000115825.11	PRKD3	chr2	-	37277865	37277989	37275766	37275844	37279745	37279929	52043	168192217	0,0,3	329363289	1,4,0	223	99	1	1	1.0,1.0,0.97	0.993,0.976,1.0	0	ENSG00000115825	SE_ENSG00000115825_PRKD3_chr2_-_37277865_37277989_37275766_37275844_37279745_37279929	1558	8	FALSE
SE	52044	ENSG00000115825.11	PRKD3	chr2	-	37277865	37277989	37275766	37275844	37282541	37282619	52044	89,81,110	0,0,0	192175150	0,1,0	223	99	1	1	1.0,1.0,1.0	1.0,0.987,1.0	0.004	ENSG00000115825	SE_ENSG00000115825_PRKD3_chr2_-_37277865_37277989_37275766_37275844_37282541_37282619	797	1	FALSE
SE	52045	ENSG00000115825.11	PRKD3	chr2	-	37279745	37279929	37275766	37275844	37282541	37282619	52045	116112158	0,0,0	224244181	0,1,0	283	99	1	1	1.0,1.0,1.0	1.0,0.988,1.0	0.004	ENSG00000115825	SE_ENSG00000115825_PRKD3_chr2_-_37279745_37279929_37275766_37275844_37282541_37282619	1035	1	FALSE
SE	52046	ENSG00000115825.11	PRKD3	chr2	-	37279745	37279929	37277865	37277989	37282541	37282619	52046	195223262	0,0,0	363428320	3,0,0	283	99	1	1	1.0,1.0,1.0	0.977,1.0,1.0	0.008	ENSG00000115825	SE_ENSG00000115825_PRKD3_chr2_-_37279745_37279929_37277865_37277989_37282541_37282619	1791	3	FALSE
SE	52047	ENSG00000115825.11	PRKD3	chr2	-	37289355	37289513	37286176	37286369	37290867	37290962	52047	122152172	0,1,10	208249209	2,2,4	257	99	0.175267	1	1.0,0.983,0.869	0.976,0.98,0.953	-0.019	ENSG00000115825	SE_ENSG00000115825_PRKD3_chr2_-_37289355_37289513_37286176_37286369_37290867_37290962	1112	19	FALSE
SE	52048	ENSG00000115825.11	PRKD3	chr2	-	37290867	37290999	37286176	37286369	37293132	37293271	52048	52,39,92	3,0,0	102117108	0,1,2	231	99	1	1	0.881,1.0,1.0	1.0,0.98,0.959	-0.019	ENSG00000115825	SE_ENSG00000115825_PRKD3_chr2_-_37290867_37290999_37286176_37286369_37293132_37293271	510	6	FALSE
SE	52049	ENSG00000115825.11	PRKD3	chr2	-	37316236	37317179	37293132	37293271	37324680	37324833	52049	314327473	7,0,9	476712431	5,3,8	1042	99	0.419054	1	0.81,1.0,0.833	0.9,0.958,0.837	-0.017	ENSG00000115825	SE_ENSG00000115825_PRKD3_chr2_-_37316236_37317179_37293132_37293271_37324680_37324833	2733	32	FALSE
SE	52053	ENSG00000144935.17	TRPC1	chr3	+	142736378	142736533	142724033	142724731	142748257	142748460	52053	21,35,26	0,0,1	41,36,28	0,3,1	254	99	0.316274	1	1.0,1.0,0.91	1.0,0.824,0.916	0.057	ENSG00000144935	SE_ENSG00000144935_TRPC1_chr3_+_142736378_142736533_142724033_142724731_142748257_142748460	187	5	FALSE
SE	52054	ENSG00000144935.17	TRPC1	chr3	+	142743484	142743586	142736378	142736533	142748257	142748460	52054	5,7,2	12,16,8	6,12,10	5,19,14	201	99	0.0738832	0.705095	0.17,0.177,0.11	0.371,0.237,0.26	-0.137	ENSG00000144935	SE_ENSG00000144935_TRPC1_chr3_+_142743484_142743586_142736378_142736533_142748257_142748460	42	74	FALSE
SE	52055	ENSG00000144935.17	TRPC1	chr3	+	142777631	142777763	142748257	142748460	142780833	142781029	52055	49,47,20	0,0,0	48,56,34	1,0,0	231	99	1	1	1.0,1.0,1.0	0.954,1.0,1.0	0.015	ENSG00000144935	SE_ENSG00000144935_TRPC1_chr3_+_142777631_142777763_142748257_142748460_142780833_142781029	254	1	FALSE
SE	52056	ENSG00000144935.17	TRPC1	chr3	+	142791018	142791158	142784703	142785040	142802168	142802344	52056	8,20,26	0,0,0	10,28,18	0,2,0	239	99	1	1	1.0,1.0,1.0	1.0,0.853,1.0	0.049	ENSG00000144935	SE_ENSG00000144935_TRPC1_chr3_+_142791018_142791158_142784703_142785040_142802168_142802344	110	2	FALSE
SE	52057	ENSG00000144935.17	TRPC1	chr3	+	142792823	142792967	142791018	142791158	142802168	142802344	52057	42,55,64	0,3,0	37,42,37	0,1,4	243	99	0.178472	1	1.0,0.882,1.0	1.0,0.945,0.79	0.049	ENSG00000144935	SE_ENSG00000144935_TRPC1_chr3_+_142792823_142792967_142791018_142791158_142802168_142802344	277	8	FALSE
SE	52059	ENSG00000175066.16	GK5	chr3	-	142173075	142173197	142172352	142172456	142177481	142177509	52059	21,36,26	200284288	12,17,8	143292190	221	99	0.00401837	0.112696	0.045,0.054,0.039	0.036,0.025,0.019	0.019	ENSG00000175066	SE_ENSG00000175066_GK5_chr3_-_142173075_142173197_142172352_142172456_142177481_142177509	120	1397	FALSE
SE	52060	ENSG00000175066.16	GK5	chr3	-	142181460	142181565	142177481	142177576	142182922	142183049	52060	609649660	0,2,5	516620412	3,4,0	204	99	1	1	1.0,0.994,0.985	0.988,0.987,1.0	0.001	ENSG00000175066	SE_ENSG00000175066_GK5_chr3_-_142181460_142181565_142177481_142177576_142182922_142183049	3466	14	FALSE
SE	52061	ENSG00000175066.16	GK5	chr3	-	142181460	142181565	142177481	142177605	142182922	142183049	52061	379399359	0,0,0	278353244	1,0,0	204	99	1	1	1.0,1.0,1.0	0.993,1.0,1.0	0.002	ENSG00000175066	SE_ENSG00000175066_GK5_chr3_-_142181460_142181565_142177481_142177605_142182922_142183049	2012	1	FALSE
SE	52062	ENSG00000175066.16	GK5	chr3	-	142184710	142185793	142182922	142183049	142185928	142185989	52062	507638772	178166244	299378348	145226165	1182	99	1.20241289026e-06	0.000486239	0.193,0.244,0.209	0.147,0.123,0.15	0.075	ENSG00000175066	SE_ENSG00000175066_GK5_chr3_-_142184710_142185793_142182922_142183049_142185928_142185989	2942	1124	TRUE
SE	52063	ENSG00000175066.16	GK5	chr3	-	142186193	142186267	142185928	142185989	142186451	142186513	52063	379397430	8,5,6	272458340	10,18,11	173	99	0.00227591	0.0778396	0.964,0.978,0.976	0.94,0.936,0.946	0.032	ENSG00000175066	SE_ENSG00000175066_GK5_chr3_-_142186193_142186267_142185928_142185989_142186451_142186513	2276	58	FALSE
SE	52064	ENSG00000175066.16	GK5	chr3	-	142187703	142187779	142186451	142186513	142198801	142198933	52064	451494513	0,1,0	361453317	0,2,0	175	99	1	1	1.0,0.996,1.0	1.0,0.992,1.0	0.001	ENSG00000175066	SE_ENSG00000175066_GK5_chr3_-_142187703_142187779_142186451_142186513_142198801_142198933	2589	3	FALSE
SE	52065	ENSG00000175066.16	GK5	chr3	-	142198801	142198933	142187703	142187779	142204694	142204788	52065	571590624	2,4,2	401533394	3,0,1	231	99	1	1	0.992,0.984,0.993	0.983,1.0,0.994	-0.003	ENSG00000175066	SE_ENSG00000175066_GK5_chr3_-_142198801_142198933_142187703_142187779_142204694_142204788	3113	12	FALSE
SE	52066	ENSG00000175066.16	GK5	chr3	-	142204216	142204788	142198856	142198933	142213525	142213601	52066	241314291	2,0,1	250315226	0,0,1	671	99	1	1	0.947,1.0,0.977	1.0,1.0,0.971	-0.016	ENSG00000175066	SE_ENSG00000175066_GK5_chr3_-_142204216_142204788_142198856_142198933_142213525_142213601	1637	4	FALSE
SE	52067	ENSG00000175066.16	GK5	chr3	-	142204216	142204788	142198856	142198933	142215598	142215692	52067	56,76,98	0,0,4	71,100,77	1,0,0	671	99	0.297726	1	1.0,1.0,0.783	0.913,1.0,1.0	-0.043	ENSG00000175066	SE_ENSG00000175066_GK5_chr3_-_142204216_142204788_142198856_142198933_142215598_142215692	478	5	FALSE
SE	52068	ENSG00000175066.16	GK5	chr3	-	142204694	142204788	142198801	142198933	142213525	142213601	52068	431492468	2,0,1	325427318	0,0,1	193	99	1	1	0.991,1.0,0.996	1.0,1.0,0.994	-0.002	ENSG00000175066	SE_ENSG00000175066_GK5_chr3_-_142204694_142204788_142198801_142198933_142213525_142213601	2461	4	FALSE
SE	52069	ENSG00000175066.16	GK5	chr3	-	142204694	142204788	142198801	142198933	142215598	142215692	52069	246253276	0,0,4	145216168	1,0,0	193	99	1	1	1.0,1.0,0.973	0.987,1.0,1.0	-0.005	ENSG00000175066	SE_ENSG00000175066_GK5_chr3_-_142204694_142204788_142198801_142198933_142215598_142215692	1304	5	FALSE
SE	52070	ENSG00000175066.16	GK5	chr3	-	142213525	142213601	142198801	142198933	142215598	142215692	52070	131167174	0,0,4	119131132	1,0,0	175	99	1	1	1.0,1.0,0.961	0.985,1.0,1.0	-0.008	ENSG00000175066	SE_ENSG00000175066_GK5_chr3_-_142213525_142213601_142198801_142198933_142215598_142215692	854	5	FALSE
SE	52071	ENSG00000175066.16	GK5	chr3	-	142213525	142213601	142204216	142204788	142215598	142215692	52071	311406365	0,0,0	298344277	1,0,0	175	99	1	1	1.0,1.0,1.0	0.994,1.0,1.0	0.002	ENSG00000175066	SE_ENSG00000175066_GK5_chr3_-_142213525_142213601_142204216_142204788_142215598_142215692	2001	1	FALSE
SE	52072	ENSG00000175066.16	GK5	chr3	-	142215598	142215692	142213525	142213601	142225308	142225416	52072	251337310	0,2,0	234255242	0,0,3	193	99	1	1	1.0,0.989,1.0	1.0,1.0,0.976	0.004	ENSG00000175066	SE_ENSG00000175066_GK5_chr3_-_142215598_142215692_142213525_142213601_142225308_142225416	1629	5	FALSE
SE	52077	ENSG00000198863.8	RUNDC1	chr17	+	42989340	42989539	42987255	42987414	42990316	42990436	52077	849947961	8,14,16	608854567	10,7,11	298	99	0.969564	1	0.972,0.957,0.952	0.953,0.976,0.945	0.002	ENSG00000198863	SE_ENSG00000198863_RUNDC1_chr17_+_42989340_42989539_42987255_42987414_42990316_42990436	4786	66	FALSE
SE	52079	ENSG00000133422.14	MORC2	chr22	-	30927529	30927803	30926712	30926871	30928018	30928207	52079	1,4,20	153163145	11,8,5	142,195,75	373	99	0.841337	1	0.002,0.006,0.035	0.02,0.011,0.017	-0.002	ENSG00000133422	SE_ENSG00000133422_MORC2_chr22_-_30927529_30927803_30926712_30926871_30928018_30928207	49	873	FALSE
SE	52080	ENSG00000133422.14	MORC2	chr22	-	30927529	30927803	30926712	30926871	30928027	30928228	52080	1,4,20	45,26,37	11,9,5	40,55,38	373	99	0.621447	1	0.006,0.039,0.125	0.068,0.042,0.034	0.009	ENSG00000133422	SE_ENSG00000133422_MORC2_chr22_-_30927529_30927803_30926712_30926871_30928027_30928228	50	241	FALSE
SE	52081	ENSG00000133422.14	MORC2	chr22	-	30932358	30932452	30926732	30928207	30932544	30932639	52081	421444465	0,0,0	314494270	1,0,0	193	99	1	1	1.0,1.0,1.0	0.994,1.0,1.0	0.002	ENSG00000133422	SE_ENSG00000133422_MORC2_chr22_-_30932358_30932452_30926732_30928207_30932544_30932639	2408	1	FALSE
SE	52082	ENSG00000133422.14	MORC2	chr22	-	30932888	30933030	30932544	30932769	30933465	30933520	52082	692690761	0,0,0	649842486	0,1,0	241	99	1	1	1.0,1.0,1.0	1.0,0.997,1.0	0.001	ENSG00000133422	SE_ENSG00000133422_MORC2_chr22_-_30932888_30933030_30932544_30932769_30933465_30933520	4120	1	FALSE
SE	52083	ENSG00000133422.14	MORC2	chr22	-	30933693	30933777	30933465	30933520	30934059	30934156	52083	0,0,2	295305333	0,0,0	300366219	183	99	1	1	0.0,0.0,0.003	0.0,0.0,0.0	0.001	ENSG00000133422	SE_ENSG00000133422_MORC2_chr22_-_30933693_30933777_30933465_30933520_30934059_30934156	2	1818	FALSE
SE	52084	ENSG00000133422.14	MORC2	chr22	-	30941432	30941558	30940757	30940837	30941890	30942002	52084	405375416	1,2,5	318408268	3,5,1	225	99	0.564094	1	0.994,0.988,0.973	0.979,0.973,0.992	0.004	ENSG00000133422	SE_ENSG00000133422_MORC2_chr22_-_30941432_30941558_30940757_30940837_30941890_30942002	2190	17	FALSE
SE	52085	ENSG00000133422.14	MORC2	chr22	-	30941890	30942002	30941432	30941558	30942111	30942251	52085	500495528	0,0,0	442508324	0,0,1	211	99	1	1	1.0,1.0,1.0	1.0,1.0,0.993	0.002	ENSG00000133422	SE_ENSG00000133422_MORC2_chr22_-_30941890_30942002_30941432_30941558_30942111_30942251	2797	1	FALSE
SE	52086	ENSG00000133422.14	MORC2	chr22	-	30958640	30958694	30956762	30956797	30967821	30968774	52086	193301324	0,0,1	281348183	0,0,5	153	99	1	1	1.0,1.0,0.995	1.0,1.0,0.959	0.012	ENSG00000133422	SE_ENSG00000133422_MORC2_chr22_-_30958640_30958694_30956762_30956797_30967821_30968774	1630	6	FALSE
SE	52088	ENSG00000133422.14	MORC2	chr22	-	30963224	30963334	30958640	30958694	30967821	30968774	52088	6,7,7	116189201	7,5,2	173200102	209	99	0.3566	1	0.024,0.017,0.016	0.019,0.012,0.009	0.006	ENSG00000133422	SE_ENSG00000133422_MORC2_chr22_-_30963224_30963334_30958640_30958694_30967821_30968774	34	981	FALSE
SE	52090	ENSG00000109534.17	GAR1	chr4	+	109816152	109816378	109815509	109815545	109817935	109818090	52090	204219164	2,0,0	195270194	0,1,2	325	99	1	1	0.969,1.0,1.0	1.0,0.988,0.967	0.005	ENSG00000109534	SE_ENSG00000109534_GAR1_chr4_+_109816152_109816378_109815509_109815545_109817935_109818090	1246	5	FALSE
SE	52091	ENSG00000109534.17	GAR1	chr4	+	109816152	109816378	109815634	109815804	109817935	109818090	52091	328364307	16,8,5	318438297	11,10,3	325	99	0.376454	1	0.862,0.933,0.949	0.898,0.93,0.968	-0.017	ENSG00000109534	SE_ENSG00000109534_GAR1_chr4_+_109816152_109816378_109815634_109815804_109817935_109818090	2052	53	FALSE
SE	52092	ENSG00000109534.17	GAR1	chr4	+	109816152	109816378	109815827	109816005	109817935	109818090	52092	204222161	0,1,0	186267196	4,0,6	325	99	0.00653982	0.154604	1.0,0.985,1.0	0.934,1.0,0.909	0.047	ENSG00000109534	SE_ENSG00000109534_GAR1_chr4_+_109816152_109816378_109815827_109816005_109817935_109818090	1236	11	FALSE
SE	52096	ENSG00000163864.18	NMNAT3	chr3	-	139572106	139572233	139560222	139561392	139573597	139573680	52096	5,2,3	18,18,16	6,7,5	20,19,8	226	99	0.0840118	0.764638	0.108,0.046,0.076	0.116,0.139,0.215	-0.08	ENSG00000163864	SE_ENSG00000163864_NMNAT3_chr3_-_139572106_139572233_139560222_139561392_139573597_139573680	28	99	FALSE
SE	52097	ENSG00000163864.18	NMNAT3	chr3	-	139573597	139573680	139560179	139561392	139578871	139579055	52097	41,44,33	2,3,4	35,39,19	4,4,2	182	99	0.489103	1	0.918,0.889,0.818	0.826,0.841,0.838	0.04	ENSG00000163864	SE_ENSG00000163864_NMNAT3_chr3_-_139573597_139573680_139560179_139561392_139578871_139579055	211	19	FALSE
SE	52098	ENSG00000163864.18	NMNAT3	chr3	-	139575582	139575994	139573597	139573680	139578871	139579055	52098	8,18,26	24,26,18	24,27,21	20,24,13	511	99	0.0632126	0.64216	0.061,0.118,0.219	0.189,0.179,0.238	-0.069	ENSG00000163864	SE_ENSG00000163864_NMNAT3_chr3_-_139575582_139575994_139573597_139573680_139578871_139579055	124	125	FALSE
SE	52099	ENSG00000163864.18	NMNAT3	chr3	-	139578871	139579055	139560215	139561392	139627615	139627761	52099	75,90,63	1,0,0	58,74,41	0,0,0	283	99	1	1	0.963,1.0,1.0	1.0,1.0,1.0	-0.012	ENSG00000163864	SE_ENSG00000163864_NMNAT3_chr3_-_139578871_139579055_139560215_139561392_139627615_139627761	401	1	FALSE
SE	52100	ENSG00000163864.18	NMNAT3	chr3	-	139582926	139583208	139578871	139579055	139627615	139627764	52100	4,3,4	27,39,20	4,4,4	21,32,13	381	99	0.471577	1	0.037,0.02,0.049	0.047,0.031,0.074	-0.015	ENSG00000163864	SE_ENSG00000163864_NMNAT3_chr3_-_139582926_139583208_139578871_139579055_139627615_139627764	23	152	FALSE
SE	52102	ENSG00000163864.18	NMNAT3	chr3	-	139627615	139627761	139578871	139579055	139637962	139638062	52102	35,56,38	1,0,0	31,51,16	0,1,0	245	99	1	1	0.934,1.0,1.0	1.0,0.954,1.0	-0.007	ENSG00000163864	SE_ENSG00000163864_NMNAT3_chr3_-_139627615_139627761_139578871_139579055_139637962_139638062	227	2	FALSE
SE	52103	ENSG00000163864.18	NMNAT3	chr3	-	139627615	139627761	139578871	139579055	139677704	139677952	52103	35,54,38	0,2,2	32,50,16	2,1,0	245	99	0.496149	1	1.0,0.916,0.885	0.866,0.953,1.0	-0.006	ENSG00000163864	SE_ENSG00000163864_NMNAT3_chr3_-_139627615_139627761_139578871_139579055_139677704_139677952	225	7	FALSE
SE	52104	ENSG00000163864.18	NMNAT3	chr3	-	139627615	139627764	139578871	139579055	139637962	139638062	52104	44,55,43	1,0,0	43,60,20	0,1,0	248	99	1	1	0.946,1.0,1.0	1.0,0.96,1.0	-0.005	ENSG00000163864	SE_ENSG00000163864_NMNAT3_chr3_-_139627615_139627764_139578871_139579055_139637962_139638062	265	2	FALSE
SE	52105	ENSG00000163864.18	NMNAT3	chr3	-	139627615	139627764	139578871	139579055	139677704	139677850	52105	37,60,41	0,2,2	34,52,24	2,1,0	248	99	0.472682	1	1.0,0.923,0.891	0.872,0.954,1.0	-0.004	ENSG00000163864	SE_ENSG00000163864_NMNAT3_chr3_-_139627615_139627764_139578871_139579055_139677704_139677850	248	7	FALSE
SE	52106	ENSG00000163864.18	NMNAT3	chr3	-	139627615	139627764	139582926	139583208	139677704	139677850	52106	10,21,21	0,0,0	13,20,11	0,1,0	248	99	1	1	1.0,1.0,1.0	1.0,0.889,1.0	0.037	ENSG00000163864	SE_ENSG00000163864_NMNAT3_chr3_-_139627615_139627764_139582926_139583208_139677704_139677850	96	1	FALSE
SE	52112	ENSG00000163864.18	NMNAT3	chr3	-	139637962	139638062	139627615	139627764	139677704	139677718	52112	14,10,10	1,8,1	19,23,12	2,3,7	199	99	0.94906	1	0.874,0.383,0.833	0.825,0.792,0.46	0.004	ENSG00000163864	SE_ENSG00000163864_NMNAT3_chr3_-_139637962_139638062_139627615_139627764_139677704_139677718	88	22	FALSE
SE	52118	ENSG00000118004.18	COLEC11	chr2	+	3613310	3613382	3605700	3606243	3637532	3637604	52118	14,11,3	0,0,0	10,15,13	0,1,0	171	99	1	1	1.0,1.0,1.0	1.0,0.897,1.0	0.034	ENSG00000118004	SE_ENSG00000118004_COLEC11_chr2_+_3613310_3613382_3605700_3606243_3637532_3637604	66	1	FALSE
SE	52123	ENSG00000118004.18	COLEC11	chr2	+	3637532	3637604	3613310	3613382	3640277	3640331	52123	13,17,4	6,0,1	16,16,16	2,2,0	171	99	0.123137	0.955385	0.556,1.0,0.698	0.822,0.822,1.0	-0.13	ENSG00000118004	SE_ENSG00000118004_COLEC11_chr2_+_3637532_3637604_3613310_3613382_3640277_3640331	82	11	FALSE
SE	52126	ENSG00000079385.23	CEACAM1	chr19	-	42511575	42511628	42510888	42510920	42512349	42512411	52126	2,2,0	30,10,21	1,2,0	7,9,15	152	99	0.706475	1	0.042,0.115,0.0	0.085,0.126,0.0	-0.018	ENSG00000079385	SE_ENSG00000079385_CEACAM1_chr19_-_42511575_42511628_42510888_42510920_42512349_42512411	7	92	FALSE
SE	52131	ENSG00000079385.23	CEACAM1	chr19	-	42518947	42519235	42512349	42512479	42521266	42521521	52131	44,70,77	1,3,2	38,70,46	2,1,2	387	99	0.879777	1	0.918,0.857,0.908	0.829,0.947,0.855	0.017	ENSG00000079385	SE_ENSG00000079385_CEACAM1_chr19_-_42518947_42519235_42512349_42512479_42521266_42521521	345	11	FALSE
SE	52145	ENSG00000064313.13	TAF2	chr8	-	119744880	119745036	119744287	119744393	119746704	119746934	52145	43,41,54	169240231	41,52,38	140226127	255	99	0.188176	1	0.09,0.062,0.083	0.102,0.082,0.104	-0.018	ENSG00000064313	SE_ENSG00000064313_TAF2_chr8_-_119744880_119745036_119744287_119744393_119746704_119746934	269	1133	FALSE
SE	52146	ENSG00000064313.13	TAF2	chr8	-	119761607	119761772	119760454	119760738	119762414	119762534	52146	17,14,19	195217240	14,10,14	123195140	264	99	0.831146	1	0.032,0.024,0.029	0.041,0.019,0.036	-0.004	ENSG00000064313	SE_ENSG00000064313_TAF2_chr8_-_119761607_119761772_119760454_119760738_119762414_119762534	88	1110	FALSE
SE	52147	ENSG00000064313.13	TAF2	chr8	-	119768730	119768937	119762414	119762608	119778018	119778129	52147	6,9,7	158180193	7,8,8	141222128	306	99	0.711532	1	0.012,0.016,0.012	0.016,0.012,0.02	-0.003	ENSG00000064313	SE_ENSG00000064313_TAF2_chr8_-_119768730_119768937_119762414_119762608_119778018_119778129	45	1022	FALSE
SE	52148	ENSG00000064313.13	TAF2	chr8	-	119778018	119778129	119762414	119762608	119781052	119781193	52148	285299344	3,4,7	246352205	5,9,4	210	99	0.266578	1	0.978,0.972,0.959	0.959,0.949,0.96	0.014	ENSG00000064313	SE_ENSG00000064313_TAF2_chr8_-_119778018_119778129_119762414_119762608_119781052_119781193	1731	32	FALSE
SE	52149	ENSG00000064313.13	TAF2	chr8	-	119793365	119793451	119791323	119791459	119795531	119795631	52149	326354381	5,4,4	305350305	1,8,2	185	99	0.810921	1	0.972,0.979,0.981	0.994,0.959,0.988	-0.003	ENSG00000064313	SE_ENSG00000064313_TAF2_chr8_-_119793365_119793451_119791323_119791459_119795531_119795631	2021	24	FALSE
SE	52150	ENSG00000064313.13	TAF2	chr8	-	119794779	119794929	119793365	119793451	119795531	119795631	52150	15,20,31	154182184	19,43,23	153150152	249	99	0.0453879	0.526654	0.037,0.042,0.063	0.047,0.102,0.057	-0.021	ENSG00000064313	SE_ENSG00000064313_TAF2_chr8_-_119794779_119794929_119793365_119793451_119795531_119795631	151	975	FALSE
SE	52151	ENSG00000064313.13	TAF2	chr8	-	119796989	119797103	119793365	119795631	119797661	119797846	52151	218238239	1,2,3	189244174	0,1,0	213	99	0.569704	1	0.99,0.982,0.974	1.0,0.991,1.0	-0.015	ENSG00000064313	SE_ENSG00000064313_TAF2_chr8_-_119796989_119797103_119793365_119795631_119797661_119797846	1302	7	FALSE
SE	52152	ENSG00000064313.13	TAF2	chr8	-	119801793	119801858	119797661	119797846	119803877	119804019	52152	83,89,71	2,0,0	88,101,61	1,0,0	164	99	1	1	0.962,1.0,1.0	0.982,1.0,1.0	-0.007	ENSG00000064313	SE_ENSG00000064313_TAF2_chr8_-_119801793_119801858_119797661_119797846_119803877_119804019	493	3	FALSE
SE	52153	ENSG00000064313.13	TAF2	chr8	-	119801793	119801972	119797661	119797846	119803899	119804019	52153	221244225	0,0,0	220240197	1,0,0	278	99	1	1	1.0,1.0,1.0	0.987,1.0,1.0	0.004	ENSG00000064313	SE_ENSG00000064313_TAF2_chr8_-_119801793_119801972_119797661_119797846_119803899_119804019	1347	1	FALSE
SE	52154	ENSG00000064313.13	TAF2	chr8	-	119801793	119802025	119797661	119797846	119803877	119804019	52154	357417422	2,0,0	354415292	1,0,0	331	99	1	1	0.982,1.0,1.0	0.991,1.0,1.0	-0.003	ENSG00000064313	SE_ENSG00000064313_TAF2_chr8_-_119801793_119802025_119797661_119797846_119803877_119804019	2257	3	FALSE
SE	52155	ENSG00000064313.13	TAF2	chr8	-	119801793	119802025	119797661	119797846	119803899	119804019	52155	295321318	0,0,0	280325251	1,0,0	331	99	1	1	1.0,1.0,1.0	0.988,1.0,1.0	0.004	ENSG00000064313	SE_ENSG00000064313_TAF2_chr8_-_119801793_119802025_119797661_119797846_119803899_119804019	1790	1	FALSE
SE	52156	ENSG00000064313.13	TAF2	chr8	-	119803430	119803688	119801793	119802025	119803877	119804019	52156	4,1,1	72107114	2,6,0	77,100,48	357	99	1	1	0.015,0.003,0.002	0.007,0.016,0.0	-0.001	ENSG00000064313	SE_ENSG00000064313_TAF2_chr8_-_119803430_119803688_119801793_119802025_119803877_119804019	14	518	FALSE
SE	52165	ENSG00000064313.13	TAF2	chr8	-	119806282	119806401	119803877	119804019	119817734	119817888	52165	109167198	2,0,0	119210195	0,0,0	218	99	1	1	0.961,1.0,1.0	1.0,1.0,1.0	-0.013	ENSG00000064313	SE_ENSG00000064313_TAF2_chr8_-_119806282_119806401_119803877_119804019_119817734_119817888	998	2	FALSE
SE	52166	ENSG00000064313.13	TAF2	chr8	-	119806282	119806401	119803877	119804019	119819345	119819506	52166	225307337	0,2,0	210349333	2,0,0	218	99	1	1	1.0,0.986,1.0	0.979,1.0,1.0	0.002	ENSG00000064313	SE_ENSG00000064313_TAF2_chr8_-_119806282_119806401_119803877_119804019_119819345_119819506	1761	4	FALSE
SE	52167	ENSG00000064313.13	TAF2	chr8	-	119806282	119806401	119803877	119804019	119831676	119831721	52167	115174199	0,0,1	119212194	0,0,3	218	99	1	1	1.0,1.0,0.989	1.0,1.0,0.967	0.007	ENSG00000064313	SE_ENSG00000064313_TAF2_chr8_-_119806282_119806401_119803877_119804019_119831676_119831721	1013	4	FALSE
SE	52169	ENSG00000064313.13	TAF2	chr8	-	119817983	119818058	119806282	119806401	119819345	119819506	52169	12,9,15	116140139	15,14,9	91139139	174	99	0.627892	1	0.056,0.035,0.058	0.086,0.054,0.036	-0.009	ENSG00000064313	SE_ENSG00000064313_TAF2_chr8_-_119817983_119818058_119806282_119806401_119819345_119819506	74	764	FALSE
SE	52170	ENSG00000064313.13	TAF2	chr8	-	119819345	119819506	119803877	119804019	119831676	119831721	52170	218270271	0,0,1	187273169	0,0,3	260	99	1	1	1.0,1.0,0.99	1.0,1.0,0.955	0.012	ENSG00000064313	SE_ENSG00000064313_TAF2_chr8_-_119819345_119819506_119803877_119804019_119831676_119831721	1388	4	FALSE
SE	52171	ENSG00000064313.13	TAF2	chr8	-	119819345	119819506	119806282	119806401	119831676	119831721	52171	334408410	6,7,1	276412308	0,2,0	260	99	0.0112952	0.219764	0.955,0.957,0.994	1.0,0.987,1.0	-0.027	ENSG00000064313	SE_ENSG00000064313_TAF2_chr8_-_119819345_119819506_119806282_119806401_119831676_119831721	2148	16	FALSE
SE	52172	ENSG00000064313.13	TAF2	chr8	-	119831676	119831721	119819345	119819506	119832477	119832832	52172	59,74,83	0,0,0	55,66,53	2,0,0	144	99	1	1	1.0,1.0,1.0	0.95,1.0,1.0	0.017	ENSG00000064313	SE_ENSG00000064313_TAF2_chr8_-_119831676_119831721_119819345_119819506_119832477_119832832	390	2	FALSE
SE	52173	ENSG00000064313.13	TAF2	chr8	-	119831676	119831731	119819345	119819506	119832481	119832598	52173	182182208	0,0,0	168201140	2,0,0	154	99	1	1	1.0,1.0,1.0	0.982,1.0,1.0	0.006	ENSG00000064313	SE_ENSG00000064313_TAF2_chr8_-_119831676_119831731_119819345_119819506_119832481_119832598	1081	2	FALSE
SE	52174	ENSG00000140386.13	SCAPER	chr15	-	76434077	76434310	76404523	76404679	76471211	76471335	52174	129129119	0,0,0	129184105	1,0,0	332	99	1	1	1.0,1.0,1.0	0.975,1.0,1.0	0.008	ENSG00000140386	SE_ENSG00000140386_SCAPER_chr15_-_76434077_76434310_76404523_76404679_76471211_76471335	795	1	FALSE
SE	52175	ENSG00000140386.13	SCAPER	chr15	-	76567269	76567405	76504858	76504974	76574157	76574284	52175	6,2,1	30,53,34	0,6,3	28,69,40	235	99	0.785236	1	0.078,0.016,0.012	0.0,0.035,0.031	0.013	ENSG00000140386	SE_ENSG00000140386_SCAPER_chr15_-_76567269_76567405_76504858_76504974_76574157_76574284	18	254	FALSE
SE	52176	ENSG00000140386.13	SCAPER	chr15	-	76574157	76574284	76504858	76504974	76621763	76621829	52176	98110104	6,0,1	90162105	0,0,0	226	99	0.0690403	0.676839	0.877,1.0,0.979	1.0,1.0,1.0	-0.048	ENSG00000140386	SE_ENSG00000140386_SCAPER_chr15_-_76574157_76574284_76504858_76504974_76621763_76621829	669	7	FALSE
SE	52177	ENSG00000140386.13	SCAPER	chr15	-	76621763	76621829	76574157	76574284	76665652	76665658	52177	72,71,64	1,0,1	71,98,74	0,0,0	165	99	1	1	0.977,1.0,0.975	1.0,1.0,1.0	-0.016	ENSG00000140386	SE_ENSG00000140386_SCAPER_chr15_-_76621763_76621829_76574157_76574284_76665652_76665658	450	2	FALSE
SE	52178	ENSG00000140386.13	SCAPER	chr15	-	76753807	76753948	76733228	76733384	76764960	76765072	52178	149169145	0,0,2	154187139	0,1,0	240	99	1	1	1.0,1.0,0.968	1.0,0.987,1.0	-0.006	ENSG00000140386	SE_ENSG00000140386_SCAPER_chr15_-_76753807_76753948_76733228_76733384_76764960_76765072	943	3	FALSE
SE	52181	ENSG00000140386.13	SCAPER	chr15	-	76793232	76793391	76774854	76775117	76795279	76795440	52181	1,3,3	46,60,46	0,1,0	57,62,53	258	99	0.604915	1	0.008,0.019,0.024	0.0,0.006,0.0	0.015	ENSG00000140386	SE_ENSG00000140386_SCAPER_chr15_-_76793232_76793391_76774854_76775117_76795279_76795440	8	324	FALSE
SE	52182	ENSG00000140386.13	SCAPER	chr15	-	76795240	76795440	76774854	76775117	76800247	76800267	52182	82,69,101	3,3,1	94,122,73	2,1,5	299	99	0.736785	1	0.9,0.884,0.971	0.94,0.976,0.829	0.003	ENSG00000140386	SE_ENSG00000140386_SCAPER_chr15_-_76795240_76795440_76774854_76775117_76800247_76800267	541	15	FALSE
SE	52183	ENSG00000140386.13	SCAPER	chr15	-	76795279	76795440	76774854	76775117	76800247	76800364	52183	126127144	3,3,1	150176124	2,1,5	260	99	0.883022	1	0.941,0.942,0.982	0.966,0.985,0.904	0.003	ENSG00000140386	SE_ENSG00000140386_SCAPER_chr15_-_76795279_76795440_76774854_76775117_76800247_76800364	847	15	FALSE
SE	52184	ENSG00000140386.13	SCAPER	chr15	-	76841733	76841931	76804532	76804633	76857808	76857879	52184	118140166	0,2,2	160166124	0,2,0	297	99	0.447318	1	1.0,0.959,0.965	1.0,0.965,1.0	-0.014	ENSG00000140386	SE_ENSG00000140386_SCAPER_chr15_-_76841733_76841931_76804532_76804633_76857808_76857879	874	6	FALSE
SE	52185	ENSG00000140386.13	SCAPER	chr15	-	76855809	76855876	76841733	76841931	76857808	76857879	52185	0,0,0	45,57,53	0,1,0	53,63,45	166	99	1	1	0.0,0.0,0.0	0.0,0.009,0.0	-0.003	ENSG00000140386	SE_ENSG00000140386_SCAPER_chr15_-_76855809_76855876_76841733_76841931_76857808_76857879	1	316	FALSE
SE	52186	ENSG00000140386.13	SCAPER	chr15	-	76857808	76857879	76841733	76841931	76862415	76862533	52186	80,68,73	1,2,0	78,107,71	0,5,0	170	99	0.484633	1	0.979,0.952,1.0	1.0,0.926,1.0	0.002	ENSG00000140386	SE_ENSG00000140386_SCAPER_chr15_-_76857808_76857879_76841733_76841931_76862415_76862533	477	8	FALSE
SE	52187	ENSG00000140386.13	SCAPER	chr15	-	76857808	76857879	76841733	76841931	76883811	76883876	52187	31,45,47	0,4,0	38,48,35	1,0,0	170	99	0.657564	1	1.0,0.868,1.0	0.957,1.0,1.0	-0.03	ENSG00000140386	SE_ENSG00000140386_SCAPER_chr15_-_76857808_76857879_76841733_76841931_76883811_76883876	244	5	FALSE
SE	52188	ENSG00000140386.13	SCAPER	chr15	-	76862415	76862533	76841733	76841931	76883811	76883876	52188	47,40,33	0,4,0	60,54,25	1,0,0	217	99	0.490292	1	1.0,0.82,1.0	0.965,1.0,1.0	-0.048	ENSG00000140386	SE_ENSG00000140386_SCAPER_chr15_-_76862415_76862533_76841733_76841931_76883811_76883876	259	5	FALSE
SE	52189	ENSG00000140386.13	SCAPER	chr15	-	76862415	76862533	76857808	76857879	76883811	76883876	52189	97,67,75	1,3,12	105,120,71	4,11,9	217	99	0.479468	1	0.978,0.911,0.74	0.923,0.833,0.783	0.03	ENSG00000140386	SE_ENSG00000140386_SCAPER_chr15_-_76862415_76862533_76857808_76857879_76883811_76883876	535	40	FALSE
SE	52190	ENSG00000140386.13	SCAPER	chr15	-	76904613	76904791	76883811	76883876	76905298	76905337	52190	1,0,7	16,17,23	1,1,1	32,28,10	277	99	0.0466133	0.535643	0.022,0.0,0.098	0.011,0.013,0.035	0.02	ENSG00000140386	SE_ENSG00000140386_SCAPER_chr15_-_76904613_76904791_76883811_76883876_76905298_76905337	11	126	FALSE
SE	52191	ENSG00000136045.12	PWP1	chr12	+	107688447	107688506	107685798	107685971	107688614	107688802	52191	796925872	0,0,1	693873651	0,2,0	158	99	1	1	1.0,1.0,0.998	1.0,0.996,1.0	0.001	ENSG00000136045	SE_ENSG00000136045_PWP1_chr12_+_107688447_107688506_107685798_107685971_107688614_107688802	4810	3	FALSE
SE	52192	ENSG00000136045.12	PWP1	chr12	+	107688451	107688506	107685807	107685971	107688614	107688802	52192	380385394	0,0,1	338361295	0,2,0	154	99	1	1	1.0,1.0,0.996	1.0,0.991,1.0	0.002	ENSG00000136045	SE_ENSG00000136045_PWP1_chr12_+_107688451_107688506_107685807_107685971_107688614_107688802	2153	3	FALSE
SE	52193	ENSG00000136045.12	PWP1	chr12	+	107696473	107696584	107692971	107693096	107697466	107697578	52193	113210821269	2,0,0	9531201862	2,4,1	210	99	1	1	0.996,1.0,1.0	0.996,0.993,0.998	0.003	ENSG00000136045	SE_ENSG00000136045_PWP1_chr12_+_107696473_107696584_107692971_107693096_107697466_107697578	6499	9	FALSE
SE	52194	ENSG00000136045.12	PWP1	chr12	+	107699372	107699434	107697466	107697597	107702934	107703031	52194	96710941011	0,9,4	752850691	1,1,1	161	99	1	1	1.0,0.987,0.994	0.998,0.998,0.998	-0.004	ENSG00000136045	SE_ENSG00000136045_PWP1_chr12_+_107699372_107699434_107697466_107697597_107702934_107703031	5365	16	FALSE
SE	52196	ENSG00000136045.12	PWP1	chr12	+	107703684	107703746	107702934	107703031	107704635	107704747	52196	645658696	1,0,1	517648502	1,0,2	161	99	1	1	0.997,1.0,0.998	0.997,1.0,0.994	0.001	ENSG00000136045	SE_ENSG00000136045_PWP1_chr12_+_107703684_107703746_107702934_107703031_107704635_107704747	3666	5	FALSE
SE	52197	ENSG00000136045.12	PWP1	chr12	+	107704635	107704747	107702934	107703031	107708925	107709016	52197	701771833	0,0,1	611742563	1,0,1	211	99	1	1	1.0,1.0,0.997	0.997,1.0,0.996	0.001	ENSG00000136045	SE_ENSG00000136045_PWP1_chr12_+_107704635_107704747_107702934_107703031_107708925_107709016	4221	3	FALSE
SE	52198	ENSG00000136045.12	PWP1	chr12	+	107708925	107709016	107704635	107704747	107709110	107709232	52198	147414591654	0,3,0	129615711144	0,1,0	190	99	1	1	1.0,0.996,1.0	1.0,0.999,1.0	-0.001	ENSG00000136045	SE_ENSG00000136045_PWP1_chr12_+_107708925_107709016_107704635_107704747_107709110_107709232	8598	4	FALSE
SE	52199	ENSG00000169752.17	NRG4	chr15	-	75943571	75943654	75935968	75936310	75955931	75956011	52199	33,23,58	0,0,0	13,34,11	2,0,4	182	99	0.00299038	0.0922842	1.0,1.0,1.0	0.78,1.0,0.599	0.207	ENSG00000169752	SE_ENSG00000169752_NRG4_chr15_-_75943571_75943654_75935968_75936310_75955931_75956011	172	6	FALSE
SE	52200	ENSG00000169752.17	NRG4	chr15	-	75945757	75945845	75943571	75943654	75955931	75956011	52200	4,0,1	31,23,52	0,0,0	12,33,10	187	99	0.486793	1	0.064,0.0,0.01	0.0,0.0,0.0	0.025	ENSG00000169752	SE_ENSG00000169752_NRG4_chr15_-_75945757_75945845_75943571_75943654_75955931_75956011	5	161	FALSE
SE	52201	ENSG00000169752.17	NRG4	chr15	-	75959021	75959140	75955931	75956011	75961827	75961974	52201	17,10,20	14,16,19	4,12,3	10,12,12	218	99	0.0987176	0.838261	0.355,0.221,0.323	0.154,0.312,0.102	0.11	ENSG00000169752	SE_ENSG00000169752_NRG4_chr15_-_75959021_75959140_75955931_75956011_75961827_75961974	66	83	FALSE
SE	52202	ENSG00000169752.17	NRG4	chr15	-	75969128	75969224	75961827	75961974	76009199	76009293	52202	29,40,25	3,0,5	21,21,10	3,1,2	195	99	0.867689	1	0.831,1.0,0.717	0.78,0.914,0.717	0.046	ENSG00000169752	SE_ENSG00000169752_NRG4_chr15_-_75969128_75969224_75961827_75961974_76009199_76009293	146	14	FALSE
SE	52208	ENSG00000172748.14	ZNF596	chr8	+	240301	240496	232441	232624	240823	240907	52208	33,12,24	4,3,0	7,17,14	0,1,3	294	99	0.303844	1	0.735,0.574,1.0	1.0,0.851,0.611	-0.051	ENSG00000172748	SE_ENSG00000172748_ZNF596_chr8_+_240301_240496_232441_232624_240823_240907	107	11	FALSE
SE	52209	ENSG00000172748.14	ZNF596	chr8	+	243721	243805	242886	243013	244618	244654	52209	45,53,48	0,2,0	28,51,24	0,1,0	183	99	1	1	1.0,0.935,1.0	1.0,0.965,1.0	-0.01	ENSG00000172748	SE_ENSG00000172748_ZNF596_chr8_+_243721_243805_242886_243013_244618_244654	249	3	FALSE
SE	52210	ENSG00000172748.14	ZNF596	chr8	+	243721	243858	242886	243013	244618	244701	52210	30,20,26	0,2,0	16,24,14	0,1,0	236	99	1	1	1.0,0.808,1.0	1.0,0.91,1.0	-0.034	ENSG00000172748	SE_ENSG00000172748_ZNF596_chr8_+_243721_243858_242886_243013_244618_244701	130	3	FALSE
SE	52211	ENSG00000006704.11	GTF2IRD1	chr7	+	74515344	74515596	74512829	74512971	74518138	74518322	52211	248246236	3,0,3	211248194	0,0,0	351	99	0.82608	1	0.959,1.0,0.957	1.0,1.0,1.0	-0.028	ENSG00000006704	SE_ENSG00000006704_GTF2IRD1_chr7_+_74515344_74515596_74512829_74512971_74518138_74518322	1383	6	FALSE
SE	52212	ENSG00000006704.11	GTF2IRD1	chr7	+	74515440	74515596	74512829	74512971	74518138	74518322	52212	401420387	3,0,3	331388317	0,0,0	255	99	1	1	0.981,1.0,0.98	1.0,1.0,1.0	-0.013	ENSG00000006704	SE_ENSG00000006704_GTF2IRD1_chr7_+_74515440_74515596_74512829_74512971_74518138_74518322	2244	6	FALSE
SE	52213	ENSG00000006704.11	GTF2IRD1	chr7	+	74519408	74519719	74518138	74518322	74521207	74521297	52213	315400366	4,0,0	294413209	0,0,0	410	99	0.900938	1	0.95,1.0,1.0	1.0,1.0,1.0	-0.017	ENSG00000006704	SE_ENSG00000006704_GTF2IRD1_chr7_+_74519408_74519719_74518138_74518322_74521207_74521297	1997	4	FALSE
SE	52214	ENSG00000006704.11	GTF2IRD1	chr7	+	74539878	74539968	74538679	74538760	74544754	74544802	52214	274340329	1,0,0	237408276	0,0,1	189	99	1	1	0.993,1.0,1.0	1.0,1.0,0.993	0	ENSG00000006704	SE_ENSG00000006704_GTF2IRD1_chr7_+_74539878_74539968_74538679_74538760_74544754_74544802	1864	2	FALSE
SE	52215	ENSG00000006704.11	GTF2IRD1	chr7	+	74544754	74544802	74539878	74539968	74545743	74545809	52215	195261253	2,1,3	182295206	2,1,2	147	99	1	1	0.985,0.994,0.983	0.984,0.995,0.986	-0.001	ENSG00000006704	SE_ENSG00000006704_GTF2IRD1_chr7_+_74544754_74544802_74539878_74539968_74545743_74545809	1392	11	FALSE
SE	52216	ENSG00000006704.11	GTF2IRD1	chr7	+	74547102	74547286	74545743	74545809	74555173	74555223	52216	357364439	0,0,0	356455241	0,1,0	283	99	1	1	1.0,1.0,1.0	1.0,0.994,1.0	0.002	ENSG00000006704	SE_ENSG00000006704_GTF2IRD1_chr7_+_74547102_74547286_74545743_74545809_74555173_74555223	2212	1	FALSE
SE	52217	ENSG00000006704.11	GTF2IRD1	chr7	+	74555173	74555223	74547102	74547286	74557638	74557722	52217	83,70,70	0,1,0	64,103,58	0,4,0	149	99	0.45578	1	1.0,0.979,1.0	1.0,0.945,1.0	0.011	ENSG00000006704	SE_ENSG00000006704_GTF2IRD1_chr7_+_74555173_74555223_74547102_74547286_74557638_74557722	448	5	FALSE
SE	52218	ENSG00000006704.11	GTF2IRD1	chr7	+	74555392	74555494	74555173	74555223	74557638	74557722	52218	219280253	2,4,1	218278166	0,2,2	201	99	0.657726	1	0.982,0.972,0.992	1.0,0.986,0.976	-0.005	ENSG00000006704	SE_ENSG00000006704_GTF2IRD1_chr7_+_74555392_74555494_74555173_74555223_74557638_74557722	1414	11	FALSE
SE	52219	ENSG00000006704.11	GTF2IRD1	chr7	+	74555437	74555494	74555173	74555223	74557638	74557722	52219	202262238	2,4,1	189260159	0,2,2	156	99	0.65785	1	0.985,0.977,0.993	1.0,0.988,0.981	-0.005	ENSG00000006704	SE_ENSG00000006704_GTF2IRD1_chr7_+_74555437_74555494_74555173_74555223_74557638_74557722	1310	11	FALSE
SE	52220	ENSG00000006704.11	GTF2IRD1	chr7	+	74601043	74601180	74595013	74595051	74602364	74602590	52220	474622547	2,3,0	414609427	0,0,0	236	99	1	1	0.99,0.989,1.0	1.0,1.0,1.0	-0.007	ENSG00000006704	SE_ENSG00000006704_GTF2IRD1_chr7_+_74601043_74601180_74595013_74595051_74602364_74602590	3093	5	FALSE
SE	52221	ENSG00000158163.15	DZIP1L	chr3	-	138071642	138071835	138068150	138068367	138077498	138077632	52221	3,9,19	1,1,2	30,55,7	5,2,3	292	99	0.585109	1	0.504,0.753,0.763	0.67,0.903,0.442	0.002	ENSG00000158163	SE_ENSG00000158163_DZIP1L_chr3_-_138071642_138071835_138068150_138068367_138077498_138077632	123	14	FALSE
SE	52222	ENSG00000158163.15	DZIP1L	chr3	-	138084112	138084253	138081733	138081764	138086960	138087023	52222	4,9,4	0,3,0	33,36,28	1,0,0	240	99	0.396078	1	1.0,0.553,1.0	0.932,1.0,1.0	-0.126	ENSG00000158163	SE_ENSG00000158163_DZIP1L_chr3_-_138084112_138084253_138081733_138081764_138086960_138087023	114	4	FALSE
SE	52223	ENSG00000158163.15	DZIP1L	chr3	-	138094861	138094983	138092351	138092544	138097762	138097847	52223	7,9,0	1,0,1	13,52,17	0,0,0	221	99	1	1	0.758,1.0,0.0	1.0,1.0,1.0	-0.414	ENSG00000158163	SE_ENSG00000158163_DZIP1L_chr3_-_138094861_138094983_138092351_138092544_138097762_138097847	98	2	FALSE
SE	52226	ENSG00000118007.13	STAG1	chr3	-	136340490	136340605	136338369	136338450	136341440	136341551	52226	339302360	0,0,3	445632445	1,0,0	214	99	1	1	1.0,1.0,0.982	0.995,1.0,1.0	-0.004	ENSG00000118007	SE_ENSG00000118007_STAG1_chr3_-_136340490_136340605_136338369_136338450_136341440_136341551	2523	4	FALSE
SE	52227	ENSG00000118007.13	STAG1	chr3	-	136340490	136340605	136338369	136338450	136343831	136344006	52227	153152183	0,0,0	236312240	0,2,0	214	99	1	1	1.0,1.0,1.0	1.0,0.986,1.0	0.005	ENSG00000118007	SE_ENSG00000118007_STAG1_chr3_-_136340490_136340605_136338369_136338450_136343831_136344006	1276	2	FALSE
SE	52228	ENSG00000118007.13	STAG1	chr3	-	136341440	136341551	136338369	136338450	136343831	136344006	52228	112116154	0,0,0	201235165	0,2,0	210	99	1	1	1.0,1.0,1.0	1.0,0.982,1.0	0.006	ENSG00000118007	SE_ENSG00000118007_STAG1_chr3_-_136341440_136341551_136338369_136338450_136343831_136344006	983	2	FALSE
SE	52229	ENSG00000118007.13	STAG1	chr3	-	136341440	136341551	136340490	136340605	136343831	136344006	52229	300274331	2,8,3	414565374	5,10,4	210	99	0.855921	1	0.986,0.942,0.981	0.975,0.964,0.978	-0.003	ENSG00000118007	SE_ENSG00000118007_STAG1_chr3_-_136341440_136341551_136340490_136340605_136343831_136344006	2258	32	FALSE
SE	52230	ENSG00000118007.13	STAG1	chr3	-	136349157	136349363	136343831	136344006	136357719	136357848	52230	416427555	0,1,0	683886677	0,0,0	305	99	1	1	1.0,0.993,1.0	1.0,1.0,1.0	-0.002	ENSG00000118007	SE_ENSG00000118007_STAG1_chr3_-_136349157_136349363_136343831_136344006_136357719_136357848	3644	1	FALSE
SE	52231	ENSG00000118007.13	STAG1	chr3	-	136357719	136357848	136348788	136349363	136359147	136359189	52231	249287338	0,0,0	474580430	3,0,1	228	99	1	1	1.0,1.0,1.0	0.986,1.0,0.995	0.006	ENSG00000118007	SE_ENSG00000118007_STAG1_chr3_-_136357719_136357848_136348788_136349363_136359147_136359189	2358	4	FALSE
SE	52232	ENSG00000118007.13	STAG1	chr3	-	136359147	136359296	136349157	136349363	136363365	136363467	52232	129185170	0,0,0	239304194	3,0,0	248	99	1	1	1.0,1.0,1.0	0.97,1.0,1.0	0.01	ENSG00000118007	SE_ENSG00000118007_STAG1_chr3_-_136359147_136359296_136349157_136349363_136363365_136363467	1221	3	FALSE
SE	52233	ENSG00000118007.13	STAG1	chr3	-	136359147	136359296	136349157	136349363	136366942	136367082	52233	50,78,51	0,0,0	91,115,70	0,6,0	248	99	0.146006	1	1.0,1.0,1.0	1.0,0.884,1.0	0.039	ENSG00000118007	SE_ENSG00000118007_STAG1_chr3_-_136359147_136359296_136349157_136349363_136366942_136367082	455	6	FALSE
SE	52234	ENSG00000118007.13	STAG1	chr3	-	136363365	136363467	136349157	136349363	136366942	136367082	52234	77,69,110	0,0,0	131191130	0,6,0	201	99	0.852737	1	1.0,1.0,1.0	1.0,0.94,1.0	0.02	ENSG00000118007	SE_ENSG00000118007_STAG1_chr3_-_136363365_136363467_136349157_136349363_136366942_136367082	708	6	FALSE
SE	52235	ENSG00000118007.13	STAG1	chr3	-	136363365	136363467	136359147	136359296	136366942	136367082	52235	156176229	0,0,0	278380254	2,0,0	201	99	1	1	1.0,1.0,1.0	0.986,1.0,1.0	0.005	ENSG00000118007	SE_ENSG00000118007_STAG1_chr3_-_136363365_136363467_136359147_136359296_136366942_136367082	1473	2	FALSE
SE	52236	ENSG00000118007.13	STAG1	chr3	-	136363365	136363467	136359147	136359296	136377659	136377752	52236	81111126	0,0,0	158204134	0,1,0	201	99	1	1	1.0,1.0,1.0	1.0,0.99,1.0	0.003	ENSG00000118007	SE_ENSG00000118007_STAG1_chr3_-_136363365_136363467_136359147_136359296_136377659_136377752	814	1	FALSE
SE	52237	ENSG00000118007.13	STAG1	chr3	-	136366942	136367082	136359147	136359296	136377659	136377752	52237	31,18,29	0,0,0	28,41,57	0,1,0	239	99	1	1	1.0,1.0,1.0	1.0,0.944,1.0	0.019	ENSG00000118007	SE_ENSG00000118007_STAG1_chr3_-_136366942_136367082_136359147_136359296_136377659_136377752	204	1	FALSE
SE	52238	ENSG00000118007.13	STAG1	chr3	-	136366942	136367082	136363365	136363467	136377659	136377752	52238	106,83,132	0,0,0	147218177	1,1,0	239	99	1	1	1.0,1.0,1.0	0.984,0.989,1.0	0.009	ENSG00000118007	SE_ENSG00000118007_STAG1_chr3_-_136366942_136367082_136363365_136363467_136377659_136377752	863	2	FALSE
SE	52239	ENSG00000118007.13	STAG1	chr3	-	136369107	136369282	136366942	136367082	136377659	136377752	52239	268229253	0,0,0	390453314	4,1,0	274	99	1	1	1.0,1.0,1.0	0.972,0.994,1.0	0.011	ENSG00000118007	SE_ENSG00000118007_STAG1_chr3_-_136369107_136369282_136366942_136367082_136377659_136377752	1907	5	FALSE
SE	52240	ENSG00000118007.13	STAG1	chr3	-	136377659	136377752	136369107	136369282	136398748	136398829	52240	235195208	2,0,0	307418271	0,0,8	192	99	0.690124	1	0.984,1.0,1.0	1.0,1.0,0.946	0.013	ENSG00000118007	SE_ENSG00000118007_STAG1_chr3_-_136377659_136377752_136369107_136369282_136398748_136398829	1634	10	FALSE
SE	52241	ENSG00000118007.13	STAG1	chr3	-	136398748	136398829	136377659	136377752	136417884	136417972	52241	214217247	0,0,2	349441300	0,1,0	180	99	1	1	1.0,1.0,0.985	1.0,0.996,1.0	-0.004	ENSG00000118007	SE_ENSG00000118007_STAG1_chr3_-_136398748_136398829_136377659_136377752_136417884_136417972	1768	3	FALSE
SE	52242	ENSG00000118007.13	STAG1	chr3	-	136464880	136464988	136452032	136452147	136472412	136472492	52242	133182164	3,1,0	300353261	2,1,0	207	99	1	1	0.955,0.989,1.0	0.986,0.994,1.0	-0.012	ENSG00000118007	SE_ENSG00000118007_STAG1_chr3_-_136464880_136464988_136452032_136452147_136472412_136472492	1393	7	FALSE
SE	52243	ENSG00000118007.13	STAG1	chr3	-	136500222	136500296	136477288	136477412	136502627	136502779	52243	163189201	0,0,0	279394226	0,1,0	173	99	1	1	1.0,1.0,1.0	1.0,0.996,1.0	0.001	ENSG00000118007	SE_ENSG00000118007_STAG1_chr3_-_136500222_136500296_136477288_136477412_136502627_136502779	1452	1	FALSE
SE	52244	ENSG00000118007.13	STAG1	chr3	-	136502627	136502779	136477288	136477412	136521212	136521417	52244	114158166	0,0,0	230341192	1,0,0	251	99	1	1	1.0,1.0,1.0	0.989,1.0,1.0	0.004	ENSG00000118007	SE_ENSG00000118007_STAG1_chr3_-_136502627_136502779_136477288_136477412_136521212_136521417	1201	1	FALSE
SE	52245	ENSG00000118007.13	STAG1	chr3	-	136518247	136518415	136502627	136502779	136521212	136521417	52245	9,8,20	80,89,107	9,18,5	131220117	267	99	0.0132652	0.243876	0.04,0.032,0.065	0.025,0.029,0.016	0.022	ENSG00000118007	SE_ENSG00000118007_STAG1_chr3_-_136518247_136518415_136502627_136502779_136521212_136521417	69	744	FALSE
SE	52246	ENSG00000118007.13	STAG1	chr3	-	136542118	136542195	136521212	136521417	136568764	136568861	52246	198200210	0,0,0	339311226	0,1,0	176	99	1	1	1.0,1.0,1.0	1.0,0.994,1.0	0.002	ENSG00000118007	SE_ENSG00000118007_STAG1_chr3_-_136542118_136542195_136521212_136521417_136568764_136568861	1484	1	FALSE
SE	52247	ENSG00000118007.13	STAG1	chr3	-	136542118	136542195	136521212	136521417	136604308	136604473	52247	95,97,103	0,0,0	154173111	0,0,2	176	99	1	1	1.0,1.0,1.0	1.0,1.0,0.969	0.01	ENSG00000118007	SE_ENSG00000118007_STAG1_chr3_-_136542118_136542195_136521212_136521417_136604308_136604473	733	2	FALSE
SE	52248	ENSG00000118007.13	STAG1	chr3	-	136568764	136568861	136521212	136521417	136604308	136604473	52248	78,95,88	0,0,0	118,140,89	0,0,2	196	99	1	1	1.0,1.0,1.0	1.0,1.0,0.957	0.014	ENSG00000118007	SE_ENSG00000118007_STAG1_chr3_-_136568764_136568861_136521212_136521417_136604308_136604473	608	2	FALSE
SE	52249	ENSG00000118007.13	STAG1	chr3	-	136568764	136568861	136542118	136542195	136586801	136586926	52249	110109113	1,0,0	192160126	0,0,0	196	99	1	1	0.982,1.0,1.0	1.0,1.0,1.0	-0.006	ENSG00000118007	SE_ENSG00000118007_STAG1_chr3_-_136568764_136568861_136542118_136542195_136586801_136586926	810	1	FALSE
SE	52250	ENSG00000118007.13	STAG1	chr3	-	136568764	136568861	136542118	136542195	136604308	136604473	52250	184202200	2,3,3	308297211	6,20,5	196	99	0.00171349	0.0644756	0.979,0.971,0.971	0.963,0.882,0.955	0.04	ENSG00000118007	SE_ENSG00000118007_STAG1_chr3_-_136568764_136568861_136542118_136542195_136604308_136604473	1402	39	FALSE
SE	52253	ENSG00000118007.13	STAG1	chr3	-	136586801	136586926	136568764	136568861	136604308	136604473	52253	12,2,1	78,95,88	3,6,7	118,139,89	224	99	0.743493	1	0.064,0.009,0.005	0.011,0.019,0.034	0.005	ENSG00000118007	SE_ENSG00000118007_STAG1_chr3_-_136586801_136586926_136568764_136568861_136604308_136604473	31	607	FALSE
SE	52254	ENSG00000118007.13	STAG1	chr3	-	136591444	136591549	136568764	136568861	136604308	136604473	52254	13,14,10	78,95,88	14,17,21	118,139,89	204	99	0.741991	1	0.075,0.067,0.052	0.054,0.056,0.103	-0.006	ENSG00000118007	SE_ENSG00000118007_STAG1_chr3_-_136591444_136591549_136568764_136568861_136604308_136604473	89	607	FALSE
SE	52255	ENSG00000118007.13	STAG1	chr3	-	136591444	136591549	136586801	136586926	136604308	136604473	52255	16,14,9	1,0,0	17,31,19	0,0,3	204	99	0.700622	1	0.886,1.0,1.0	1.0,1.0,0.755	0.044	ENSG00000118007	SE_ENSG00000118007_STAG1_chr3_-_136591444_136591549_136586801_136586926_136604308_136604473	106	4	FALSE
SE	52256	ENSG00000118007.13	STAG1	chr3	-	136623145	136623248	136604308	136604473	136630869	136630981	52256	234225262	2,2,3	376416307	7,22,9	202	99	8.7242447721e-05	0.00867591	0.983,0.982,0.977	0.963,0.903,0.944	0.044	ENSG00000118007	SE_ENSG00000118007_STAG1_chr3_-_136623145_136623248_136604308_136604473_136630869_136630981	1820	45	FALSE
SE	52257	ENSG00000118007.13	STAG1	chr3	-	136623145	136623248	136604308	136604473	136752194	136752366	52257	131142159	0,0,0	226250176	5,1,0	202	99	0.573895	1	1.0,1.0,1.0	0.957,0.992,1.0	0.017	ENSG00000118007	SE_ENSG00000118007_STAG1_chr3_-_136623145_136623248_136604308_136604473_136752194_136752366	1084	6	FALSE
SE	52258	ENSG00000118007.13	STAG1	chr3	-	136630869	136630981	136604308	136604473	136752194	136752366	52258	86,57,66	0,0,0	108152106	5,1,0	211	99	0.432373	1	1.0,1.0,1.0	0.91,0.986,1.0	0.035	ENSG00000118007	SE_ENSG00000118007_STAG1_chr3_-_136630869_136630981_136604308_136604473_136752194_136752366	575	6	FALSE
SE	52259	ENSG00000118007.13	STAG1	chr3	-	136630869	136630981	136623145	136623248	136752194	136752366	52259	187138166	0,0,0	251297228	0,1,0	211	99	1	1	1.0,1.0,1.0	1.0,0.993,1.0	0.002	ENSG00000118007	SE_ENSG00000118007_STAG1_chr3_-_136630869_136630981_136623145_136623248_136752194_136752366	1267	1	FALSE
SE	52260	ENSG00000103257.10	SLC7A5	chr16	-	87851723	87851849	87841049	87841155	87868884	87869507	52260	416465479	0,1,0	628861649	1,1,0	225	99	1	1	1.0,0.995,1.0	0.996,0.997,1.0	0.001	ENSG00000103257	SE_ENSG00000103257_SLC7A5_chr16_-_87851723_87851849_87841049_87841155_87868884_87869507	3498	3	FALSE
SE	52261	ENSG00000164659.15	ELAPOR2	chr7	-	86891723	86891889	86876905	86880530	86892921	86893100	52261	136,97,161	1,1,4	109136107	0,4,0	265	99	0.404296	1	0.981,0.973,0.938	1.0,0.927,1.0	-0.012	ENSG00000164659	SE_ENSG00000164659_ELAPOR2_chr7_-_86891723_86891889_86876905_86880530_86892921_86893100	746	10	FALSE
SE	52262	ENSG00000164659.15	ELAPOR2	chr7	-	86911621	86911695	86909811	86910001	86912071	86912202	52262	0,2,0	50,25,56	0,0,0	44,45,29	173	99	1	1	0.0,0.044,0.0	0.0,0.0,0.0	0.015	ENSG00000164659	SE_ENSG00000164659_ELAPOR2_chr7_-_86911621_86911695_86909811_86910001_86912071_86912202	2	249	FALSE
SE	52263	ENSG00000164659.15	ELAPOR2	chr7	-	86938807	86938960	86938125	86938214	86940009	86940115	52263	103106124	0,0,0	100,107,86	3,0,0	252	99	1	1	1.0,1.0,1.0	0.929,1.0,1.0	0.024	ENSG00000164659	SE_ENSG00000164659_ELAPOR2_chr7_-_86938807_86938960_86938125_86938214_86940009_86940115	626	3	FALSE
SE	52264	ENSG00000164659.15	ELAPOR2	chr7	-	86941351	86941385	86940009	86940115	86942017	86942104	52264	1,0,0	36,40,51	0,1,3	39,32,48	133	99	0.484067	1	0.02,0.0,0.0	0.0,0.023,0.044	-0.016	ENSG00000164659	SE_ENSG00000164659_ELAPOR2_chr7_-_86941351_86941385_86940009_86940115_86942017_86942104	5	246	FALSE
SE	52265	ENSG00000164659.15	ELAPOR2	chr7	-	86947726	86947922	86944898	86945046	86964903	86965024	52265	78,75,54	0,0,0	54,65,65	0,1,1	295	99	1	1	1.0,1.0,1.0	1.0,0.956,0.956	0.029	ENSG00000164659	SE_ENSG00000164659_ELAPOR2_chr7_-_86947726_86947922_86944898_86945046_86964903_86965024	391	2	FALSE
SE	52266	ENSG00000164659.15	ELAPOR2	chr7	-	86964903	86965024	86947726	86947922	87059324	87059631	52266	29,18,17	1,1,0	17,14,25	0,1,0	220	99	1	1	0.929,0.89,1.0	1.0,0.863,1.0	-0.015	ENSG00000164659	SE_ENSG00000164659_ELAPOR2_chr7_-_86964903_86965024_86947726_86947922_87059324_87059631	120	3	FALSE
SE	52271	ENSG00000090539.16	CHRD	chr3	+	184383522	184383642	184381932	184383418	184384536	184384693	52271	25,35,38	0,0,0	35,26,20	0,1,0	219	99	1	1	1.0,1.0,1.0	1.0,0.922,1.0	0.026	ENSG00000090539	SE_ENSG00000090539_CHRD_chr3_+_184383522_184383642_184381932_184383418_184384536_184384693	179	1	FALSE
SE	52272	ENSG00000090539.16	CHRD	chr3	+	184386491	184386755	184386045	184386159	184386844	184386938	52272	11,21,24	0,2,0	17,10,11	0,0,0	363	99	1	1	1.0,0.741,1.0	1.0,1.0,1.0	-0.086	ENSG00000090539	SE_ENSG00000090539_CHRD_chr3_+_184386491_184386755_184386045_184386159_184386844_184386938	94	2	FALSE
SE	52273	ENSG00000090539.16	CHRD	chr3	+	184387373	184387477	184387050	184387107	184387930	184388033	52273	8,19,7	5,0,2	9,12,11	2,0,0	203	99	0.0026576	0.0860184	0.438,1.0,0.631	0.687,1.0,1.0	-0.206	ENSG00000090539	SE_ENSG00000090539_CHRD_chr3_+_184387373_184387477_184387050_184387107_184387930_184388033	66	9	FALSE
SE	52303	ENSG00000168575.11	SLC20A2	chr8	-	42436988	42437577	42430063	42430249	42439449	42439653	52303	596613737	1,2,1	479624491	0,3,1	688	99	1	1	0.988,0.978,0.991	1.0,0.968,0.986	0.001	ENSG00000168575	SE_ENSG00000168575_SLC20A2_chr8_-_42436988_42437577_42430063_42430249_42439449_42439653	3540	8	FALSE
SE	52306	ENSG00000168575.11	SLC20A2	chr8	-	42439449	42439653	42436988	42437577	42444645	42444762	52306	412290450	2,0,3	269337278	0,0,0	303	99	1	1	0.985,1.0,0.98	1.0,1.0,1.0	-0.012	ENSG00000168575	SE_ENSG00000168575_SLC20A2_chr8_-_42439449_42439653_42436988_42437577_42444645_42444762	2036	5	FALSE
SE	52307	ENSG00000168575.11	SLC20A2	chr8	-	42444645	42444762	42439449	42439653	42459895	42459992	52307	279223319	0,1,0	160204199	0,0,0	216	99	1	1	1.0,0.99,1.0	1.0,1.0,1.0	-0.003	ENSG00000168575	SE_ENSG00000168575_SLC20A2_chr8_-_42444645_42444762_42439449_42439653_42459895_42459992	1384	1	FALSE
SE	52308	ENSG00000168575.11	SLC20A2	chr8	-	42465776	42465917	42463004	42463090	42472101	42472654	52308	209135223	0,2,0	138235134	8,5,0	240	99	0.000766145	0.0378632	1.0,0.965,1.0	0.877,0.951,1.0	0.046	ENSG00000168575	SE_ENSG00000168575_SLC20A2_chr8_-_42465776_42465917_42463004_42463090_42472101_42472654	1074	15	FALSE
SE	52309	ENSG00000168575.11	SLC20A2	chr8	-	42471066	42471201	42465776	42465917	42472101	42472654	52309	0,6,1	72,45,76	4,6,6	66,73,42	234	99	0.0254193	0.370813	0.0,0.053,0.006	0.025,0.034,0.057	-0.019	ENSG00000168575	SE_ENSG00000168575_SLC20A2_chr8_-_42471066_42471201_42465776_42465917_42472101_42472654	23	374	FALSE
SE	52310	ENSG00000168575.11	SLC20A2	chr8	-	42480458	42480513	42472338	42472654	42541537	42541711	52310	0,0,1	47,34,54	0,0,0	46,64,45	154	99	1	1	0.0,0.0,0.012	0.0,0.0,0.0	0.004	ENSG00000168575	SE_ENSG00000168575_SLC20A2_chr8_-_42480458_42480513_42472338_42472654_42541537_42541711	1	290	FALSE
SE	52312	ENSG00000168575.11	SLC20A2	chr8	-	42523787	42523925	42472101	42472654	42541537	42541704	52312	4,14,4	47,34,54	2,2,2	46,64,45	237	99	0.000282289	0.0193147	0.034,0.147,0.03	0.018,0.013,0.018	0.054	ENSG00000168575	SE_ENSG00000168575_SLC20A2_chr8_-_42523787_42523925_42472101_42472654_42541537_42541704	28	290	TRUE
SE	52313	ENSG00000168575.11	SLC20A2	chr8	-	42534870	42535335	42523787	42523925	42541537	42541704	52313	303334403	0,2,0	339403274	0,0,0	564	99	1	1	1.0,0.967,1.0	1.0,1.0,1.0	-0.011	ENSG00000168575	SE_ENSG00000168575_SLC20A2_chr8_-_42534870_42535335_42523787_42523925_42541537_42541704	2056	2	FALSE
SE	52314	ENSG00000168575.11	SLC20A2	chr8	-	42535171	42535335	42472101	42472654	42541537	42541581	52314	63,60,87	47,34,54	65,88,56	46,64,45	263	99	0.405357	1	0.335,0.399,0.378	0.347,0.341,0.319	0.035	ENSG00000168575	SE_ENSG00000168575_SLC20A2_chr8_-_42535171_42535335_42472101_42472654_42541537_42541581	419	290	FALSE
SE	52320	ENSG00000173988.14	LRRC63	chr13	+	46227511	46228189	46212875	46213119	46228664	46228733	52320	12,4,7	0,2,2	22,11,21	1,0,1	777	99	0.000526568	0.0291703	1.0,0.203,0.308	0.737,1.0,0.728	-0.318	ENSG00000173988	SE_ENSG00000173988_LRRC63_chr13_+_46227511_46228189_46212875_46213119_46228664_46228733	77	6	TRUE
SE	52334	ENSG00000182923.20	CEP63	chr3	+	134488018	134488090	134486021	134486052	134495295	134495364	52334	1,1,0	11,21,10	4,4,1	8,12,10	171	99	1	1	0.05,0.027,0.0	0.224,0.162,0.055	-0.121	ENSG00000182923	SE_ENSG00000182923_CEP63_chr3_+_134488018_134488090_134486021_134486052_134495295_134495364	11	72	FALSE
SE	52336	ENSG00000182923.20	CEP63	chr3	+	134488018	134488090	134486182	134486202	134495295	134495364	52336	3,2,0	35,42,40	6,6,1	55,33,35	171	99	0.0317827	0.425553	0.047,0.027,0.0	0.059,0.095,0.016	-0.032	ENSG00000182923	SE_ENSG00000182923_CEP63_chr3_+_134488018_134488090_134486182_134486202_134495295_134495364	18	240	FALSE
SE	52338	ENSG00000182923.20	CEP63	chr3	+	134488018	134488090	134486189	134486556	134495295	134495364	52338	2,1,0	7,12,27	6,4,1	19,19,24	171	99	0.010848	0.213777	0.142,0.046,0.0	0.155,0.109,0.024	-0.033	ENSG00000182923	SE_ENSG00000182923_CEP63_chr3_+_134488018_134488090_134486189_134486556_134495295_134495364	14	108	FALSE
SE	52341	ENSG00000182923.20	CEP63	chr3	+	134495295	134495360	134485758	134486052	134507108	134507286	52341	4,11,20	0,1,1	14,8,10	0,0,0	164	99	1	1	1.0,0.869,0.924	1.0,1.0,1.0	-0.069	ENSG00000182923	SE_ENSG00000182923_CEP63_chr3_+_134495295_134495360_134485758_134486052_134507108_134507286	67	2	FALSE
SE	52342	ENSG00000182923.20	CEP63	chr3	+	134495295	134495360	134486049	134486202	134507108	134507286	52342	26,45,44	4,2,0	51,34,38	0,2,3	164	99	0.785168	1	0.797,0.931,1.0	1.0,0.911,0.884	-0.022	ENSG00000182923	SE_ENSG00000182923_CEP63_chr3_+_134495295_134495360_134486049_134486202_134507108_134507286	238	11	FALSE
SE	52343	ENSG00000182923.20	CEP63	chr3	+	134495295	134495360	134486457	134486556	134507108	134507286	52343	8,12,40	1,0,1	26,16,21	0,0,0	164	99	1	1	0.828,1.0,0.96	1.0,1.0,1.0	-0.071	ENSG00000182923	SE_ENSG00000182923_CEP63_chr3_+_134495295_134495360_134486457_134486556_134507108_134507286	123	2	FALSE
SE	52344	ENSG00000182923.20	CEP63	chr3	+	134495295	134495364	134485698	134486052	134507108	134507286	52344	86,133,82	0,1,1	99,97,90	0,0,0	168	99	1	1	1.0,0.987,0.98	1.0,1.0,1.0	-0.011	ENSG00000182923	SE_ENSG00000182923_CEP63_chr3_+_134495295_134495364_134485698_134486052_134507108_134507286	587	2	FALSE
SE	52345	ENSG00000182923.20	CEP63	chr3	+	134495295	134495364	134486044	134486202	134507108	134507286	52345	108153112	4,2,0	143116113	0,2,3	168	99	0.697941	1	0.941,0.978,1.0	1.0,0.972,0.957	-0.003	ENSG00000182923	SE_ENSG00000182923_CEP63_chr3_+_134495295_134495364_134486044_134486202_134507108_134507286	745	11	FALSE
SE	52346	ENSG00000182923.20	CEP63	chr3	+	134495295	134495364	134486172	134486556	134507108	134507286	52346	84124101	1,0,1	111103101	0,0,0	168	99	1	1	0.98,1.0,0.983	1.0,1.0,1.0	-0.012	ENSG00000182923	SE_ENSG00000182923_CEP63_chr3_+_134495295_134495364_134486172_134486556_134507108_134507286	624	2	FALSE
SE	52347	ENSG00000182923.20	CEP63	chr3	+	134495295	134495364	134488018	134488090	134507108	134507286	52347	81,113,75	0,2,0	99,91,81	0,0,0	168	99	1	1	1.0,0.971,1.0	1.0,1.0,1.0	-0.01	ENSG00000182923	SE_ENSG00000182923_CEP63_chr3_+_134495295_134495364_134488018_134488090_134507108_134507286	540	2	FALSE
SE	52348	ENSG00000182923.20	CEP63	chr3	+	134507108	134507286	134486044	134486202	134531844	134531940	52348	332296399	0,0,0	377445281	0,0,3	277	99	1	1	1.0,1.0,1.0	1.0,1.0,0.971	0.01	ENSG00000182923	SE_ENSG00000182923_CEP63_chr3_+_134507108_134507286_134486044_134486202_134531844_134531940	2130	3	FALSE
SE	52349	ENSG00000182923.20	CEP63	chr3	+	134531844	134531940	134507108	134507286	134537154	134537268	52349	215162253	0,3,1	229293175	0,3,0	195	99	1	1	1.0,0.965,0.992	1.0,0.98,1.0	-0.008	ENSG00000182923	SE_ENSG00000182923_CEP63_chr3_+_134531844_134531940_134507108_134507286_134537154_134537268	1327	7	FALSE
SE	52350	ENSG00000182923.20	CEP63	chr3	+	134532759	134532900	134531844	134531940	134537154	134537268	52350	272281328	0,0,0	309320221	5,7,2	240	99	0.00187173	0.0686281	1.0,1.0,1.0	0.962,0.95,0.979	0.036	ENSG00000182923	SE_ENSG00000182923_CEP63_chr3_+_134532759_134532900_134531844_134531940_134537154_134537268	1731	14	FALSE
SE	52351	ENSG00000182923.20	CEP63	chr3	+	134532777	134532900	134531844	134531940	134537154	134537211	52351	467465579	0,0,0	522602416	5,7,2	222	99	0.182679	1	1.0,1.0,1.0	0.979,0.975,0.989	0.019	ENSG00000182923	SE_ENSG00000182923_CEP63_chr3_+_134532777_134532900_134531844_134531940_134537154_134537211	3051	14	FALSE
SE	52352	ENSG00000182923.20	CEP63	chr3	+	134532777	134533030	134531844	134531940	134537154	134537268	52352	275251331	0,0,0	295366253	5,7,2	352	99	0.000266621	0.0185072	1.0,1.0,1.0	0.943,0.936,0.973	0.049	ENSG00000182923	SE_ENSG00000182923_CEP63_chr3_+_134532777_134533030_134531844_134531940_134537154_134537268	1771	14	FALSE
SE	52353	ENSG00000182923.20	CEP63	chr3	+	134546384	134546501	134546148	134546288	134547334	134547472	52353	0,1,0	55,57,45	1,4,1	52,57,45	216	99	0.602391	1	0.0,0.008,0.0	0.009,0.031,0.01	-0.014	ENSG00000182923	SE_ENSG00000182923_CEP63_chr3_+_134546384_134546501_134546148_134546288_134547334_134547472	7	311	FALSE
SE	52354	ENSG00000182923.20	CEP63	chr3	+	134546384	134546501	134546148	134546288	134549061	134549176	52354	0,1,0	144125148	1,2,1	132155117	216	99	1	1	0.0,0.004,0.0	0.003,0.006,0.004	-0.003	ENSG00000182923	SE_ENSG00000182923_CEP63_chr3_+_134546384_134546501_134546148_134546288_134549061_134549176	5	821	FALSE
SE	52355	ENSG00000182923.20	CEP63	chr3	+	134547334	134547452	134546148	134546288	134549061	134549176	52355	72,70,57	144125148	69,85,59	132155117	217	99	0.501397	1	0.186,0.203,0.149	0.193,0.2,0.187	-0.014	ENSG00000182923	SE_ENSG00000182923_CEP63_chr3_+_134547334_134547452_134546148_134546288_134549061_134549176	412	821	FALSE
SE	52356	ENSG00000182923.20	CEP63	chr3	+	134547334	134547468	134546148	134546288	134549061	134549176	52356	81,77,69	144125148	82,97,66	132155117	233	99	0.45552	1	0.193,0.207,0.165	0.209,0.21,0.193	-0.016	ENSG00000182923	SE_ENSG00000182923_CEP63_chr3_+_134547334_134547468_134546148_134546288_134549061_134549176	472	821	FALSE
SE	52357	ENSG00000182923.20	CEP63	chr3	+	134547334	134547472	134546148	134546288	134549061	134549176	52357	123117106	144125148	116153102	132155117	237	99	0.455481	1	0.263,0.281,0.23	0.269,0.292,0.267	-0.018	ENSG00000182923	SE_ENSG00000182923_CEP63_chr3_+_134547334_134547472_134546148_134546288_134549061_134549176	717	821	FALSE
SE	52359	ENSG00000182923.20	CEP63	chr3	+	134558141	134558347	134551925	134552012	134559149	134559305	52359	30,35,51	5,4,3	45,45,43	3,8,3	305	99	0.941136	1	0.661,0.74,0.847	0.83,0.646,0.823	-0.017	ENSG00000182923	SE_ENSG00000182923_CEP63_chr3_+_134558141_134558347_134551925_134552012_134559149_134559305	249	26	FALSE
SE	52360	ENSG00000182923.20	CEP63	chr3	+	134559149	134559305	134551925	134552012	134561376	134561539	52360	17,11,18	79,97,112	15,24,26	96,164,96	255	99	0.491935	1	0.077,0.042,0.059	0.057,0.054,0.095	-0.009	ENSG00000182923	SE_ENSG00000182923_CEP63_chr3_+_134559149_134559305_134551925_134552012_134561376_134561539	111	644	FALSE
SE	52361	ENSG00000182923.20	CEP63	chr3	+	134559149	134559429	134551925	134552012	134561376	134561749	52361	33,20,36	79,97,112	37,60,57	96,164,96	379	99	0.0427319	0.508045	0.098,0.051,0.077	0.091,0.087,0.134	-0.029	ENSG00000182923	SE_ENSG00000182923_CEP63_chr3_+_134559149_134559429_134551925_134552012_134561376_134561749	243	644	FALSE
SE	52368	ENSG00000154917.11	RAB6B	chr3	-	133864583	133864642	133841609	133841663	133895396	133895595	52368	180129202	0,0,3	109204133	0,0,1	158	99	1	1	1.0,1.0,0.977	1.0,1.0,0.988	-0.004	ENSG00000154917	SE_ENSG00000154917_RAB6B_chr3_-_133864583_133864642_133841609_133841663_133895396_133895595	957	4	FALSE
SE	52369	ENSG00000154917.11	RAB6B	chr3	-	133885534	133885665	133864583	133864642	133895396	133895453	52369	0,0,2	74,70,104	0,0,0	58,105,67	230	99	1	1	0.0,0.0,0.008	0.0,0.0,0.0	0.003	ENSG00000154917	SE_ENSG00000154917_RAB6B_chr3_-_133885534_133885665_133864583_133864642_133895396_133895453	2	478	FALSE
SE	52370	ENSG00000154917.11	RAB6B	chr3	-	133885570	133885665	133864583	133864642	133895396	133895486	52370	0,0,2	74,70,104	0,0,0	58,105,67	194	99	1	1	0.0,0.0,0.01	0.0,0.0,0.0	0.003	ENSG00000154917	SE_ENSG00000154917_RAB6B_chr3_-_133885570_133885665_133864583_133864642_133895396_133895486	2	478	FALSE
SE	52386	ENSG00000113441.16	LNPEP	chr5	+	96979137	96979978	96936079	96936174	96985079	96985218	52386	233324912963	0,0,1	199826211815	0,0,0	940	99	1	1	1.0,1.0,0.997	1.0,1.0,1.0	-0.001	ENSG00000113441	SE_ENSG00000113441_LNPEP_chr5_+_96979137_96979978_96936079_96936174_96985079_96985218	14221	1	FALSE
SE	52387	ENSG00000113441.16	LNPEP	chr5	+	96996389	96996503	96993816	96993971	96998013	96998145	52387	509459536	0,0,0	339448341	0,0,6	213	99	0.920728	1	1.0,1.0,1.0	1.0,1.0,0.964	0.012	ENSG00000113441	SE_ENSG00000113441_LNPEP_chr5_+_96996389_96996503_96993816_96993971_96998013_96998145	2632	6	FALSE
SE	52388	ENSG00000113441.16	LNPEP	chr5	+	97022299	97022484	97014938	97015095	97024520	97024682	52388	112212161307	0,0,4	8471039781	0,0,0	284	99	1	1	1.0,1.0,0.991	1.0,1.0,1.0	-0.003	ENSG00000113441	SE_ENSG00000113441_LNPEP_chr5_+_97022299_97022484_97014938_97015095_97024520_97024682	6312	4	FALSE
SE	52389	ENSG00000113441.16	LNPEP	chr5	+	97024520	97024682	97022299	97022484	97027732	97027814	52389	661756807	3,6,1	475619506	0,5,2	261	99	0.94386	1	0.988,0.98,0.997	1.0,0.979,0.99	-0.001	ENSG00000113441	SE_ENSG00000113441_LNPEP_chr5_+_97024520_97024682_97022299_97022484_97027732_97027814	3824	17	FALSE
SE	52390	ENSG00000113441.16	LNPEP	chr5	+	97026616	97026757	97024520	97024682	97027732	97027814	52390	9568831227	0,0,0	703979713	2,0,1	240	99	1	1	1.0,1.0,1.0	0.993,1.0,0.997	0.003	ENSG00000113441	SE_ENSG00000113441_LNPEP_chr5_+_97026616_97026757_97024520_97024682_97027732_97027814	5461	3	FALSE
SE	52393	ENSG00000101407.13	TTI1	chr20	-	37996748	37996953	37996374	37996462	37999187	37999328	52393	284282324	0,3,3	327539286	0,0,0	304	99	0.570515	1	1.0,0.968,0.972	1.0,1.0,1.0	-0.02	ENSG00000101407	SE_ENSG00000101407_TTI1_chr20_-_37996748_37996953_37996374_37996462_37999187_37999328	2042	6	FALSE
SE	52394	ENSG00000101407.13	TTI1	chr20	-	37999187	37999328	37996748	37996953	38002627	38002776	52394	335341314	0,0,1	478516327	0,0,0	240	99	1	1	1.0,1.0,0.992	1.0,1.0,1.0	-0.003	ENSG00000101407	SE_ENSG00000101407_TTI1_chr20_-_37999187_37999328_37996748_37996953_38002627_38002776	2311	1	FALSE
SE	52395	ENSG00000101407.13	TTI1	chr20	-	38002627	38002776	37999187	37999328	38006196	38006397	52395	491521457	0,0,0	671710524	0,3,2	248	99	1	1	1.0,1.0,1.0	1.0,0.99,0.991	0.006	ENSG00000101407	SE_ENSG00000101407_TTI1_chr20_-_38002627_38002776_37999187_37999328_38006196_38006397	3374	5	FALSE
SE	52396	ENSG00000101407.13	TTI1	chr20	-	38011514	38013857	38006196	38006397	38019004	38019144	52396	441945484661	0,2,0	545071405088	0,0,0	2442	99	1	1	1.0,0.989,1.0	1.0,1.0,1.0	-0.004	ENSG00000101407	SE_ENSG00000101407_TTI1_chr20_-_38011514_38013857_38006196_38006397_38019004_38019144	31306	2	FALSE
SE	52397	ENSG00000101407.13	TTI1	chr20	-	38011514	38013857	38006196	38006397	38033403	38033456	52397	449646034736	12,14,12	554372715151	8,20,7	2442	99	0.168052	1	0.938,0.93,0.941	0.966,0.936,0.968	-0.02	ENSG00000101407	SE_ENSG00000101407_TTI1_chr20_-_38011514_38013857_38006196_38006397_38033403_38033456	31800	73	FALSE
SE	52398	ENSG00000101407.13	TTI1	chr20	-	38019004	38019144	38006196	38006397	38033403	38033461	52398	11,11,9	12,14,12	15,13,11	8,20,7	239	99	0.345213	1	0.275,0.246,0.237	0.437,0.212,0.394	-0.095	ENSG00000101407	SE_ENSG00000101407_TTI1_chr20_-_38019004_38019144_38006196_38006397_38033403_38033461	70	73	FALSE
SE	52399	ENSG00000101407.13	TTI1	chr20	-	38019004	38019144	38011514	38013857	38033403	38033461	52399	17,16,19	83,62,85	22,19,16	100,137,68	239	99	0.441869	1	0.078,0.097,0.085	0.084,0.054,0.089	0.011	ENSG00000101407	SE_ENSG00000101407_TTI1_chr20_-_38019004_38019144_38011514_38013857_38033403_38033461	109	535	FALSE
SE	52400	ENSG00000152795.18	HNRNPDL	chr4	-	82425562	82425667	82424628	82424883	82426036	82426129	52400	292280221	180719442119	199264157	157820211453	204	99	0.306746	1	0.073,0.065,0.048	0.058,0.06,0.05	0.006	ENSG00000152795	SE_ENSG00000152795_HNRNPDL_chr4_-_82425562_82425667_82424628_82424883_82426036_82426129	1413	10922	FALSE
SE	52401	ENSG00000152795.18	HNRNPDL	chr4	-	82426462	82426633	82424624	82426129	82427189	82427304	52401	104751072210931	62,57,59	8436106957718	86,73,58	270	99	0.00389336	0.110494	0.984,0.986,0.985	0.973,0.982,0.98	0.007	ENSG00000152795	SE_ENSG00000152795_HNRNPDL_chr4_-_82426462_82426633_82424624_82426129_82427189_82427304	58977	395	FALSE
SE	52402	ENSG00000152795.18	HNRNPDL	chr4	-	82427432	82427564	82427189	82427304	82428017	82428179	52402	813782388557	0,1,2	671984815891	2,0,1	231	99	1	1	1.0,1.0,0.999	0.999,1.0,1.0	0	ENSG00000152795	SE_ENSG00000152795_HNRNPDL_chr4_-_82427432_82427564_82427189_82427304_82428017_82428179	46023	6	FALSE
SE	52403	ENSG00000152795.18	HNRNPDL	chr4	-	82428017	82428179	82427432	82427564	82429247	82429397	52403	626962846383	0,0,0	504163884468	4,0,2	261	99	1	1	1.0,1.0,1.0	0.998,1.0,0.999	0.001	ENSG00000152795	SE_ENSG00000152795_HNRNPDL_chr4_-_82428017_82428179_82427432_82427564_82429247_82429397	34833	6	FALSE
SE	52404	ENSG00000152795.18	HNRNPDL	chr4	-	82428277	82428446	82428017	82428179	82429247	82429397	52404	866986378777	0,1,0	688084726238	0,0,0	268	99	1	1	1.0,1.0,1.0	1.0,1.0,1.0	0	ENSG00000152795	SE_ENSG00000152795_HNRNPDL_chr4_-_82428277_82428446_82428017_82428179_82429247_82429397	47673	1	FALSE
SE	52410	ENSG00000113971.21	NPHP3	chr3	-	132682702	132682818	132680608	132682090	132683398	132683524	52410	217186229	9,7,8	152136124	7,6,8	215	99	0.406978	1	0.917,0.924,0.929	0.909,0.913,0.877	0.024	ENSG00000113971	SE_ENSG00000113971_NPHP3_chr3_-_132682702_132682818_132680608_132682090_132683398_132683524	1044	45	FALSE
SE	52411	ENSG00000113971.21	NPHP3	chr3	-	132684553	132684794	132683398	132683524	132686259	132686387	52411	285302314	2,5,7	191228174	4,4,2	340	99	0.837923	1	0.976,0.946,0.929	0.933,0.943,0.962	0.004	ENSG00000113971	SE_ENSG00000113971_NPHP3_chr3_-_132684553_132684794_132683398_132683524_132686259_132686387	1494	24	FALSE
SE	52412	ENSG00000113971.21	NPHP3	chr3	-	132684553	132686387	132683398	132683524	132687150	132687226	52412	575552694	0,2,1	416606391	0,0,0	1933	99	0.472088	1	1.0,0.934,0.973	1.0,1.0,1.0	-0.031	ENSG00000113971	SE_ENSG00000113971_NPHP3_chr3_-_132684553_132686387_132683398_132683524_132687150_132687226	3234	3	FALSE
SE	52413	ENSG00000113971.21	NPHP3	chr3	-	132686259	132686387	132683398	132683524	132687150	132687226	52413	119,92,123	0,2,1	78,109,80	0,0,0	227	99	1	1	1.0,0.953,0.982	1.0,1.0,1.0	-0.022	ENSG00000113971	SE_ENSG00000113971_NPHP3_chr3_-_132686259_132686387_132683398_132683524_132687150_132687226	601	3	FALSE
SE	52414	ENSG00000113971.21	NPHP3	chr3	-	132696730	132696813	132694826	132694965	132697259	132697362	52414	9,27,10	59,51,69	9,20,20	42,68,37	182	99	0.318695	1	0.077,0.224,0.073	0.104,0.138,0.227	-0.032	ENSG00000113971	SE_ENSG00000113971_NPHP3_chr3_-_132696730_132696813_132694826_132694965_132697259_132697362	95	326	FALSE
SE	52415	ENSG00000113971.21	NPHP3	chr3	-	132699352	132699450	132692653	132692818	132699917	132700061	52415	14,11,25	2,0,0	24,22,7	0,0,0	197	99	1	1	0.779,1.0,1.0	1.0,1.0,1.0	-0.074	ENSG00000113971	SE_ENSG00000113971_NPHP3_chr3_-_132699352_132699450_132692653_132692818_132699917_132700061	103	2	FALSE
SE	52416	ENSG00000113971.21	NPHP3	chr3	-	132699352	132699450	132697259	132697362	132699917	132700061	52416	47,22,69	34,47,34	41,57,25	18,47,17	197	99	0.330651	1	0.41,0.19,0.505	0.534,0.379,0.425	-0.078	ENSG00000113971	SE_ENSG00000113971_NPHP3_chr3_-_132699352_132699450_132697259_132697362_132699917_132700061	261	197	FALSE
SE	52417	ENSG00000113971.21	NPHP3	chr3	-	132708100	132708257	132705673	132705814	132713125	132713286	52417	187204286	0,0,2	199171124	0,0,0	256	99	1	1	1.0,1.0,0.982	1.0,1.0,1.0	-0.006	ENSG00000113971	SE_ENSG00000113971_NPHP3_chr3_-_132708100_132708257_132705673_132705814_132713125_132713286	1171	2	FALSE
SE	52418	ENSG00000113971.21	NPHP3	chr3	-	132717954	132718117	132716756	132716909	132718993	132719144	52418	36,58,36	28,21,28	21,45,21	32,16,14	262	99	0.605294	1	0.327,0.511,0.327	0.199,0.515,0.362	0.03	ENSG00000113971	SE_ENSG00000113971_NPHP3_chr3_-_132717954_132718117_132716756_132716909_132718993_132719144	217	139	FALSE
SE	52419	ENSG00000113971.21	NPHP3	chr3	-	132719704	132719830	132717946	132719144	132721962	132722007	52419	148157200	2,0,0	153181123	0,0,0	225	99	1	1	0.97,1.0,1.0	1.0,1.0,1.0	-0.01	ENSG00000113971	SE_ENSG00000113971_NPHP3_chr3_-_132719704_132719830_132717946_132719144_132721962_132722007	962	2	FALSE
SE	52420	ENSG00000081307.15	UBA5	chr3	+	132660898	132661048	132660600	132660698	132665822	132665868	52420	16,26,13	195226250	19,20,13	211223175	249	99	0.881391	1	0.032,0.044,0.02	0.035,0.034,0.029	-0.001	ENSG00000081307	SE_ENSG00000081307_UBA5_chr3_+_132660898_132661048_132660600_132660698_132665822_132665868	107	1280	FALSE
SE	52421	ENSG00000081307.15	UBA5	chr3	+	132665822	132665868	132659945	132660698	132668817	132668927	52421	97106111	1,0,0	104,107,68	14,6,1	145	99	3.31521540331e-07	0.000198215	0.985,1.0,1.0	0.835,0.924,0.979	0.082	ENSG00000081307	SE_ENSG00000081307_UBA5_chr3_+_132665822_132665868_132659945_132660698_132668817_132668927	593	22	TRUE
SE	52423	ENSG00000081307.15	UBA5	chr3	+	132665983	132666073	132665738	132665868	132668817	132668927	52423	480520491	0,0,1	430530424	0,1,0	189	99	1	1	1.0,1.0,0.996	1.0,0.996,1.0	0	ENSG00000081307	SE_ENSG00000081307_UBA5_chr3_+_132665983_132666073_132665738_132665868_132668817_132668927	2875	2	FALSE
SE	52424	ENSG00000081307.15	UBA5	chr3	+	132668817	132668927	132660395	132660698	132670197	132670284	52424	490407465	0,0,0	417544349	0,2,0	209	99	1	1	1.0,1.0,1.0	1.0,0.992,1.0	0.003	ENSG00000081307	SE_ENSG00000081307_UBA5_chr3_+_132668817_132668927_132660395_132660698_132670197_132670284	2672	2	FALSE
SE	52425	ENSG00000081307.15	UBA5	chr3	+	132671776	132671881	132670681	132671049	132672049	132672160	52425	735672851	1,0,0	693863607	0,0,0	204	99	1	1	0.997,1.0,1.0	1.0,1.0,1.0	-0.001	ENSG00000081307	SE_ENSG00000081307_UBA5_chr3_+_132671776_132671881_132670681_132671049_132672049_132672160	4421	1	FALSE
SE	52426	ENSG00000081307.15	UBA5	chr3	+	132675247	132675383	132671776	132672177	132675604	132675680	52426	897879973	0,0,0	781965744	2,1,0	235	99	1	1	1.0,1.0,1.0	0.994,0.998,1.0	0.003	ENSG00000081307	SE_ENSG00000081307_UBA5_chr3_+_132675247_132675383_132671776_132672177_132675604_132675680	5239	3	FALSE
SE	52427	ENSG00000081307.15	UBA5	chr3	+	132675816	132675923	132675381	132675680	132676442	132676541	52427	676703829	1,0,0	651819628	0,0,0	206	99	1	1	0.997,1.0,1.0	1.0,1.0,1.0	-0.001	ENSG00000081307	SE_ENSG00000081307_UBA5_chr3_+_132675816_132675923_132675381_132675680_132676442_132676541	4306	1	FALSE
SE	52428	ENSG00000228126.2	FALEC	chr1	+	150517772	150518120	150515751	150516062	150521332	150521405	52428	33,40,43	0,3,1	28,52,36	0,0,0	447	99	0.207269	1	1.0,0.747,0.905	1.0,1.0,1.0	-0.116	ENSG00000228126	SE_ENSG00000228126_FALEC_chr1_+_150517772_150518120_150515751_150516062_150521332_150521405	232	4	FALSE
SE	52429	ENSG00000228126.2	FALEC	chr1	+	150517772	150518120	150515751	150516062	150532249	150532393	52429	33,40,42	8,0,1	29,52,36	0,0,0	447	99	0.000107413	0.00993187	0.477,1.0,0.903	1.0,1.0,1.0	-0.207	ENSG00000228126	SE_ENSG00000228126_FALEC_chr1_+_150517772_150518120_150515751_150516062_150532249_150532393	232	9	TRUE
SE	52432	ENSG00000114686.9	MRPL3	chr3	-	131498178	131498277	131489980	131490080	131500429	131500484	52432	183318271952	3,3,5	164721041552	3,6,2	198	99	1	1	0.997,0.997,0.995	0.996,0.994,0.997	0.001	ENSG00000114686	SE_ENSG00000114686_MRPL3_chr3_-_131498178_131498277_131489980_131490080_131500429_131500484	10915	22	FALSE
SE	52433	ENSG00000114686.9	MRPL3	chr3	-	131501843	131501924	131501530	131501715	131502729	131502983	52433	5,7,5	458473459	14,7,7	413541350	180	99	0.827533	1	0.006,0.008,0.006	0.018,0.007,0.011	-0.005	ENSG00000114686	SE_ENSG00000114686_MRPL3_chr3_-_131501843_131501924_131501530_131501715_131502729_131502983	45	2694	FALSE
SE	52437	ENSG00000293492.2	NUDT16L2P	chr3	+	131362155	131362441	131361857	131362068	131363355	131364531	52437	39,30,27	2,1,2	22,23,10	0,2,0	385	99	0.0422303	0.504244	0.834,0.885,0.776	1.0,0.747,1.0	-0.084	ENSG00000293492	SE_ENSG00000293492_NUDT16L2P_chr3_+_131362155_131362441_131361857_131362068_131363355_131364531	151	7	FALSE
SE	52438	ENSG00000293492.2	NUDT16L2P	chr3	+	131362171	131362441	131361762	131362068	131363355	131365122	52438	43,32,26	2,1,2	22,23,10	0,2,0	369	99	0.0492496	0.553291	0.852,0.896,0.777	1.0,0.755,1.0	-0.077	ENSG00000293492	SE_ENSG00000293492_NUDT16L2P_chr3_+_131362171_131362441_131361762_131362068_131363355_131365122	156	7	FALSE
SE	52444	ENSG00000143457.11	GOLPH3L	chr1	-	150661813	150661928	150646229	150648748	150663631	150663763	52444	786820965	0,1,2	611766497	1,2,2	214	99	1	1	1.0,0.997,0.996	0.996,0.994,0.991	0.004	ENSG00000143457	SE_ENSG00000143457_GOLPH3L_chr1_-_150661813_150661928_150646229_150648748_150663631_150663763	4445	8	FALSE
SE	52445	ENSG00000143457.11	GOLPH3L	chr1	-	150661813	150661928	150646229	150648748	150694655	150694850	52445	519507633	0,0,3	408480301	0,0,1	214	99	1	1	1.0,1.0,0.99	1.0,1.0,0.993	-0.001	ENSG00000143457	SE_ENSG00000143457_GOLPH3L_chr1_-_150661813_150661928_150646229_150648748_150694655_150694850	2848	4	FALSE
SE	52446	ENSG00000143457.11	GOLPH3L	chr1	-	150663631	150663763	150646229	150648748	150694655	150694850	52446	428443432	0,0,3	285355262	0,0,1	231	99	1	1	1.0,1.0,0.984	1.0,1.0,0.991	-0.002	ENSG00000143457	SE_ENSG00000143457_GOLPH3L_chr1_-_150663631_150663763_150646229_150648748_150694655_150694850	2205	4	FALSE
SE	52447	ENSG00000143457.11	GOLPH3L	chr1	-	150663631	150663763	150661813	150661928	150694107	150694173	52447	397415460	0,1,0	319369257	3,0,0	231	99	1	1	1.0,0.994,1.0	0.979,1.0,1.0	0.005	ENSG00000143457	SE_ENSG00000143457_GOLPH3L_chr1_-_150663631_150663763_150661813_150661928_150694107_150694173	2217	4	FALSE
SE	52448	ENSG00000143457.11	GOLPH3L	chr1	-	150663631	150663763	150661813	150661928	150694655	150694850	52448	705769784	10,14,22	504644460	17,5,4	231	99	0.307995	1	0.968,0.959,0.939	0.927,0.982,0.98	-0.008	ENSG00000143457	SE_ENSG00000143457_GOLPH3L_chr1_-_150663631_150663763_150661813_150661928_150694655_150694850	3866	72	FALSE
SE	52449	ENSG00000143457.11	GOLPH3L	chr1	-	150694107	150694173	150661813	150661928	150694655	150694850	52449	6,6,13	10,14,22	10,7,6	17,5,4	165	99	0.207899	1	0.265,0.205,0.262	0.261,0.457,0.474	-0.153	ENSG00000143457	SE_ENSG00000143457_GOLPH3L_chr1_-_150694107_150694173_150661813_150661928_150694655_150694850	48	72	FALSE
SE	52450	ENSG00000143457.11	GOLPH3L	chr1	-	150694107	150694173	150663631	150663763	150694655	150694850	52450	17,11,23	323361335	18,12,13	196280210	165	99	0.364744	1	0.031,0.018,0.04	0.052,0.025,0.036	-0.008	ENSG00000143457	SE_ENSG00000143457_GOLPH3L_chr1_-_150694107_150694173_150663631_150663763_150694655_150694850	94	1705	FALSE
SE	52458	ENSG00000290993.2	ENSG00000290993	chr3	-	129393167	129393296	129384089	129384218	129393634	129393795	52458	91102105	25,28,21	85,118,56	9,13,16	228	99	0.0638106	0.645236	0.612,0.613,0.685	0.804,0.798,0.603	-0.098	ENSG00000290993	SE_ENSG00000290993_ENSG00000290993_chr3_-_129393167_129393296_129384089_129384218_129393634_129393795	557	112	FALSE
SE	52459	ENSG00000290993.2	ENSG00000290993	chr3	-	129393167	129393296	129386910	129388057	129393634	129393795	52459	90105105	2,1,2	85,117,56	0,4,1	228	99	0.945938	1	0.951,0.979,0.958	1.0,0.927,0.96	0	ENSG00000290993	SE_ENSG00000290993_ENSG00000290993_chr3_-_129393167_129393296_129386910_129388057_129393634_129393795	558	10	FALSE
SE	52460	ENSG00000290993.2	ENSG00000290993	chr3	-	129393167	129393296	129389877	129390096	129393634	129393795	52460	89101107	5,10,10	85,117,57	4,1,3	228	99	0.0041916	0.115363	0.885,0.814,0.823	0.902,0.981,0.892	-0.084	ENSG00000290993	SE_ENSG00000290993_ENSG00000290993_chr3_-_129393167_129393296_129389877_129390096_129393634_129393795	556	33	FALSE
SE	52461	ENSG00000290993.2	ENSG00000290993	chr3	-	129393167	129393296	129389877	129390395	129393634	129393795	52461	89101107	1,1,1	85,117,56	0,0,2	228	99	1	1	0.975,0.978,0.979	1.0,1.0,0.924	0.003	ENSG00000290993	SE_ENSG00000290993_ENSG00000290993_chr3_-_129393167_129393296_129389877_129390395_129393634_129393795	555	5	FALSE
SE	52463	ENSG00000290993.2	ENSG00000290993	chr3	-	129396216	129396420	129392106	129393795	129397039	129397140	52463	314334285	3,7,12	255264155	8,10,2	303	99	0.555771	1	0.972,0.94,0.886	0.912,0.896,0.962	0.009	ENSG00000290993	SE_ENSG00000290993_ENSG00000290993_chr3_-_129396216_129396420_129392106_129393795_129397039_129397140	1607	42	FALSE
SE	52464	ENSG00000290993.2	ENSG00000290993	chr3	-	129397039	129397140	129393230	129393795	129399007	129399033	52464	106118109	0,0,1	83,75,38	0,0,0	200	99	1	1	1.0,1.0,0.982	1.0,1.0,1.0	-0.006	ENSG00000290993	SE_ENSG00000290993_ENSG00000290993_chr3_-_129397039_129397140_129393230_129393795_129399007_129399033	529	1	FALSE
SE	52465	ENSG00000290993.2	ENSG00000290993	chr3	-	129397039	129397140	129393230	129393795	129399380	129399413	52465	19,21,36	6,1,2	27,19,28	1,1,0	200	99	1	1	0.611,0.912,0.899	0.93,0.904,1.0	-0.137	ENSG00000290993	SE_ENSG00000290993_ENSG00000290993_chr3_-_129397039_129397140_129393230_129393795_129399380_129399413	150	11	FALSE
SE	52466	ENSG00000290993.2	ENSG00000290993	chr3	-	129397535	129397578	129397039	129397140	129399007	129399478	52466	1,1,1	92,103,85	4,0,0	64,65,29	142	99	0.920305	1	0.008,0.007,0.008	0.042,0.0,0.0	-0.006	ENSG00000290993	SE_ENSG00000290993_ENSG00000290993_chr3_-_129397535_129397578_129397039_129397140_129399007_129399478	7	438	FALSE
SE	52469	ENSG00000290993.2	ENSG00000290993	chr3	-	129399007	129399033	129397039	129397140	129399380	129399430	52469	29,37,12	5,6,12	17,16,13	8,9,19	125	99	0.0665556	0.662725	0.821,0.83,0.442	0.627,0.585,0.351	0.177	ENSG00000290993	SE_ENSG00000290993_ENSG00000290993_chr3_-_129399007_129399033_129397039_129397140_129399380_129399430	124	59	FALSE
SE	52470	ENSG00000290993.2	ENSG00000290993	chr3	-	129399007	129399108	129397039	129397140	129399380	129399446	52470	95,107,89	5,6,12	65,66,25	8,9,19	200	99	0.0114194	0.221121	0.904,0.898,0.786	0.801,0.784,0.394	0.203	ENSG00000290993	SE_ENSG00000290993_ENSG00000290993_chr3_-_129399007_129399108_129397039_129397140_129399380_129399446	447	59	FALSE
SE	52485	ENSG00000107443.16	CCNJ	chr10	+	96050255	96050466	96044352	96044462	96056700	96057000	52485	100,100,98	2,0,0	75,102,80	3,1,0	310	99	0.794454	1	0.941,1.0,1.0	0.889,0.97,1.0	0.027	ENSG00000107443	SE_ENSG00000107443_CCNJ_chr10_+_96050255_96050466_96044352_96044462_96056700_96057000	555	6	FALSE
SE	52488	ENSG00000177646.20	ACAD9	chr3	+	128884652	128884746	128879595	128879841	128893554	128893656	52488	8018101004	4,5,2	663885659	5,1,3	193	99	1	1	0.99,0.988,0.996	0.986,0.998,0.991	0	ENSG00000177646	SE_ENSG00000177646_ACAD9_chr3_+_128884652_128884746_128879595_128879841_128893554_128893656	4822	20	FALSE
SE	52489	ENSG00000177646.20	ACAD9	chr3	+	128884652	128884746	128879622	128880017	128893554	128893656	52489	548567679	0,3,0	459625428	1,0,0	193	99	1	1	1.0,0.99,1.0	0.996,1.0,1.0	-0.002	ENSG00000177646	SE_ENSG00000177646_ACAD9_chr3_+_128884652_128884746_128879622_128880017_128893554_128893656	3306	4	FALSE
SE	52491	ENSG00000177646.20	ACAD9	chr3	+	128884656	128884746	128879603	128879841	128893554	128893656	52491	515518641	4,5,2	435573397	5,1,3	189	99	0.948074	1	0.985,0.982,0.994	0.979,0.997,0.986	0	ENSG00000177646	SE_ENSG00000177646_ACAD9_chr3_+_128884656_128884746_128879603_128879841_128893554_128893656	3079	20	FALSE
SE	52492	ENSG00000177646.20	ACAD9	chr3	+	128884656	128884746	128879628	128880017	128893554	128893656	52492	510515639	0,3,0	434570393	1,0,0	189	99	1	1	1.0,0.989,1.0	0.996,1.0,1.0	-0.002	ENSG00000177646	SE_ENSG00000177646_ACAD9_chr3_+_128884656_128884746_128879628_128880017_128893554_128893656	3061	4	FALSE
SE	52493	ENSG00000177646.20	ACAD9	chr3	+	128884674	128884746	128879619	128879841	128893554	128893656	52493	406414512	4,5,2	355440314	5,1,3	171	99	0.869265	1	0.983,0.98,0.993	0.976,0.996,0.984	0	ENSG00000177646	SE_ENSG00000177646_ACAD9_chr3_+_128884674_128884746_128879619_128879841_128893554_128893656	2441	20	FALSE
SE	52494	ENSG00000177646.20	ACAD9	chr3	+	128884674	128884746	128879642	128880017	128893554	128893656	52494	405413510	0,3,0	352440314	1,0,0	171	99	1	1	1.0,0.988,1.0	0.995,1.0,1.0	-0.002	ENSG00000177646	SE_ENSG00000177646_ACAD9_chr3_+_128884674_128884746_128879642_128880017_128893554_128893656	2434	4	FALSE
SE	52495	ENSG00000177646.20	ACAD9	chr3	+	128893518	128893656	128884652	128884746	128895309	128895416	52495	687718716	0,2,0	548743548	0,0,0	237	99	1	1	1.0,0.993,1.0	1.0,1.0,1.0	-0.002	ENSG00000177646	SE_ENSG00000177646_ACAD9_chr3_+_128893518_128893656_128884652_128884746_128895309_128895416	3960	2	FALSE
SE	52496	ENSG00000177646.20	ACAD9	chr3	+	128893554	128893656	128883122	128884746	128895309	128895416	52496	119912401376	0,2,0	10041337964	0,0,0	201	99	1	1	1.0,0.997,1.0	1.0,1.0,1.0	-0.001	ENSG00000177646	SE_ENSG00000177646_ACAD9_chr3_+_128893554_128893656_128883122_128884746_128895309_128895416	7120	2	FALSE
SE	52497	ENSG00000177646.20	ACAD9	chr3	+	128895309	128895416	128893518	128893656	128897631	128897710	52497	684716728	0,0,0	550784550	4,0,0	206	99	1	1	1.0,1.0,1.0	0.985,1.0,1.0	0.005	ENSG00000177646	SE_ENSG00000177646_ACAD9_chr3_+_128895309_128895416_128893518_128893656_128897631_128897710	4012	4	FALSE
SE	52498	ENSG00000177646.20	ACAD9	chr3	+	128896435	128896536	128895309	128895416	128897631	128897710	52498	814941868	0,0,1	761999674	0,3,2	200	99	1	1	1.0,1.0,0.998	1.0,0.994,0.994	0.003	ENSG00000177646	SE_ENSG00000177646_ACAD9_chr3_+_128896435_128896536_128895309_128895416_128897631_128897710	5057	6	FALSE
SE	52500	ENSG00000177646.20	ACAD9	chr3	+	128898430	128898506	128897631	128897710	128899286	128899461	52500	0,0,2	324407331	3,2,8	324452258	175	99	1	1	0.0,0.0,0.003	0.005,0.002,0.017	-0.007	ENSG00000177646	SE_ENSG00000177646_ACAD9_chr3_+_128898430_128898506_128897631_128897710_128899286_128899461	15	2096	FALSE
SE	52502	ENSG00000177646.20	ACAD9	chr3	+	128899286	128899461	128897631	128897710	128901275	128901349	52502	143513951337	0,0,0	126316441152	0,1,0	274	99	1	1	1.0,1.0,1.0	1.0,0.998,1.0	0.001	ENSG00000177646	SE_ENSG00000177646_ACAD9_chr3_+_128899286_128899461_128897631_128897710_128901275_128901349	8226	1	FALSE
SE	52503	ENSG00000177646.20	ACAD9	chr3	+	128906120	128906249	128904357	128904505	128908184	128908264	52503	655746604	0,1,0	599873472	0,0,0	228	99	1	1	1.0,0.997,1.0	1.0,1.0,1.0	-0.001	ENSG00000177646	SE_ENSG00000177646_ACAD9_chr3_+_128906120_128906249_128904357_128904505_128908184_128908264	3949	1	FALSE
SE	52504	ENSG00000177646.20	ACAD9	chr3	+	128906120	128906249	128904357	128904505	128912506	128912705	52504	390433378	3,0,0	370493298	0,2,1	228	99	1	1	0.983,1.0,1.0	1.0,0.991,0.992	0	ENSG00000177646	SE_ENSG00000177646_ACAD9_chr3_+_128906120_128906249_128904357_128904505_128912506_128912705	2362	6	FALSE
SE	52505	ENSG00000177646.20	ACAD9	chr3	+	128909926	128910149	128909343	128909421	128910740	128910813	52505	339409430	0,1,0	399507331	0,0,0	322	99	1	1	1.0,0.992,1.0	1.0,1.0,1.0	-0.003	ENSG00000177646	SE_ENSG00000177646_ACAD9_chr3_+_128909926_128910149_128909343_128909421_128910740_128910813	2415	1	FALSE
SE	52506	ENSG00000177646.20	ACAD9	chr3	+	128910020	128910149	128909343	128909421	128910740	128910813	52506	564633685	0,1,0	628835519	0,0,0	228	99	1	1	1.0,0.996,1.0	1.0,1.0,1.0	-0.001	ENSG00000177646	SE_ENSG00000177646_ACAD9_chr3_+_128910020_128910149_128909343_128909421_128910740_128910813	3864	1	FALSE
SE	52507	ENSG00000177646.20	ACAD9	chr3	+	128910390	128910539	128910020	128910149	128910740	128910813	52507	3,6,7	179226229	0,12,4	233312211	248	99	1	1	0.007,0.01,0.012	0.0,0.015,0.008	0.002	ENSG00000177646	SE_ENSG00000177646_ACAD9_chr3_+_128910390_128910539_128910020_128910149_128910740_128910813	32	1390	FALSE
SE	52508	ENSG00000177646.20	ACAD9	chr3	+	128910740	128910813	128909343	128909421	128912506	128912705	52508	219228223	2,0,0	231320170	2,0,0	172	99	1	1	0.984,1.0,1.0	0.985,1.0,1.0	0	ENSG00000177646	SE_ENSG00000177646_ACAD9_chr3_+_128910740_128910813_128909343_128909421_128912506_128912705	1391	4	FALSE
SE	52509	ENSG00000177646.20	ACAD9	chr3	+	128912802	128912936	128912506	128912705	128914629	128914798	52509	71,64,60	0,1,0	67,114,58	0,0,0	233	99	1	1	1.0,0.965,1.0	1.0,1.0,1.0	-0.012	ENSG00000177646	SE_ENSG00000177646_ACAD9_chr3_+_128912802_128912936_128912506_128912705_128914629_128914798	434	1	FALSE
SE	52511	ENSG00000168071.22	CCDC88B	chr11	+	64354003	64354170	64353714	64353813	64355193	64355400	52511	42,59,67	8,2,1	34,52,37	0,3,2	266	99	0.190649	1	0.661,0.917,0.961	1.0,0.866,0.873	-0.067	ENSG00000168071	SE_ENSG00000168071_CCDC88B_chr11_+_64354003_64354170_64353714_64353813_64355193_64355400	291	16	FALSE
SE	52512	ENSG00000168071.22	CCDC88B	chr11	+	64355559	64355628	64355193	64355400	64357038	64357370	52512	87130110	6,0,0	78,103,56	0,1,2	168	99	0.420212	1	0.895,1.0,1.0	1.0,0.984,0.943	-0.011	ENSG00000168071	SE_ENSG00000168071_CCDC88B_chr11_+_64355559_64355628_64355193_64355400_64357038_64357370	564	9	FALSE
SE	52513	ENSG00000290292.10	HOMEZ	chr14	-	23285291	23285611	23284990	23285028	23285912	23286117	52513	57,81,80	1,6,1	47,95,86	1,1,0	419	99	1	1	0.931,0.761,0.95	0.917,0.957,1.0	-0.077	ENSG00000290292	SE_ENSG00000290292_HOMEZ_chr14_-_23285291_23285611_23284990_23285028_23285912_23286117	446	10	FALSE
SE	52521	ENSG00000101493.11	ZNF516	chr18	-	76370527	76370595	76357681	76362557	76371466	76371571	52521	62,76,68	1,1,3	38,39,36	0,2,0	167	99	0.469991	1	0.974,0.978,0.931	1.0,0.92,1.0	-0.012	ENSG00000101493	SE_ENSG00000101493_ZNF516_chr18_-_76370527_76370595_76357681_76362557_76371466_76371571	319	7	FALSE
SE	52522	ENSG00000101493.11	ZNF516	chr18	-	76371466	76371571	76361767	76362557	76378854	76380285	52522	33,37,34	1,0,0	8,15,21	0,0,0	204	99	1	1	0.941,1.0,1.0	1.0,1.0,1.0	-0.02	ENSG00000101493	SE_ENSG00000101493_ZNF516_chr18_-_76371466_76371571_76361767_76362557_76378854_76380285	148	1	FALSE
SE	52535	ENSG00000132394.11	EEFSEC	chr3	+	128264616	128264781	128262127	128262224	128341232	128341889	52535	242252227	7,4,11	250303182	3,0,0	264	99	6.34522398979e-06	0.00148598	0.928,0.959,0.886	0.969,1.0,1.0	-0.065	ENSG00000132394	SE_ENSG00000132394_EEFSEC_chr3_+_128264616_128264781_128262127_128262224_128341232_128341889	1456	25	TRUE
SE	52536	ENSG00000132394.11	EEFSEC	chr3	+	128264616	128264781	128262127	128262224	128358216	128358373	52536	149136150	0,0,0	164188113	0,1,0	264	99	1	1	1.0,1.0,1.0	1.0,0.986,1.0	0.005	ENSG00000132394	SE_ENSG00000132394_EEFSEC_chr3_+_128264616_128264781_128262127_128262224_128358216_128358373	900	1	FALSE
SE	52537	ENSG00000132394.11	EEFSEC	chr3	+	128336903	128337092	128264616	128264781	128341232	128341788	52537	10,19,13	93,117,77	17,26,21	86,115,69	288	99	0.02998	0.410665	0.036,0.053,0.055	0.064,0.072,0.095	-0.029	ENSG00000132394	SE_ENSG00000132394_EEFSEC_chr3_+_128336903_128337092_128264616_128264781_128341232_128341788	106	557	FALSE
SE	52538	ENSG00000132394.11	EEFSEC	chr3	+	128341232	128341889	128262127	128262224	128358216	128358373	52538	488681659	0,0,0	546769455	0,1,0	756	99	1	1	1.0,1.0,1.0	1.0,0.99,1.0	0.003	ENSG00000132394	SE_ENSG00000132394_EEFSEC_chr3_+_128341232_128341889_128262127_128262224_128358216_128358373	3598	1	FALSE
SE	52539	ENSG00000132394.11	EEFSEC	chr3	+	128341232	128341889	128264616	128264781	128358216	128358373	52539	574794725	0,1,0	629884524	0,0,0	756	99	1	1	1.0,0.99,1.0	1.0,1.0,1.0	-0.003	ENSG00000132394	SE_ENSG00000132394_EEFSEC_chr3_+_128341232_128341889_128264616_128264781_128358216_128358373	4130	1	FALSE
SE	52540	ENSG00000132394.11	EEFSEC	chr3	+	128358216	128358373	128341232	128341889	128408068	128408646	52540	245231278	0,0,0	197275183	0,1,1	256	99	1	1	1.0,1.0,1.0	1.0,0.991,0.986	0.008	ENSG00000132394	SE_ENSG00000132394_EEFSEC_chr3_+_128358216_128358373_128341232_128341889_128408068_128408646	1409	2	FALSE
SE	52541	ENSG00000181744.9	DIPK2A	chr3	+	143978461	143978522	143972654	143972989	143985542	143985562	52541	1,1,0	51,69,68	0,0,4	70,59,41	160	99	1	1	0.012,0.009,0.0	0.0,0.0,0.057	-0.012	ENSG00000181744	SE_ENSG00000181744_DIPK2A_chr3_+_143978461_143978522_143972654_143972989_143985542_143985562	6	358	FALSE
SE	52543	ENSG00000181744.9	DIPK2A	chr3	+	143985542	143985846	143971822	143972989	143989509	143989769	52543	623699709	0,0,0	564686507	1,0,0	403	99	1	1	1.0,1.0,1.0	0.993,1.0,1.0	0.002	ENSG00000181744	SE_ENSG00000181744_DIPK2A_chr3_+_143985542_143985846_143971822_143972989_143989509_143989769	3788	1	FALSE
SE	52546	ENSG00000087274.19	ADD1	chr4	+	2853623	2853698	2843952	2844024	2875895	2876405	52546	3,7,0	390468449	2,1,3	319440253	174	99	1	1	0.004,0.008,0.0	0.004,0.001,0.007	0	ENSG00000087274	SE_ENSG00000087274_ADD1_chr4_+_2853623_2853698_2843952_2844024_2875895_2876405	16	2319	FALSE
SE	52547	ENSG00000087274.19	ADD1	chr4	+	2867971	2868129	2843944	2844024	2875895	2876110	52547	7,11,7	390468449	14,7,10	319440253	257	99	0.698587	1	0.007,0.009,0.006	0.017,0.006,0.015	-0.005	ENSG00000087274	SE_ENSG00000087274_ADD1_chr4_+_2867971_2868129_2843944_2844024_2875895_2876110	56	2319	FALSE
SE	52548	ENSG00000087274.19	ADD1	chr4	+	2875895	2876110	2843843	2844024	2881897	2882060	52548	176319641965	1,0,2	135418881200	0,0,0	314	99	1	1	0.998,1.0,0.997	1.0,1.0,1.0	-0.002	ENSG00000087274	SE_ENSG00000087274_ADD1_chr4_+_2875895_2876110_2843843_2844024_2881897_2882060	10134	3	FALSE
SE	52549	ENSG00000087274.19	ADD1	chr4	+	2875895	2876110	2843843	2844024	2894012	2894093	52549	111112561237	0,0,0	8681171737	0,2,0	314	99	1	1	1.0,1.0,1.0	1.0,0.995,1.0	0.002	ENSG00000087274	SE_ENSG00000087274_ADD1_chr4_+_2875895_2876110_2843843_2844024_2894012_2894093	6380	2	FALSE
SE	52550	ENSG00000087274.19	ADD1	chr4	+	2881897	2882060	2875895	2876110	2884514	2884569	52550	189219332129	3,8,1	150420151311	1,10,7	262	99	0.901093	1	0.996,0.989,0.999	0.998,0.987,0.986	0.004	ENSG00000087274	SE_ENSG00000087274_ADD1_chr4_+_2881897_2882060_2875895_2876110_2884514_2884569	10784	30	FALSE
SE	52552	ENSG00000087274.19	ADD1	chr4	+	2894012	2894093	2884514	2884666	2894581	2894682	52552	10279861168	0,0,1	7651109833	1,0,0	180	99	1	1	1.0,1.0,0.998	0.998,1.0,1.0	0	ENSG00000087274	SE_ENSG00000087274_ADD1_chr4_+_2894012_2894093_2884514_2884666_2894581_2894682	5888	2	FALSE
SE	52553	ENSG00000087274.19	ADD1	chr4	+	2898432	2898531	2898183	2898327	2899258	2899435	52553	121512301256	5,6,19	7941098817	4,11,10	198	99	0.745343	1	0.992,0.99,0.971	0.99,0.98,0.976	0.002	ENSG00000087274	SE_ENSG00000087274_ADD1_chr4_+_2898432_2898531_2898183_2898327_2899258_2899435	6410	55	FALSE
SE	52554	ENSG00000087274.19	ADD1	chr4	+	2899258	2899435	2898430	2898531	2904763	2905015	52554	167318071728	1,0,0	132616351153	0,0,0	276	99	1	1	0.998,1.0,1.0	1.0,1.0,1.0	-0.001	ENSG00000087274	SE_ENSG00000087274_ADD1_chr4_+_2899258_2899435_2898430_2898531_2904763_2905015	9322	1	FALSE
SE	52555	ENSG00000087274.19	ADD1	chr4	+	2904763	2905015	2899258	2899435	2907742	2907844	52555	245626732739	0,0,2	194526891772	0,0,0	351	99	1	1	1.0,1.0,0.997	1.0,1.0,1.0	-0.001	ENSG00000087274	SE_ENSG00000087274_ADD1_chr4_+_2904763_2905015_2899258_2899435_2907742_2907844	14274	2	FALSE
SE	52556	ENSG00000087274.19	ADD1	chr4	+	2904763	2905108	2899258	2899435	2907742	2907844	52556	188520342085	0,0,2	150720251336	0,0,0	444	99	1	1	1.0,1.0,0.996	1.0,1.0,1.0	-0.001	ENSG00000087274	SE_ENSG00000087274_ADD1_chr4_+_2904763_2905108_2899258_2899435_2907742_2907844	10872	2	FALSE
SE	52557	ENSG00000087274.19	ADD1	chr4	+	2907742	2907844	2904763	2905015	2908514	2908604	52557	180719632063	0,5,0	143619941368	0,1,0	201	99	1	1	1.0,0.995,1.0	1.0,0.999,1.0	-0.001	ENSG00000087274	SE_ENSG00000087274_ADD1_chr4_+_2907742_2907844_2904763_2905015_2908514_2908604	10631	6	FALSE
SE	52558	ENSG00000087274.19	ADD1	chr4	+	2907742	2907844	2904763	2905015	2914883	2915040	52558	730817857	1,4,4	565825536	5,5,3	201	99	0.758527	1	0.997,0.99,0.991	0.982,0.988,0.989	0.006	ENSG00000087274	SE_ENSG00000087274_ADD1_chr4_+_2907742_2907844_2904763_2905015_2914883_2915040	4330	22	FALSE
SE	52559	ENSG00000087274.19	ADD1	chr4	+	2908514	2908604	2904763	2905015	2914883	2915040	52559	633724764	1,4,4	513683547	5,5,3	189	99	0.826946	1	0.997,0.99,0.99	0.982,0.986,0.99	0.006	ENSG00000087274	SE_ENSG00000087274_ADD1_chr4_+_2908514_2908604_2904763_2905015_2914883_2915040	3864	22	FALSE
SE	52560	ENSG00000087274.19	ADD1	chr4	+	2908514	2908604	2907203	2907844	2909338	2909431	52560	99510901139	3,0,0	8331073800	0,0,0	189	99	1	1	0.994,1.0,1.0	1.0,1.0,1.0	-0.002	ENSG00000087274	SE_ENSG00000087274_ADD1_chr4_+_2908514_2908604_2907203_2907844_2909338_2909431	5930	3	FALSE
SE	52561	ENSG00000087274.19	ADD1	chr4	+	2908514	2908604	2907203	2907844	2914883	2915040	52561	168518551974	33,42,36	138018151375	27,28,17	189	99	0.141579	1	0.964,0.959,0.966	0.964,0.971,0.977	-0.008	ENSG00000087274	SE_ENSG00000087274_ADD1_chr4_+_2908514_2908604_2907203_2907844_2914883_2915040	10084	183	FALSE
SE	52562	ENSG00000087274.19	ADD1	chr4	+	2908514	2909431	2907376	2907844	2914883	2915040	52562	106511601214	33,42,36	8951160852	27,28,17	1016	99	0.114521	0.913869	0.759,0.729,0.767	0.764,0.801,0.83	-0.047	ENSG00000087274	SE_ENSG00000087274_ADD1_chr4_+_2908514_2909431_2907376_2907844_2914883_2915040	6346	183	FALSE
SE	52563	ENSG00000087274.19	ADD1	chr4	+	2909338	2909431	2907742	2907844	2914883	2915040	52563	17,8,23	33,42,36	29,15,23	27,28,17	192	99	0.0106133	0.211147	0.21,0.089,0.248	0.356,0.216,0.411	-0.145	ENSG00000087274	SE_ENSG00000087274_ADD1_chr4_+_2909338_2909431_2907742_2907844_2914883_2915040	115	183	FALSE
SE	52564	ENSG00000087274.19	ADD1	chr4	+	2909338	2909431	2908514	2908604	2914883	2915040	52564	33,24,43	716794865	42,37,38	575778597	192	99	0.026663	0.382188	0.023,0.015,0.025	0.036,0.024,0.032	-0.01	ENSG00000087274	SE_ENSG00000087274_ADD1_chr4_+_2909338_2909431_2908514_2908604_2914883_2915040	217	4325	FALSE
SE	52565	ENSG00000087274.19	ADD1	chr4	+	2914883	2915040	2908514	2908604	2926013	2926100	52565	177619652051	1,2,2	152520701431	5,2,1	256	99	1	1	0.999,0.997,0.997	0.992,0.998,0.998	0.002	ENSG00000087274	SE_ENSG00000087274_ADD1_chr4_+_2914883_2915040_2908514_2908604_2926013_2926100	10818	13	FALSE
SE	52566	ENSG00000087274.19	ADD1	chr4	+	2926284	2926316	2926013	2926112	2926641	2926675	52566	0,0,2	35,30,31	0,0,0	48,43,24	131	99	1	1	0.0,0.0,0.046	0.0,0.0,0.0	0.015	ENSG00000087274	SE_ENSG00000087274_ADD1_chr4_+_2926284_2926316_2926013_2926112_2926641_2926675	2	211	FALSE
SE	52567	ENSG00000087274.19	ADD1	chr4	+	2926284	2926316	2926013	2926112	2928170	2928346	52567	0,0,1	686791866	0,1,2	614795616	131	99	1	1	0.0,0.0,0.001	0.0,0.001,0.002	-0.001	ENSG00000087274	SE_ENSG00000087274_ADD1_chr4_+_2926284_2926316_2926013_2926112_2928170_2928346	4	4368	FALSE
SE	52568	ENSG00000087274.19	ADD1	chr4	+	2926638	2926675	2926013	2926112	2928170	2929307	52568	22,13,22	686791866	16,15,20	614795616	136	99	0.921781	1	0.023,0.012,0.018	0.019,0.014,0.023	-0.001	ENSG00000087274	SE_ENSG00000087274_ADD1_chr4_+_2926638_2926675_2926013_2926112_2928170_2929307	108	4368	FALSE
SE	52569	ENSG00000087274.19	ADD1	chr4	+	2926641	2926675	2926013	2926112	2928170	2928523	52569	52,39,49	686791866	58,56,42	614795616	133	99	0.0833942	0.760988	0.053,0.035,0.04	0.066,0.05,0.048	-0.012	ENSG00000087274	SE_ENSG00000087274_ADD1_chr4_+_2926641_2926675_2926013_2926112_2928170_2928523	296	4368	FALSE
SE	52570	ENSG00000087274.19	ADD1	chr4	+	2926641	2926675	2926284	2926316	2928170	2928523	52570	19,11,19	0,0,0	13,13,18	0,1,2	133	99	0.518487	1	1.0,1.0,1.0	1.0,0.906,0.87	0.075	ENSG00000087274	SE_ENSG00000087274_ADD1_chr4_+_2926641_2926675_2926284_2926316_2928170_2928523	93	3	FALSE
SE	52571	ENSG00000058262.11	SEC61A1	chr3	+	128052834	128052902	128052368	128052559	128055515	128055581	52571	126712991389	0,0,0	10071303927	1,0,1	167	99	1	1	1.0,1.0,1.0	0.998,1.0,0.998	0.001	ENSG00000058262	SE_ENSG00000058262_SEC61A1_chr3_+_128052834_128052902_128052368_128052559_128055515_128055581	7192	2	FALSE
SE	52573	ENSG00000058262.11	SEC61A1	chr3	+	128056708	128056840	128055672	128055751	128060101	128060211	52573	331733623506	0,2,0	266934072506	1,0,0	231	99	1	1	1.0,0.999,1.0	0.999,1.0,1.0	0	ENSG00000058262	SE_ENSG00000058262_SEC61A1_chr3_+_128056708_128056840_128055672_128055751_128060101_128060211	18767	3	FALSE
SE	52574	ENSG00000058262.11	SEC61A1	chr3	+	128064876	128064938	128060507	128060661	128065020	128065256	52574	787798935	2,0,0	642881599	0,0,0	161	99	1	1	0.996,1.0,1.0	1.0,1.0,1.0	-0.001	ENSG00000058262	SE_ENSG00000058262_SEC61A1_chr3_+_128064876_128064938_128060507_128060661_128065020_128065256	4642	2	FALSE
SE	52576	ENSG00000058262.11	SEC61A1	chr3	+	128066926	128067151	128064876	128065037	128067420	128067612	52576	239123912678	1,1,0	188527641816	1,0,1	324	99	1	1	0.999,0.999,1.0	0.998,1.0,0.998	0.001	ENSG00000058262	SE_ENSG00000058262_SEC61A1_chr3_+_128066926_128067151_128064876_128065037_128067420_128067612	13925	4	FALSE
SE	52577	ENSG00000058262.11	SEC61A1	chr3	+	128066953	128067151	128064876	128065037	128067420	128067612	52577	389638704364	1,1,0	310644623024	1,0,1	297	99	1	1	0.999,0.999,1.0	0.999,1.0,0.999	0	ENSG00000058262	SE_ENSG00000058262_SEC61A1_chr3_+_128066953_128067151_128064876_128065037_128067420_128067612	22722	4	FALSE
SE	52579	ENSG00000074416.16	MGLL	chr3	-	127692965	127693201	127692131	127692323	127694974	127695190	52579	1,0,1	65,65,69	0,1,1	38,57,37	335	99	1	1	0.005,0.0,0.004	0.0,0.005,0.008	-0.001	ENSG00000074416	SE_ENSG00000074416_MGLL_chr3_-_127692965_127693201_127692131_127692323_127694974_127695190	4	331	FALSE
SE	52580	ENSG00000074416.16	MGLL	chr3	-	127694974	127695190	127689061	127692323	127710575	127710665	52580	150197195	0,2,0	136,128,97	0,0,0	315	99	1	1	1.0,0.969,1.0	1.0,1.0,1.0	-0.01	ENSG00000074416	SE_ENSG00000074416_MGLL_chr3_-_127694974_127695190_127689061_127692323_127710575_127710665	903	2	FALSE
SE	52581	ENSG00000074416.16	MGLL	chr3	-	127710575	127710665	127694974	127695190	127721052	127721163	52581	61,65,96	3,6,1	49,67,40	7,0,2	189	99	0.82824	1	0.914,0.85,0.981	0.786,1.0,0.913	0.015	ENSG00000074416	SE_ENSG00000074416_MGLL_chr3_-_127710575_127710665_127694974_127695190_127721052_127721163	378	19	FALSE
SE	52582	ENSG00000074416.16	MGLL	chr3	-	127715852	127715930	127710575	127710665	127721052	127721171	52582	29,44,44	30,28,45	16,18,15	17,46,26	177	99	0.00823164	0.179189	0.351,0.468,0.354	0.345,0.18,0.244	0.135	ENSG00000074416	SE_ENSG00000074416_MGLL_chr3_-_127715852_127715930_127710575_127710665_127721052_127721171	166	192	FALSE
SE	52583	ENSG00000074416.16	MGLL	chr3	-	127781788	127781895	127722429	127722566	127821693	127821838	52583	87,125,86	0,0,0	53,100,51	1,0,0	206	99	1	1	1.0,1.0,1.0	0.962,1.0,1.0	0.013	ENSG00000074416	SE_ENSG00000074416_MGLL_chr3_-_127781788_127781895_127722429_127722566_127821693_127821838	502	1	FALSE
SE	52626	ENSG00000114554.12	PLXNA1	chr3	+	126991383	126991566	126988520	126989787	127003329	127003470	52626	105,85,127	2,2,2	93,140,91	1,0,0	282	99	0.152125	1	0.949,0.937,0.957	0.97,1.0,1.0	-0.042	ENSG00000114554	SE_ENSG00000114554_PLXNA1_chr3_+_126991383_126991566_126988520_126989787_127003329_127003470	641	7	FALSE
SE	52627	ENSG00000114554.12	PLXNA1	chr3	+	127011957	127012158	127007798	127007913	127014019	127014116	52627	82134131	0,0,1	84122102	0,0,0	300	99	1	1	1.0,1.0,0.977	1.0,1.0,1.0	-0.008	ENSG00000114554	SE_ENSG00000114554_PLXNA1_chr3_+_127011957_127012158_127007798_127007913_127014019_127014116	655	1	FALSE
SE	52628	ENSG00000114554.12	PLXNA1	chr3	+	127014710	127014831	127014477	127014629	127015183	127015320	52628	82,107,80	0,1,0	60,117,77	0,0,0	220	99	1	1	1.0,0.98,1.0	1.0,1.0,1.0	-0.007	ENSG00000114554	SE_ENSG00000114554_PLXNA1_chr3_+_127014710_127014831_127014477_127014629_127015183_127015320	523	1	FALSE
SE	52629	ENSG00000114554.12	PLXNA1	chr3	+	127015183	127015320	127014710	127014831	127016516	127016684	52629	76,97,74	0,0,0	61,111,59	2,1,0	236	99	0.51305	1	1.0,1.0,1.0	0.928,0.979,1.0	0.031	ENSG00000114554	SE_ENSG00000114554_PLXNA1_chr3_+_127015183_127015320_127014710_127014831_127016516_127016684	478	3	FALSE
SE	52630	ENSG00000114554.12	PLXNA1	chr3	+	127016943	127017037	127016516	127016684	127017424	127017664	52630	153139131	1,0,0	106183107	0,0,0	193	99	1	1	0.987,1.0,1.0	1.0,1.0,1.0	-0.004	ENSG00000114554	SE_ENSG00000114554_PLXNA1_chr3_+_127016943_127017037_127016516_127016684_127017424_127017664	819	1	FALSE
SE	52633	ENSG00000150787.8	PTS	chr11	+	112228593	112228673	112226366	112226526	112233162	112233233	52633	256281305	0,0,0	255416214	0,1,0	179	99	1	1	1.0,1.0,1.0	1.0,0.996,1.0	0.001	ENSG00000150787	SE_ENSG00000150787_PTS_chr11_+_112228593_112228673_112226366_112226526_112233162_112233233	1727	1	FALSE
SE	52634	ENSG00000150787.8	PTS	chr11	+	112230207	112230230	112228593	112228673	112230625	112230682	52634	457522568	4,10,18	418637483	6,17,1	122	99	0.307104	1	0.989,0.977,0.962	0.983,0.968,0.997	-0.007	ENSG00000150787	SE_ENSG00000150787_PTS_chr11_+_112230207_112230230_112228593_112228673_112230625_112230682	3085	56	FALSE
SE	52635	ENSG00000150787.8	PTS	chr11	+	112230207	112230230	112228593	112228673	112233162	112233233	52635	80121117	0,0,0	89,108,99	1,0,2	122	99	1	1	1.0,1.0,1.0	0.986,1.0,0.976	0.013	ENSG00000150787	SE_ENSG00000150787_PTS_chr11_+_112230207_112230230_112228593_112228673_112233162_112233233	614	3	FALSE
SE	52636	ENSG00000150787.8	PTS	chr11	+	112230625	112230682	112228593	112228673	112233162	112233233	52636	218206247	0,0,0	171266148	1,0,2	156	99	1	1	1.0,1.0,1.0	0.991,1.0,0.979	0.01	ENSG00000150787	SE_ENSG00000150787_PTS_chr11_+_112230625_112230682_112228593_112228673_112233162_112233233	1256	3	FALSE
SE	52637	ENSG00000150787.8	PTS	chr11	+	112230625	112230682	112230093	112230230	112233162	112233233	52637	614601692	1,0,0	504772532	0,0,0	156	99	1	1	0.997,1.0,1.0	1.0,1.0,1.0	-0.001	ENSG00000150787	SE_ENSG00000150787_PTS_chr11_+_112230625_112230682_112230093_112230230_112233162_112233233	3715	1	FALSE
SE	52640	ENSG00000177951.18	BET1L	chr11	-	205951	206043	202923	205667	207302	207356	52640	225185230	0,4,0	163219128	0,0,0	191	99	1	1	1.0,0.96,1.0	1.0,1.0,1.0	-0.013	ENSG00000177951	SE_ENSG00000177951_BET1L_chr11_-_205951_206043_202923_205667_207302_207356	1150	4	FALSE
SE	52641	ENSG00000197150.13	ABCB8	chr7	+	151028779	151028852	151028437	151028610	151033604	151033917	52641	0,1,2	67,92,120	0,0,1	70,100,83	172	99	1	1	0.0,0.006,0.01	0.0,0.0,0.007	0.003	ENSG00000197150	SE_ENSG00000197150_ABCB8_chr7_+_151028779_151028852_151028437_151028610_151033604_151033917	4	532	FALSE
SE	52644	ENSG00000197150.13	ABCB8	chr7	+	151028800	151028911	151028422	151028610	151033604	151033842	52644	0,2,0	67,92,120	1,0,1	70,100,83	210	99	1	1	0.0,0.01,0.0	0.007,0.0,0.006	-0.001	ENSG00000197150	SE_ENSG00000197150_ABCB8_chr7_+_151028800_151028911_151028422_151028610_151033604_151033842	4	532	FALSE
SE	52646	ENSG00000197150.13	ABCB8	chr7	+	151031240	151031291	151028449	151028610	151033604	151033917	52646	0,2,2	67,92,120	1,3,0	70,100,83	150	99	1	1	0.0,0.014,0.011	0.009,0.019,0.0	-0.001	ENSG00000197150	SE_ENSG00000197150_ABCB8_chr7_+_151031240_151031291_151028449_151028610_151033604_151033917	8	532	FALSE
SE	52649	ENSG00000197150.13	ABCB8	chr7	+	151032843	151033061	151028449	151028610	151034272	151034428	52649	20,15,17	0,0,0	37,23,25	1,0,0	317	99	1	1	1.0,1.0,1.0	0.92,1.0,1.0	0.027	ENSG00000197150	SE_ENSG00000197150_ABCB8_chr7_+_151032843_151033061_151028449_151028610_151034272_151034428	137	1	FALSE
SE	52650	ENSG00000197150.13	ABCB8	chr7	+	151032843	151033061	151028449	151028610	151034504	151034599	52650	20,15,17	0,0,0	37,23,25	4,2,1	317	99	0.000150015	0.01249	1.0,1.0,1.0	0.743,0.782,0.886	0.196	ENSG00000197150	SE_ENSG00000197150_ABCB8_chr7_+_151032843_151033061_151028449_151028610_151034504_151034599	137	7	TRUE
SE	52652	ENSG00000197150.13	ABCB8	chr7	+	151033604	151033917	151028449	151028610	151034272	151034428	52652	217255269	0,0,0	194326212	1,0,0	412	99	1	1	1.0,1.0,1.0	0.979,1.0,1.0	0.007	ENSG00000197150	SE_ENSG00000197150_ABCB8_chr7_+_151033604_151033917_151028449_151028610_151034272_151034428	1473	1	FALSE
SE	52654	ENSG00000197150.13	ABCB8	chr7	+	151034272	151034428	151028421	151028610	151034504	151034547	52654	114121158	0,0,0	113,124,75	4,2,1	255	99	0.0534903	0.580836	1.0,1.0,1.0	0.916,0.96,0.967	0.052	ENSG00000197150	SE_ENSG00000197150_ABCB8_chr7_+_151034272_151034428_151028421_151028610_151034504_151034547	705	7	FALSE
SE	52657	ENSG00000197150.13	ABCB8	chr7	+	151041098	151041232	151040827	151040922	151041960	151042030	52657	153179125	0,0,0	146,149,87	0,0,1	233	99	1	1	1.0,1.0,1.0	1.0,1.0,0.974	0.009	ENSG00000197150	SE_ENSG00000197150_ABCB8_chr7_+_151041098_151041232_151040827_151040922_151041960_151042030	839	1	FALSE
SE	52658	ENSG00000197150.13	ABCB8	chr7	+	151043970	151044146	151041960	151042108	151045208	151045563	52658	184245196	0,0,0	162256164	0,2,0	275	99	1	1	1.0,1.0,1.0	1.0,0.979,1.0	0.007	ENSG00000197150	SE_ENSG00000197150_ABCB8_chr7_+_151043970_151044146_151041960_151042108_151045208_151045563	1207	2	FALSE
SE	52659	ENSG00000197150.13	ABCB8	chr7	+	151043970	151044221	151041960	151042108	151045208	151045409	52659	327423361	0,0,0	258449262	0,2,0	350	99	1	1	1.0,1.0,1.0	1.0,0.984,1.0	0.005	ENSG00000197150	SE_ENSG00000197150_ABCB8_chr7_+_151043970_151044221_151041960_151042108_151045208_151045409	2080	2	FALSE
SE	52664	ENSG00000291081.2	ENSG00000291081	chr3	-	130103740	130104006	130102763	130102913	130104165	130104297	52664	30,29,33	0,2,0	19,23,24	0,0,0	365	99	1	1	1.0,0.797,1.0	1.0,1.0,1.0	-0.068	ENSG00000291081	SE_ENSG00000291081_ENSG00000291081_chr3_-_130103740_130104006_130102763_130102913_130104165_130104297	158	2	FALSE
SE	52673	ENSG00000160917.15	CPSF4	chr7	+	99442996	99443175	99439112	99439185	99444788	99444839	52673	10,11,11	77,78,107	4,10,7	99128105	278	99	0.0244926	0.361882	0.044,0.048,0.035	0.014,0.027,0.023	0.021	ENSG00000160917	SE_ENSG00000160917_CPSF4_chr7_+_99442996_99443175_99439112_99439185_99444788_99444839	53	594	FALSE
SE	52675	ENSG00000160917.15	CPSF4	chr7	+	99447772	99448040	99444788	99444839	99448120	99448273	52675	17,17,35	70,70,86	23,21,21	86,135,89	367	99	0.090018	0.794933	0.061,0.061,0.099	0.067,0.04,0.06	0.018	ENSG00000160917	SE_ENSG00000160917_CPSF4_chr7_+_99447772_99448040_99444788_99444839_99448120_99448273	134	536	FALSE
SE	52677	ENSG00000160917.15	CPSF4	chr7	+	99450275	99450371	99448120	99448273	99452367	99452440	52677	73,109,80	0,0,0	98,105,71	1,0,0	195	99	1	1	1.0,1.0,1.0	0.98,1.0,1.0	0.007	ENSG00000160917	SE_ENSG00000160917_CPSF4_chr7_+_99450275_99450371_99448120_99448273_99452367_99452440	536	1	FALSE
SE	52678	ENSG00000160917.15	CPSF4	chr7	+	99450701	99450795	99448120	99448273	99452367	99452440	52678	108112127	0,0,0	145182102	1,0,0	193	99	1	1	1.0,1.0,1.0	0.987,1.0,1.0	0.004	ENSG00000160917	SE_ENSG00000160917_CPSF4_chr7_+_99450701_99450795_99448120_99448273_99452367_99452440	776	1	FALSE
SE	52679	ENSG00000160917.15	CPSF4	chr7	+	99450701	99450795	99450275	99450371	99452367	99452440	52679	198233237	0,0,0	288337212	0,4,0	193	99	1	1	1.0,1.0,1.0	1.0,0.977,1.0	0.008	ENSG00000160917	SE_ENSG00000160917_CPSF4_chr7_+_99450701_99450795_99450275_99450371_99452367_99452440	1505	4	FALSE
SE	52681	ENSG00000169032.11	MAP2K1	chr15	+	66436745	66436892	66435026	66435237	66443279	66443357	52681	856922874	0,1,0	820980667	2,2,1	246	99	1	1	1.0,0.997,1.0	0.994,0.995,0.996	0.004	ENSG00000169032	SE_ENSG00000169032_MAP2K1_chr15_+_66436745_66436892_66435026_66435237_66443279_66443357	5119	6	FALSE
SE	52682	ENSG00000169032.11	MAP2K1	chr15	+	66436745	66436892	66435026	66435237	66444655	66444707	52682	568575544	0,0,0	502643429	1,0,0	246	99	1	1	1.0,1.0,1.0	0.995,1.0,1.0	0.002	ENSG00000169032	SE_ENSG00000169032_MAP2K1_chr15_+_66436745_66436892_66435026_66435237_66444655_66444707	3261	1	FALSE
SE	52683	ENSG00000169032.11	MAP2K1	chr15	+	66443279	66443357	66435026	66435237	66444655	66444707	52683	494514482	0,0,0	468458391	1,0,0	177	99	1	1	1.0,1.0,1.0	0.996,1.0,1.0	0.001	ENSG00000169032	SE_ENSG00000169032_MAP2K1_chr15_+_66443279_66443357_66435026_66435237_66444655_66444707	2807	1	FALSE
SE	52684	ENSG00000169032.11	MAP2K1	chr15	+	66443279	66443357	66436745	66436892	66444655	66444707	52684	793866814	19,11,9	782811644	6,29,17	177	99	0.0863363	0.776156	0.959,0.978,0.981	0.986,0.94,0.955	0.012	ENSG00000169032	SE_ENSG00000169032_MAP2K1_chr15_+_66443279_66443357_66436745_66436892_66444655_66444707	4710	91	FALSE
SE	52685	ENSG00000169032.11	MAP2K1	chr15	+	66458705	66458756	66444655	66444707	66481754	66481879	52685	1,1,0	526611551	1,0,2	493611457	150	99	1	1	0.001,0.001,0.0	0.001,0.0,0.003	-0.001	ENSG00000169032	SE_ENSG00000169032_MAP2K1_chr15_+_66458705_66458756_66444655_66444707_66481754_66481879	5	3249	FALSE
SE	52687	ENSG00000169032.11	MAP2K1	chr15	+	66481754	66481879	66444655	66444707	66487227	66487292	52687	630723654	3,3,5	597759546	1,9,4	224	99	0.463777	1	0.989,0.991,0.983	0.996,0.974,0.984	0.003	ENSG00000169032	SE_ENSG00000169032_MAP2K1_chr15_+_66481754_66481879_66444655_66444707_66487227_66487292	3909	25	FALSE
SE	52689	ENSG00000169032.11	MAP2K1	chr15	+	66484993	66485191	66444655	66444707	66487227	66487292	52689	693738697	3,3,5	609736538	1,9,4	297	99	0.3654	1	0.987,0.988,0.979	0.995,0.965,0.978	0.005	ENSG00000169032	SE_ENSG00000169032_MAP2K1_chr15_+_66484993_66485191_66444655_66444707_66487227_66487292	4011	25	FALSE
SE	52691	ENSG00000169032.11	MAP2K1	chr15	+	66487227	66487292	66484881	66485191	66489214	66489276	52691	603628617	1,0,0	539676490	0,0,0	164	99	1	1	0.997,1.0,1.0	1.0,1.0,1.0	-0.001	ENSG00000169032	SE_ENSG00000169032_MAP2K1_chr15_+_66487227_66487292_66484881_66485191_66489214_66489276	3553	1	FALSE
SE	52692	ENSG00000169032.11	MAP2K1	chr15	+	66489214	66489276	66486577	66487292	66490501	66491432	52692	191185179	0,0,0	156216130	0,1,0	161	99	1	1	1.0,1.0,1.0	1.0,0.993,1.0	0.002	ENSG00000169032	SE_ENSG00000169032_MAP2K1_chr15_+_66489214_66489276_66486577_66487292_66490501_66491432	1057	1	FALSE
SE	52693	ENSG00000169032.11	MAP2K1	chr15	+	66489717	66489763	66487227	66489276	66490501	66491343	52693	609638575	0,0,0	557671461	0,3,1	145	99	1	1	1.0,1.0,1.0	1.0,0.993,0.997	0.003	ENSG00000169032	SE_ENSG00000169032_MAP2K1_chr15_+_66489717_66489763_66487227_66489276_66490501_66491343	3511	4	FALSE
SE	52694	ENSG00000172172.8	MRPL13	chr8	-	120413990	120414112	120395436	120396125	120419851	120419938	52694	292130293170	5,1,8	259135792563	3,1,3	221	99	1	1	0.996,0.999,0.994	0.997,0.999,0.997	-0.001	ENSG00000172172	SE_ENSG00000172172_MRPL13_chr8_-_120413990_120414112_120395436_120396125_120419851_120419938	17853	21	FALSE
SE	52695	ENSG00000172172.8	MRPL13	chr8	-	120425305	120425366	120419655	120419938	120432029	120432123	52695	188819381984	0,0,4	165221961597	0,0,1	160	99	1	1	1.0,1.0,0.997	1.0,1.0,0.999	-0.001	ENSG00000172172	SE_ENSG00000172172_MRPL13_chr8_-_120425305_120425366_120419655_120419938_120432029_120432123	11255	5	FALSE
SE	52696	ENSG00000172172.8	MRPL13	chr8	-	120425305	120425366	120419655	120419938	120443184	120443308	52696	825845864	0,0,4	709987713	0,0,0	160	99	1	1	1.0,1.0,0.993	1.0,1.0,1.0	-0.002	ENSG00000172172	SE_ENSG00000172172_MRPL13_chr8_-_120425305_120425366_120419655_120419938_120443184_120443308	4943	4	FALSE
SE	52697	ENSG00000172172.8	MRPL13	chr8	-	120432029	120432123	120419851	120419938	120443184	120443308	52697	112211321055	0,0,4	9031157833	0,0,0	193	99	1	1	1.0,1.0,0.993	1.0,1.0,1.0	-0.002	ENSG00000172172	SE_ENSG00000172172_MRPL13_chr8_-_120432029_120432123_120419851_120419938_120443184_120443308	6202	4	FALSE
SE	52698	ENSG00000172172.8	MRPL13	chr8	-	120432029	120432123	120425305	120425366	120443184	120443308	52698	217522152184	7,7,8	184423651708	8,11,4	193	99	1	1	0.994,0.994,0.993	0.992,0.991,0.995	0.001	ENSG00000172172	SE_ENSG00000172172_MRPL13_chr8_-_120432029_120432123_120425305_120425366_120443184_120443308	12491	45	FALSE
SE	52699	ENSG00000172172.8	MRPL13	chr8	-	120443184	120443308	120432029	120432123	120445067	120445099	52699	232123492081	0,0,1	191724571741	0,0,0	223	99	1	1	1.0,1.0,0.999	1.0,1.0,1.0	0	ENSG00000172172	SE_ENSG00000172172_MRPL13_chr8_-_120443184_120443308_120432029_120432123_120445067_120445099	12866	1	FALSE
SE	52700	ENSG00000163743.14	RCHY1	chr4	-	75491582	75491637	75490580	75490701	75491723	75491782	52700	44,82,50	7,11,3	52,67,40	5,14,4	154	99	0.596799	1	0.802,0.827,0.915	0.87,0.755,0.865	0.018	ENSG00000163743	SE_ENSG00000163743_RCHY1_chr4_-_75491582_75491637_75490580_75490701_75491723_75491782	335	44	FALSE
SE	52701	ENSG00000163743.14	RCHY1	chr4	-	75491610	75491637	75490580	75490701	75491723	75491782	52701	207231218	7,11,3	184230173	5,14,4	126	99	0.538481	1	0.959,0.943,0.983	0.967,0.928,0.971	0.006	ENSG00000163743	SE_ENSG00000163743_RCHY1_chr4_-_75491610_75491637_75490580_75490701_75491723_75491782	1243	44	FALSE
SE	52702	ENSG00000163743.14	RCHY1	chr4	-	75491888	75491933	75490580	75491782	75494100	75494179	52702	262311271	1,0,0	224314211	0,0,0	144	99	1	1	0.994,1.0,1.0	1.0,1.0,1.0	-0.002	ENSG00000163743	SE_ENSG00000163743_RCHY1_chr4_-_75491888_75491933_75490580_75491782_75494100_75494179	1593	1	FALSE
SE	52703	ENSG00000163743.14	RCHY1	chr4	-	75494100	75494179	75491888	75491933	75508819	75508935	52703	311329348	0,0,0	247372283	0,0,2	178	99	1	1	1.0,1.0,1.0	1.0,1.0,0.987	0.004	ENSG00000163743	SE_ENSG00000163743_RCHY1_chr4_-_75494100_75494179_75491888_75491933_75508819_75508935	1890	2	FALSE
SE	52704	ENSG00000163743.14	RCHY1	chr4	-	75509176	75509296	75508819	75508935	75514196	75514286	52704	356368357	2,6,0	270357237	0,2,1	219	99	0.663137	1	0.988,0.965,1.0	1.0,0.988,0.991	-0.009	ENSG00000163743	SE_ENSG00000163743_RCHY1_chr4_-_75509176_75509296_75508819_75508935_75514196_75514286	1945	11	FALSE
SE	52705	ENSG00000164414.19	SLC35A1	chr6	+	87477361	87477539	87472924	87473019	87500507	87500667	52705	680710744	3,7,12	393648403	3,8,12	277	99	0.181654	1	0.988,0.973,0.957	0.979,0.967,0.923	0.016	ENSG00000164414	SE_ENSG00000164414_SLC35A1_chr6_+_87477361_87477539_87472924_87473019_87500507_87500667	3578	45	FALSE
SE	52706	ENSG00000164414.19	SLC35A1	chr6	+	87477361	87477539	87472924	87473019	87501157	87501310	52706	344416415	3,4,3	192322217	2,3,0	277	99	0.384116	1	0.976,0.974,0.98	0.972,0.975,1.0	-0.006	ENSG00000164414	SE_ENSG00000164414_SLC35A1_chr6_+_87477361_87477539_87472924_87473019_87501157_87501310	1906	15	FALSE
SE	52707	ENSG00000164414.19	SLC35A1	chr6	+	87500507	87500667	87472924	87473019	87501157	87501310	52707	494445547	3,4,3	324459349	2,3,0	259	99	0.706532	1	0.984,0.977,0.986	0.984,0.983,1.0	-0.007	ENSG00000164414	SE_ENSG00000164414_SLC35A1_chr6_+_87500507_87500667_87472924_87473019_87501157_87501310	2618	15	FALSE
SE	52708	ENSG00000164414.19	SLC35A1	chr6	+	87500507	87500667	87477361	87477539	87501157	87501310	52708	840746872	13,14,10	523787527	1,10,4	259	99	0.0235436	0.353487	0.961,0.953,0.971	0.995,0.968,0.981	-0.02	ENSG00000164414	SE_ENSG00000164414_SLC35A1_chr6_+_87500507_87500667_87477361_87477539_87501157_87501310	4295	52	FALSE
SE	52709	ENSG00000164414.19	SLC35A1	chr6	+	87506381	87506448	87501157	87501310	87508419	87508596	52709	520492636	0,0,0	348414342	0,0,2	166	99	1	1	1.0,1.0,1.0	1.0,1.0,0.99	0.003	ENSG00000164414	SE_ENSG00000164414_SLC35A1_chr6_+_87506381_87506448_87501157_87501310_87508419_87508596	2752	2	FALSE
SE	52712	ENSG00000164414.19	SLC35A1	chr6	+	87508419	87508596	87501157	87501310	87511398	87511803	52712	385301372	0,1,1	207253207	0,0,0	276	99	1	1	1.0,0.991,0.993	1.0,1.0,1.0	-0.005	ENSG00000164414	SE_ENSG00000164414_SLC35A1_chr6_+_87508419_87508596_87501157_87501310_87511398_87511803	1725	2	FALSE
SE	52713	ENSG00000164414.19	SLC35A1	chr6	+	87508419	87508596	87506381	87506448	87509040	87509175	52713	9358341052	0,0,0	624759564	0,0,3	276	99	1	1	1.0,1.0,1.0	1.0,1.0,0.985	0.005	ENSG00000164414	SE_ENSG00000164414_SLC35A1_chr6_+_87508419_87508596_87506381_87506448_87509040_87509175	4768	3	FALSE
SE	52714	ENSG00000164414.19	SLC35A1	chr6	+	87509040	87509175	87501157	87501310	87511398	87511803	52714	461452421	0,1,1	365428283	0,0,0	234	99	1	1	1.0,0.995,0.994	1.0,1.0,1.0	-0.004	ENSG00000164414	SE_ENSG00000164414_SLC35A1_chr6_+_87509040_87509175_87501157_87501310_87511398_87511803	2410	2	FALSE
SE	52715	ENSG00000164414.19	SLC35A1	chr6	+	87509040	87509175	87508419	87508596	87511398	87511803	52715	713701692	2,0,0	569672431	0,0,0	234	99	1	1	0.993,1.0,1.0	1.0,1.0,1.0	-0.002	ENSG00000164414	SE_ENSG00000164414_SLC35A1_chr6_+_87509040_87509175_87508419_87508596_87511398_87511803	3778	2	FALSE
SE	52716	ENSG00000109670.17	FBXW7	chr4	-	152382188	152382366	152350041	152350124	152411302	152411872	52716	5,5,8	43,53,59	0,0,0	32,46,56	277	99	0.000328068	0.0213434	0.04,0.033,0.046	0.0,0.0,0.0	0.04	ENSG00000109670	SE_ENSG00000109670_FBXW7_chr4_-_152382188_152382366_152350041_152350124_152411302_152411872	18	289	FALSE
SE	52717	ENSG00000109670.17	FBXW7	chr4	-	152411302	152411872	152350041	152350124	152534940	152535033	52717	297342381	1,0,1	247400271	0,3,3	669	99	0.183285	1	0.978,1.0,0.983	1.0,0.952,0.93	0.026	ENSG00000109670	SE_ENSG00000109670_FBXW7_chr4_-_152411302_152411872_152350041_152350124_152534940_152535033	1938	8	FALSE
SE	52718	ENSG00000109670.17	FBXW7	chr4	-	152412479	152412529	152411159	152411872	152482369	152482673	52718	13,9,20	0,0,1	15,15,8	0,0,0	149	99	1	1	1.0,1.0,0.93	1.0,1.0,1.0	-0.023	ENSG00000109670	SE_ENSG00000109670_FBXW7_chr4_-_152412479_152412529_152411159_152411872_152482369_152482673	80	1	FALSE
SE	52719	ENSG00000109670.17	FBXW7	chr4	-	152412479	152412529	152411159	152411872	152534940	152535033	52719	17,15,31	8,12,18	22,28,21	11,7,13	149	99	0.333894	1	0.585,0.454,0.534	0.571,0.727,0.518	-0.081	ENSG00000109670	SE_ENSG00000109670_FBXW7_chr4_-_152412479_152412529_152411159_152411872_152534940_152535033	134	69	FALSE
SE	52720	ENSG00000109670.17	FBXW7	chr4	-	152412479	152412529	152411159	152411872	152535126	152535241	52720	14,11,26	1,3,0	18,17,8	1,2,1	149	99	0.405855	1	0.903,0.709,1.0	0.923,0.85,0.842	-0.001	ENSG00000109670	SE_ENSG00000109670_FBXW7_chr4_-_152412479_152412529_152411159_152411872_152535126_152535241	94	8	FALSE
SE	52722	ENSG00000109670.17	FBXW7	chr4	-	152482369	152482673	152411302	152411872	152534940	152535202	52722	0,0,3	8,12,18	0,0,0	11,7,13	403	99	1	1	0.0,0.0,0.039	0.0,0.0,0.0	0.013	ENSG00000109670	SE_ENSG00000109670_FBXW7_chr4_-_152482369_152482673_152411302_152411872_152534940_152535202	3	69	FALSE
SE	52724	ENSG00000109670.17	FBXW7	chr4	-	152534940	152535033	152411302	152411872	152535126	152535155	52724	20,20,40	1,3,0	21,28,24	1,2,1	192	99	0.418983	1	0.912,0.775,1.0	0.915,0.878,0.925	-0.01	ENSG00000109670	SE_ENSG00000109670_FBXW7_chr4_-_152534940_152535033_152411302_152411872_152535126_152535155	153	8	FALSE
SE	52725	ENSG00000109670.17	FBXW7	chr4	-	152534940	152535033	152412479	152412529	152535126	152535155	52725	16,14,33	1,2,6	17,35,24	3,2,0	192	99	0.116772	0.924273	0.892,0.783,0.739	0.745,0.9,1.0	-0.077	ENSG00000109670	SE_ENSG00000109670_FBXW7_chr4_-_152534940_152535033_152412479_152412529_152535126_152535155	139	14	FALSE
SE	52729	ENSG00000114544.17	SLC41A3	chr3	-	126050897	126051050	126033606	126033678	126067946	126068246	52729	32,32,36	4,5,11	20,77,21	0,1,4	252	99	0.00179479	0.0666909	0.759,0.715,0.562	1.0,0.968,0.673	-0.202	ENSG00000114544	SE_ENSG00000114544_SLC41A3_chr3_-_126050897_126051050_126033606_126033678_126067946_126068246	218	25	FALSE
SE	52730	ENSG00000114544.17	SLC41A3	chr3	-	126050942	126051050	126033603	126033678	126067946	126068180	52730	81,100,83	4,5,11	66,132,70	0,1,4	207	99	0.000486755	0.0276766	0.906,0.905,0.783	1.0,0.984,0.893	-0.094	ENSG00000114544	SE_ENSG00000114544_SLC41A3_chr3_-_126050942_126051050_126033603_126033678_126067946_126068180	532	25	TRUE
SE	52731	ENSG00000114544.17	SLC41A3	chr3	-	126056357	126056513	126050942	126051050	126067946	126068246	52731	4,4,2	29,31,33	1,3,0	15,67,18	255	99	0.0421029	0.503525	0.051,0.048,0.023	0.025,0.017,0.0	0.027	ENSG00000114544	SE_ENSG00000114544_SLC41A3_chr3_-_126056357_126056513_126050942_126051050_126067946_126068246	14	193	FALSE
SE	52734	ENSG00000114544.17	SLC41A3	chr3	-	126073152	126073269	126067946	126068246	126084092	126084123	52734	0,0,0	14,16,16	1,0,0	8,28,17	216	99	1	1	0.0,0.0,0.0	0.054,0.0,0.0	-0.018	ENSG00000114544	SE_ENSG00000114544_SLC41A3_chr3_-_126073152_126073269_126067946_126068246_126084092_126084123	1	99	FALSE
SE	52749	ENSG00000291071.2	FAM86JP	chr3	+	125924965	125925115	125920767	125920905	125928494	125928762	52749	23,32,24	0,1,1	17,20,17	1,0,0	249	99	1	1	1.0,0.927,0.905	0.871,1.0,1.0	-0.013	ENSG00000291071	SE_ENSG00000291071_FAM86JP_chr3_+_125924965_125925115_125920767_125920905_125928494_125928762	133	3	FALSE
SE	52761	ENSG00000166912.17	MTMR10	chr15	-	30942889	30943072	30938940	30942072	30947129	30947300	52761	128158165	0,0,0	117144117	1,0,0	282	99	1	1	1.0,1.0,1.0	0.976,1.0,1.0	0.008	ENSG00000166912	SE_ENSG00000166912_MTMR10_chr15_-_30942889_30943072_30938940_30942072_30947129_30947300	829	1	FALSE
SE	52762	ENSG00000166912.17	MTMR10	chr15	-	30948301	30948471	30947053	30947300	30951967	30952038	52762	140120145	0,1,0	111,151,88	0,1,0	269	99	1	1	1.0,0.978,1.0	1.0,0.982,1.0	-0.001	ENSG00000166912	SE_ENSG00000166912_MTMR10_chr15_-_30948301_30948471_30947053_30947300_30951967_30952038	755	2	FALSE
SE	52763	ENSG00000166912.17	MTMR10	chr15	-	30958862	30958951	30954762	30954893	30960880	30960933	52763	21,58,46	1,0,0	34,44,39	0,0,0	188	99	1	1	0.917,1.0,1.0	1.0,1.0,1.0	-0.028	ENSG00000166912	SE_ENSG00000166912_MTMR10_chr15_-_30958862_30958951_30954762_30954893_30960880_30960933	242	1	FALSE
SE	52764	ENSG00000166912.17	MTMR10	chr15	-	30959033	30959121	30958862	30958951	30960880	30960933	52764	88,96,120	0,3,0	73,76,70	0,1,1	187	99	1	1	1.0,0.944,1.0	1.0,0.976,0.974	-0.002	ENSG00000166912	SE_ENSG00000166912_MTMR10_chr15_-_30959033_30959121_30958862_30958951_30960880_30960933	523	5	FALSE
SE	52765	ENSG00000166912.17	MTMR10	chr15	-	30965874	30966040	30960880	30961073	30967919	30968010	52765	12,16,7	28,17,35	5,9,9	21,26,23	265	99	0.355148	1	0.138,0.26,0.07	0.082,0.115,0.128	0.048	ENSG00000166912	SE_ENSG00000166912_MTMR10_chr15_-_30965874_30966040_30960880_30961073_30967919_30968010	58	150	FALSE
SE	52766	ENSG00000166912.17	MTMR10	chr15	-	30967919	30968010	30960880	30961073	30974313	30974456	52766	88,55,88	2,0,6	47,59,58	1,1,0	190	99	1	1	0.958,1.0,0.884	0.961,0.968,1.0	-0.029	ENSG00000166912	SE_ENSG00000166912_MTMR10_chr15_-_30967919_30968010_30960880_30961073_30974313_30974456	395	10	FALSE
SE	52767	ENSG00000166912.17	MTMR10	chr15	-	30976818	30976955	30974930	30975003	30990776	30990837	52767	69,85,75	0,2,0	72,116,64	2,0,0	236	99	1	1	1.0,0.947,1.0	0.938,1.0,1.0	0.003	ENSG00000166912	SE_ENSG00000166912_MTMR10_chr15_-_30976818_30976955_30974930_30975003_30990776_30990837	481	4	FALSE
SE	52768	ENSG00000166912.17	MTMR10	chr15	-	30990776	30990837	30976818	30976955	30991446	30991578	52768	41,57,34	0,1,0	36,58,33	0,0,0	160	99	1	1	1.0,0.972,1.0	1.0,1.0,1.0	-0.009	ENSG00000166912	SE_ENSG00000166912_MTMR10_chr15_-_30990776_30990837_30976818_30976955_30991446_30991578	259	1	FALSE
SE	52769	ENSG00000151532.15	VTI1A	chr10	+	112448381	112448489	112446997	112447467	112448881	112450726	52769	11,9,23	6,11,9	9,27,16	4,4,4	207	99	0.0309747	0.418635	0.467,0.281,0.55	0.518,0.763,0.657	-0.213	ENSG00000151532	SE_ENSG00000151532_VTI1A_chr10_+_112448381_112448489_112446997_112447467_112448881_112450726	95	38	FALSE
SE	52770	ENSG00000151532.15	VTI1A	chr10	+	112460523	112460582	112447033	112447467	112464546	112464657	52770	139168167	0,2,0	155193116	2,0,0	158	99	1	1	1.0,0.981,1.0	0.98,1.0,1.0	0	ENSG00000151532	SE_ENSG00000151532_VTI1A_chr10_+_112460523_112460582_112447033_112447467_112464546_112464657	938	4	FALSE
SE	52771	ENSG00000151532.15	VTI1A	chr10	+	112527086	112527164	112464546	112464657	112538245	112538330	52771	206240258	0,0,2	219280182	2,0,1	177	99	1	1	1.0,1.0,0.986	0.984,1.0,0.99	0.004	ENSG00000151532	SE_ENSG00000151532_VTI1A_chr10_+_112527086_112527164_112464546_112464657_112538245_112538330	1385	5	FALSE
SE	52772	ENSG00000151532.15	VTI1A	chr10	+	112533529	112533550	112527086	112527164	112538245	112538301	52772	4,2,3	116135143	6,15,2	108129103	120	99	0.002511	0.0829431	0.028,0.012,0.017	0.044,0.088,0.016	-0.03	ENSG00000151532	SE_ENSG00000151532_VTI1A_chr10_+_112533529_112533550_112527086_112527164_112538245_112538301	32	734	FALSE
SE	52796	ENSG00000184916.9	JAG2	chr14	-	105144929	105145061	105143481	105143638	105145730	105145973	52796	66,56,72	0,2,2	77,166,62	1,0,0	231	99	0.768629	1	1.0,0.923,0.939	0.971,1.0,1.0	-0.036	ENSG00000184916	SE_ENSG00000184916_JAG2_chr14_-_105144929_105145061_105143481_105143638_105145730_105145973	499	5	FALSE
SE	52797	ENSG00000184916.9	JAG2	chr14	-	105145730	105145973	105144929	105145061	105146384	105146500	52797	173141192	1,0,0	204403201	1,0,2	342	99	1	1	0.98,1.0,1.0	0.983,1.0,0.967	0.01	ENSG00000184916	SE_ENSG00000184916_JAG2_chr14_-_105145730_105145973_105144929_105145061_105146384_105146500	1314	4	FALSE
SE	52798	ENSG00000184916.9	JAG2	chr14	-	105148936	105149089	105148744	105148858	105149169	105149320	52798	70,93,114	0,0,0	97104115	2,0,0	252	99	1	1	1.0,1.0,1.0	0.95,1.0,1.0	0.017	ENSG00000184916	SE_ENSG00000184916_JAG2_chr14_-_105148936_105149089_105148744_105148858_105149169_105149320	593	2	FALSE
SE	52799	ENSG00000184916.9	JAG2	chr14	-	105150990	105151104	105150864	105150911	105151282	105151396	52799	83104104	8,7,8	104186118	17,11,1	213	99	0.763719	1	0.828,0.874,0.858	0.74,0.887,0.982	-0.016	ENSG00000184916	SE_ENSG00000184916_JAG2_chr14_-_105150990_105151104_105150864_105150911_105151282_105151396	699	52	FALSE
SE	52800	ENSG00000184916.9	JAG2	chr14	-	105150990	105151104	105150864	105150911	105151625	105151739	52800	59,70,65	0,4,1	66,123,80	2,3,3	213	99	0.490841	1	1.0,0.891,0.968	0.939,0.95,0.925	0.015	ENSG00000184916	SE_ENSG00000184916_JAG2_chr14_-_105150990_105151104_105150864_105150911_105151625_105151739	463	13	FALSE
SE	52801	ENSG00000184916.9	JAG2	chr14	-	105151282	105151396	105150864	105150911	105151625	105151739	52801	50,52,39	0,4,1	78,91,34	2,3,3	213	99	0.515103	1	1.0,0.858,0.948	0.948,0.934,0.84	0.028	ENSG00000184916	SE_ENSG00000184916_JAG2_chr14_-_105151282_105151396_105150864_105150911_105151625_105151739	344	13	FALSE
SE	52802	ENSG00000184916.9	JAG2	chr14	-	105151282	105151396	105150990	105151104	105151625	105151739	52802	66,80,70	0,1,0	99,147,72	0,4,1	213	99	0.825674	1	1.0,0.974,1.0	1.0,0.945,0.971	0.019	ENSG00000184916	SE_ENSG00000184916_JAG2_chr14_-_105151282_105151396_105150990_105151104_105151625_105151739	534	6	FALSE
SE	52803	ENSG00000184916.9	JAG2	chr14	-	105151625	105151739	105150864	105150911	105151937	105152057	52803	33,44,43	0,0,1	58,95,48	0,0,1	213	99	1	1	1.0,1.0,0.952	1.0,1.0,0.957	-0.002	ENSG00000184916	SE_ENSG00000184916_JAG2_chr14_-_105151625_105151739_105150864_105150911_105151937_105152057	321	2	FALSE
SE	52804	ENSG00000163848.21	ZNF148	chr3	-	125277725	125277809	125234210	125234329	125288102	125288228	52804	111144125	0,0,1	126,137,96	0,0,0	183	99	1	1	1.0,1.0,0.985	1.0,1.0,1.0	-0.005	ENSG00000163848	SE_ENSG00000163848_ZNF148_chr3_-_125277725_125277809_125234210_125234329_125288102_125288228	739	1	FALSE
SE	52805	ENSG00000163848.21	ZNF148	chr3	-	125279123	125279247	125277725	125277809	125288102	125288228	52805	379334409	0,0,0	354383284	0,1,0	223	99	1	1	1.0,1.0,1.0	1.0,0.994,1.0	0.002	ENSG00000163848	SE_ENSG00000163848_ZNF148_chr3_-_125279123_125279247_125277725_125277809_125288102_125288228	2143	1	FALSE
SE	52806	ENSG00000163848.21	ZNF148	chr3	-	125288102	125288228	125279123	125279247	125375101	125375249	52806	229212270	0,0,1	213265182	0,0,0	225	99	1	1	1.0,1.0,0.992	1.0,1.0,1.0	-0.003	ENSG00000163848	SE_ENSG00000163848_ZNF148_chr3_-_125288102_125288228_125279123_125279247_125375101_125375249	1371	1	FALSE
SE	52807	ENSG00000163848.21	ZNF148	chr3	-	125313307	125313656	125288102	125288228	125323308	125323444	52807	852770884	0,0,1	676959681	0,0,0	448	99	1	1	1.0,1.0,0.995	1.0,1.0,1.0	-0.002	ENSG00000163848	SE_ENSG00000163848_ZNF148_chr3_-_125313307_125313656_125288102_125288228_125323308_125323444	4822	1	FALSE
SE	52808	ENSG00000163848.21	ZNF148	chr3	-	125313307	125313656	125288102	125288228	125375101	125375249	52808	729631736	3,2,0	566833542	0,0,2	448	99	1	1	0.982,0.986,1.0	1.0,1.0,0.984	-0.005	ENSG00000163848	SE_ENSG00000163848_ZNF148_chr3_-_125313307_125313656_125288102_125288228_125375101_125375249	4037	7	FALSE
SE	52809	ENSG00000163848.21	ZNF148	chr3	-	125314936	125315053	125313307	125313656	125323308	125323444	52809	28,36,56	123139148	36,44,31	110126140	216	99	0.984609	1	0.094,0.106,0.148	0.13,0.138,0.092	-0.004	ENSG00000163848	SE_ENSG00000163848_ZNF148_chr3_-_125314936_125315053_125313307_125313656_125323308_125323444	231	786	FALSE
SE	52810	ENSG00000163848.21	ZNF148	chr3	-	125314936	125315053	125313307	125313656	125323387	125323444	52810	21,30,46	4,6,16	25,22,22	9,15,3	216	99	0.449075	1	0.706,0.696,0.569	0.56,0.402,0.771	0.079	ENSG00000163848	SE_ENSG00000163848_ZNF148_chr3_-_125314936_125315053_125313307_125313656_125323387_125323444	166	53	FALSE
SE	52811	ENSG00000163848.21	ZNF148	chr3	-	125323308	125323444	125288102	125288228	125375101	125375251	52811	76,66,82	3,2,0	63,70,61	0,0,2	235	99	0.259386	1	0.914,0.933,1.0	1.0,1.0,0.928	-0.027	ENSG00000163848	SE_ENSG00000163848_ZNF148_chr3_-_125323308_125323444_125288102_125288228_125375101_125375251	418	7	FALSE
SE	52812	ENSG00000163848.21	ZNF148	chr3	-	125323308	125323444	125313307	125313656	125331157	125331238	52812	305305360	0,1,0	249283290	0,0,0	235	99	1	1	1.0,0.992,1.0	1.0,1.0,1.0	-0.003	ENSG00000163848	SE_ENSG00000163848_ZNF148_chr3_-_125323308_125323444_125313307_125313656_125331157_125331238	1792	1	FALSE
SE	52813	ENSG00000163848.21	ZNF148	chr3	-	125323308	125323444	125313307	125313656	125375101	125375251	52813	198204229	0,0,0	173195201	0,0,1	235	99	1	1	1.0,1.0,1.0	1.0,1.0,0.988	0.004	ENSG00000163848	SE_ENSG00000163848_ZNF148_chr3_-_125323308_125323444_125313307_125313656_125375101_125375251	1200	1	FALSE
SE	52814	ENSG00000163848.21	ZNF148	chr3	-	125323387	125323444	125313307	125313656	125331157	125331238	52814	74,72,109	0,1,0	72,77,63	0,0,0	156	99	1	1	1.0,0.979,1.0	1.0,1.0,1.0	-0.007	ENSG00000163848	SE_ENSG00000163848_ZNF148_chr3_-_125323387_125323444_125313307_125313656_125331157_125331238	467	1	FALSE
SE	52815	ENSG00000163848.21	ZNF148	chr3	-	125331157	125331238	125313307	125313656	125375101	125375249	52815	64,44,93	0,0,0	39,81,49	0,0,1	180	99	1	1	1.0,1.0,1.0	1.0,1.0,0.964	0.012	ENSG00000163848	SE_ENSG00000163848_ZNF148_chr3_-_125331157_125331238_125313307_125313656_125375101_125375249	370	1	FALSE
SE	52816	ENSG00000163848.21	ZNF148	chr3	-	125331157	125331238	125323308	125323444	125375101	125375249	52816	172143238	1,1,10	123184133	7,7,2	180	99	0.177523	1	0.99,0.987,0.929	0.906,0.935,0.973	0.031	ENSG00000163848	SE_ENSG00000163848_ZNF148_chr3_-_125331157_125331238_125323308_125323444_125375101_125375249	993	28	FALSE
SE	52819	ENSG00000082781.12	ITGB5	chr3	-	124764390	124764557	124761947	124763718	124766225	124766345	52819	166217051831	2,3,1	120117741133	0,2,1	266	99	1	1	0.997,0.995,0.999	1.0,0.997,0.998	-0.001	ENSG00000082781	SE_ENSG00000082781_ITGB5_chr3_-_124764390_124764557_124761947_124763718_124766225_124766345	9306	9	FALSE
SE	52820	ENSG00000082781.12	ITGB5	chr3	-	124773689	124773912	124769012	124769113	124796387	124796817	52820	182219481876	1,1,0	145618751198	1,0,0	322	99	1	1	0.998,0.998,1.0	0.998,1.0,1.0	-0.001	ENSG00000082781	SE_ENSG00000082781_ITGB5_chr3_-_124773689_124773912_124769012_124769113_124796387_124796817	10175	3	FALSE
SE	52821	ENSG00000082781.12	ITGB5	chr3	-	124796387	124796817	124773689	124773912	124809021	124809156	52821	288431613122	0,0,0	227729072014	1,0,0	529	99	1	1	1.0,1.0,1.0	0.998,1.0,1.0	0.001	ENSG00000082781	SE_ENSG00000082781_ITGB5_chr3_-_124796387_124796817_124773689_124773912_124809021_124809156	16365	1	FALSE
SE	52822	ENSG00000082781.12	ITGB5	chr3	-	124796387	124796817	124773689	124773912	124817620	124817710	52822	219124112394	2,0,0	181223091533	0,0,0	529	99	1	1	0.995,1.0,1.0	1.0,1.0,1.0	-0.002	ENSG00000082781	SE_ENSG00000082781_ITGB5_chr3_-_124796387_124796817_124773689_124773912_124817620_124817710	12650	2	FALSE
SE	52823	ENSG00000082781.12	ITGB5	chr3	-	124809021	124809156	124773689	124773912	124817620	124817710	52823	117311401197	2,0,0	8951103877	0,0,0	234	99	1	1	0.996,1.0,1.0	1.0,1.0,1.0	-0.001	ENSG00000082781	SE_ENSG00000082781_ITGB5_chr3_-_124809021_124809156_124773689_124773912_124817620_124817710	6385	2	FALSE
SE	52824	ENSG00000082781.12	ITGB5	chr3	-	124809021	124809156	124796387	124796817	124817620	124817710	52824	191419291969	48,39,44	138417351388	25,34,30	234	99	0.387884	1	0.944,0.954,0.95	0.959,0.956,0.951	-0.006	ENSG00000082781	SE_ENSG00000082781_ITGB5_chr3_-_124809021_124809156_124796387_124796817_124817620_124817710	10319	220	FALSE
SE	52825	ENSG00000082781.12	ITGB5	chr3	-	124809021	124809156	124796387	124796817	124819738	124819834	52825	118512881247	2,0,2	8051072849	2,0,0	234	99	1	1	0.996,1.0,0.996	0.994,1.0,1.0	-0.001	ENSG00000082781	SE_ENSG00000082781_ITGB5_chr3_-_124809021_124809156_124796387_124796817_124819738_124819834	6446	6	FALSE
SE	52826	ENSG00000082781.12	ITGB5	chr3	-	124809021	124809156	124796387	124796817	124821312	124821474	52826	116312291224	1,0,0	7791044834	0,0,0	234	99	1	1	0.998,1.0,1.0	1.0,1.0,1.0	-0.001	ENSG00000082781	SE_ENSG00000082781_ITGB5_chr3_-_124809021_124809156_124796387_124796817_124821312_124821474	6273	1	FALSE
SE	52827	ENSG00000082781.12	ITGB5	chr3	-	124809021	124809156	124796387	124796817	124841382	124841551	52827	116912291221	0,0,0	7811052834	0,0,1	234	99	1	1	1.0,1.0,1.0	1.0,1.0,0.997	0.001	ENSG00000082781	SE_ENSG00000082781_ITGB5_chr3_-_124809021_124809156_124796387_124796817_124841382_124841551	6286	1	FALSE
SE	52828	ENSG00000082781.12	ITGB5	chr3	-	124817620	124817710	124796387	124796817	124819738	124819834	52828	755673795	2,0,2	595732531	2,0,0	189	99	1	1	0.995,1.0,0.995	0.994,1.0,1.0	-0.001	ENSG00000082781	SE_ENSG00000082781_ITGB5_chr3_-_124817620_124817710_124796387_124796817_124819738_124819834	4081	6	FALSE
SE	52829	ENSG00000082781.12	ITGB5	chr3	-	124817620	124817710	124796387	124796817	124821312	124821458	52829	48,46,51	1,0,0	28,35,35	0,0,0	189	99	1	1	0.962,1.0,1.0	1.0,1.0,1.0	-0.013	ENSG00000082781	SE_ENSG00000082781_ITGB5_chr3_-_124817620_124817710_124796387_124796817_124821312_124821458	243	1	FALSE
SE	52830	ENSG00000082781.12	ITGB5	chr3	-	124817620	124817710	124809021	124809156	124819738	124819834	52830	136712551430	24,60,27	11001313980	27,31,16	189	99	0.168177	1	0.968,0.916,0.965	0.955,0.957,0.97	-0.011	ENSG00000082781	SE_ENSG00000082781_ITGB5_chr3_-_124817620_124817710_124809021_124809156_124819738_124819834	7445	185	FALSE
SE	52831	ENSG00000082781.12	ITGB5	chr3	-	124817620	124817710	124809021	124809156	124821312	124821458	52831	631588650	2,1,4	500582468	1,3,1	189	99	1	1	0.994,0.997,0.988	0.996,0.99,0.996	-0.001	ENSG00000082781	SE_ENSG00000082781_ITGB5_chr3_-_124817620_124817710_124809021_124809156_124821312_124821458	3419	12	FALSE
SE	52832	ENSG00000082781.12	ITGB5	chr3	-	124819738	124819834	124796387	124796817	124821312	124821458	52832	754764788	1,0,0	588714526	0,0,0	195	99	1	1	0.997,1.0,1.0	1.0,1.0,1.0	-0.001	ENSG00000082781	SE_ENSG00000082781_ITGB5_chr3_-_124819738_124819834_124796387_124796817_124821312_124821458	4134	1	FALSE
SE	52833	ENSG00000082781.12	ITGB5	chr3	-	124819738	124819834	124809021	124809156	124821312	124821458	52833	776823812	2,1,4	613744541	1,3,1	195	99	1	1	0.995,0.998,0.99	0.997,0.992,0.996	-0.001	ENSG00000082781	SE_ENSG00000082781_ITGB5_chr3_-_124819738_124819834_124809021_124809156_124821312_124821458	4309	12	FALSE
SE	52834	ENSG00000082781.12	ITGB5	chr3	-	124819738	124819834	124817620	124817710	124821312	124821458	52834	149914381566	3,11,10	118014471049	3,4,6	195	99	0.841058	1	0.996,0.985,0.988	0.995,0.995,0.989	-0.003	ENSG00000082781	SE_ENSG00000082781_ITGB5_chr3_-_124819738_124819834_124817620_124817710_124821312_124821458	8179	37	FALSE
SE	52835	ENSG00000082781.12	ITGB5	chr3	-	124821312	124821474	124796387	124796817	124841382	124841551	52835	110810721074	0,0,0	8931160784	0,0,1	261	99	1	1	1.0,1.0,1.0	1.0,1.0,0.997	0.001	ENSG00000082781	SE_ENSG00000082781_ITGB5_chr3_-_124821312_124821474_124796387_124796817_124841382_124841551	6091	1	FALSE
SE	52836	ENSG00000082781.12	ITGB5	chr3	-	124821312	124821474	124809021	124809156	124841382	124841551	52836	110910731078	8,1,1	8941163785	3,11,1	261	99	0.830346	1	0.981,0.998,0.998	0.991,0.976,0.997	0.004	ENSG00000082781	SE_ENSG00000082781_ITGB5_chr3_-_124821312_124821474_124809021_124809156_124841382_124841551	6102	25	FALSE
SE	52837	ENSG00000082781.12	ITGB5	chr3	-	124857231	124857313	124848308	124848558	124859241	124859446	52837	2,5,0	350396476	0,8,3	324481304	181	99	1	1	0.003,0.007,0.0	0.0,0.009,0.005	-0.001	ENSG00000082781	SE_ENSG00000082781_ITGB5_chr3_-_124857231_124857313_124848308_124848558_124859241_124859446	18	2331	FALSE
SE	52838	ENSG00000082781.12	ITGB5	chr3	-	124859241	124859446	124848308	124848558	124873445	124873531	52838	119614391564	3,2,0	10881433951	0,4,0	304	99	1	1	0.992,0.996,1.0	1.0,0.992,1.0	-0.001	ENSG00000082781	SE_ENSG00000082781_ITGB5_chr3_-_124859241_124859446_124848308_124848558_124873445_124873531	7671	9	FALSE
SE	52839	ENSG00000010256.12	UQCRC1	chr3	-	48600481	48600567	48600062	48600151	48600679	48600798	52839	189121322047	1,2,1	155623471522	1,3,4	185	99	1	1	0.999,0.998,0.999	0.999,0.998,0.995	0.001	ENSG00000010256	SE_ENSG00000010256_UQCRC1_chr3_-_48600481_48600567_48600062_48600151_48600679_48600798	11495	12	FALSE
SE	52841	ENSG00000010256.12	UQCRC1	chr3	-	48609161	48609302	48605769	48605856	48609551	48609631	52841	108110891129	0,0,1	9211345802	1,0,0	240	99	1	1	1.0,1.0,0.998	0.997,1.0,1.0	0	ENSG00000010256	SE_ENSG00000010256_UQCRC1_chr3_-_48609161_48609302_48605769_48605856_48609551_48609631	6367	2	FALSE
SE	52856	ENSG00000138640.15	FAM13A	chr4	-	88737471	88737555	88731832	88732198	88739029	88739125	52856	55,57,50	2,4,0	35,22,29	0,3,0	183	99	0.228435	1	0.937,0.885,1.0	1.0,0.799,1.0	0.008	ENSG00000138640	SE_ENSG00000138640_FAM13A_chr4_-_88737471_88737555_88731832_88732198_88739029_88739125	248	9	FALSE
SE	52857	ENSG00000138640.15	FAM13A	chr4	-	88767552	88767595	88758753	88758901	88781164	88781351	52857	15,18,25	0,0,1	2,10,4	0,0,0	142	99	1	1	1.0,1.0,0.946	1.0,1.0,1.0	-0.018	ENSG00000138640	SE_ENSG00000138640_FAM13A_chr4_-_88767552_88767595_88758753_88758901_88781164_88781351	74	1	FALSE
SE	52859	ENSG00000138640.15	FAM13A	chr4	-	88781164	88781351	88767552	88767595	88787752	88787932	52859	42,38,62	0,0,1	23,48,39	0,0,0	286	99	1	1	1.0,1.0,0.955	1.0,1.0,1.0	-0.015	ENSG00000138640	SE_ENSG00000138640_FAM13A_chr4_-_88781164_88781351_88767552_88767595_88787752_88787932	252	1	FALSE
SE	52861	ENSG00000138640.15	FAM13A	chr4	-	88805010	88805052	88790585	88790627	88822975	88823201	52861	14,16,12	4,1,5	9,13,3	0,1,0	141	99	8.95552411614e-05	0.00878931	0.711,0.918,0.628	1.0,0.901,1.0	-0.215	ENSG00000138640	SE_ENSG00000138640_FAM13A_chr4_-_88805010_88805052_88790585_88790627_88822975_88823201	67	11	TRUE
SE	52862	ENSG00000138640.15	FAM13A	chr4	-	88805010	88805052	88790585	88790627	88851019	88851183	52862	24,15,13	0,0,0	12,22,3	0,2,2	141	99	0.183992	1	1.0,1.0,1.0	1.0,0.885,0.513	0.201	ENSG00000138640	SE_ENSG00000138640_FAM13A_chr4_-_88805010_88805052_88790585_88790627_88851019_88851183	89	4	FALSE
SE	52864	ENSG00000138640.15	FAM13A	chr4	-	88906378	88906462	88851019	88851183	88938087	88938241	52864	16,28,44	0,0,0	10,19,11	0,4,0	183	99	0.441346	1	1.0,1.0,1.0	1.0,0.72,1.0	0.093	ENSG00000138640	SE_ENSG00000138640_FAM13A_chr4_-_88906378_88906462_88851019_88851183_88938087_88938241	128	4	FALSE
SE	52865	ENSG00000138640.15	FAM13A	chr4	-	88938087	88938241	88906378	88906462	88990972	88991150	52865	29,35,74	0,1,0	27,32,19	0,0,0	253	99	1	1	1.0,0.932,1.0	1.0,1.0,1.0	-0.023	ENSG00000138640	SE_ENSG00000138640_FAM13A_chr4_-_88938087_88938241_88906378_88906462_88990972_88991150	216	1	FALSE
SE	52866	ENSG00000138640.15	FAM13A	chr4	-	88938087	88938241	88906378	88906462	89020459	89020669	52866	32,42,71	3,0,0	21,30,32	0,1,1	253	99	0.468541	1	0.807,1.0,1.0	1.0,0.922,0.926	-0.014	ENSG00000138640	SE_ENSG00000138640_FAM13A_chr4_-_88938087_88938241_88906378_88906462_89020459_89020669	228	5	FALSE
SE	52867	ENSG00000138640.15	FAM13A	chr4	-	88990972	88991150	88906378	88906462	89020459	89020669	52867	48,61,74	3,0,0	67,70,37	0,1,1	277	99	1	1	0.851,1.0,1.0	1.0,0.962,0.93	-0.014	ENSG00000138640	SE_ENSG00000138640_FAM13A_chr4_-_88990972_88991150_88906378_88906462_89020459_89020669	357	5	FALSE
SE	52868	ENSG00000138640.15	FAM13A	chr4	-	88990972	88991150	88936282	88938241	89020459	89020669	52868	52,70,92	7,17,15	79,80,39	6,8,15	277	99	0.601438	1	0.726,0.595,0.687	0.825,0.781,0.482	-0.027	ENSG00000138640	SE_ENSG00000138640_FAM13A_chr4_-_88990972_88991150_88936282_88938241_89020459_89020669	412	68	FALSE
SE	52869	ENSG00000138640.15	FAM13A	chr4	-	89008950	89009078	88990972	88991150	89020459	89020669	52869	2,2,6	26,26,43	4,6,3	29,32,17	227	99	0.282544	1	0.032,0.032,0.057	0.057,0.076,0.071	-0.028	ENSG00000138640	SE_ENSG00000138640_FAM13A_chr4_-_89008950_89009078_88990972_88991150_89020459_89020669	23	173	FALSE
SE	52877	ENSG00000160145.16	KALRN	chr3	+	124637207	124637303	124633848	124633953	124650807	124650938	52877	1,0,2	14,13,23	5,4,3	24,31,21	195	99	0.0123385	0.232587	0.035,0.0,0.042	0.096,0.061,0.068	-0.049	ENSG00000160145	SE_ENSG00000160145_KALRN_chr3_+_124637207_124637303_124633848_124633953_124650807_124650938	15	126	FALSE
SE	52880	ENSG00000065534.20	MYLK	chr3	-	123647223	123647427	123640286	123640504	123648970	123649064	52880	16,8,32	0,0,0	14,29,17	5,1,0	303	99	0.00222384	0.0765828	1.0,1.0,1.0	0.478,0.905,1.0	0.206	ENSG00000065534	SE_ENSG00000065534_MYLK_chr3_-_123647223_123647427_123640286_123640504_123648970_123649064	116	6	FALSE
SE	52890	ENSG00000174564.13	IL20RB	chr3	+	136995413	136995556	136991937	136992088	137010112	137011079	52890	15,26,17	0,0,2	13,24,11	0,0,0	242	99	1	1	1.0,1.0,0.777	1.0,1.0,1.0	-0.074	ENSG00000174564	SE_ENSG00000174564_IL20RB_chr3_+_136995413_136995556_136991937_136992088_137010112_137011079	106	2	FALSE
SE	52897	ENSG00000121542.12	SEC22A	chr3	+	123204715	123204813	123201958	123201986	123209198	123209399	52897	1,1,1	117124124	4,5,0	98,112,79	197	99	0.688293	1	0.004,0.004,0.004	0.02,0.022,0.0	-0.01	ENSG00000121542	SE_ENSG00000121542_SEC22A_chr3_+_123204715_123204813_123201958_123201986_123209198_123209399	12	654	FALSE
SE	52899	ENSG00000121542.12	SEC22A	chr3	+	123209198	123209399	123201926	123201986	123223558	123223680	52899	796744776	5,6,3	552796504	5,3,0	300	99	0.335539	1	0.981,0.976,0.988	0.973,0.989,1.0	-0.006	ENSG00000121542	SE_ENSG00000121542_SEC22A_chr3_+_123209198_123209399_123201926_123201986_123223558_123223680	4168	22	FALSE
SE	52900	ENSG00000121542.12	SEC22A	chr3	+	123245898	123246014	123225102	123225297	123259523	123259589	52900	423491433	0,4,2	358437314	0,0,0	215	99	1	1	1.0,0.983,0.99	1.0,1.0,1.0	-0.009	ENSG00000121542	SE_ENSG00000121542_SEC22A_chr3_+_123245898_123246014_123225102_123225297_123259523_123259589	2456	6	FALSE
SE	52901	ENSG00000121542.12	SEC22A	chr3	+	123245898	123246014	123225102	123225297	123271521	123271664	52901	230277227	0,1,0	217240179	0,0,0	215	99	1	1	1.0,0.992,1.0	1.0,1.0,1.0	-0.003	ENSG00000121542	SE_ENSG00000121542_SEC22A_chr3_+_123245898_123246014_123225102_123225297_123271521_123271664	1370	1	FALSE
SE	52902	ENSG00000121542.12	SEC22A	chr3	+	123259523	123259589	123225102	123225297	123271521	123271664	52902	67,72,77	0,1,0	50,89,54	0,0,0	165	99	1	1	1.0,0.977,1.0	1.0,1.0,1.0	-0.008	ENSG00000121542	SE_ENSG00000121542_SEC22A_chr3_+_123259523_123259589_123225102_123225297_123271521_123271664	409	1	FALSE
SE	52903	ENSG00000121542.12	SEC22A	chr3	+	123259523	123259589	123245898	123246014	123271521	123271664	52903	258276272	0,0,4	188279180	2,0,0	165	99	1	1	1.0,1.0,0.976	0.983,1.0,1.0	-0.002	ENSG00000121542	SE_ENSG00000121542_SEC22A_chr3_+_123259523_123259589_123245898_123246014_123271521_123271664	1453	6	FALSE
SE	52904	ENSG00000092094.11	OSGEP	chr14	-	20449170	20449266	20448963	20449013	20451973	20452149	52904	339361300	0,3,0	385482379	0,0,0	195	99	1	1	1.0,0.984,1.0	1.0,1.0,1.0	-0.005	ENSG00000092094	SE_ENSG00000092094_OSGEP_chr14_-_20449170_20449266_20448963_20449013_20451973_20452149	2246	3	FALSE
SE	52905	ENSG00000092094.11	OSGEP	chr14	-	20449170	20449301	20448963	20449013	20451973	20452149	52905	219232197	0,3,0	249306223	0,0,0	230	99	1	1	1.0,0.971,1.0	1.0,1.0,1.0	-0.01	ENSG00000092094	SE_ENSG00000092094_OSGEP_chr14_-_20449170_20449301_20448963_20449013_20451973_20452149	1426	3	FALSE
SE	52906	ENSG00000092094.11	OSGEP	chr14	-	20451256	20451452	20449170	20449301	20451973	20452149	52906	50,107,74	2,6,2	70,109,74	1,1,3	295	99	0.0774137	0.726551	0.894,0.857,0.925	0.959,0.973,0.892	-0.049	ENSG00000092094	SE_ENSG00000092094_OSGEP_chr14_-_20451256_20451452_20449170_20449301_20451973_20452149	484	15	FALSE
SE	52907	ENSG00000092094.11	OSGEP	chr14	-	20451256	20451452	20449221	20449266	20451973	20452149	52907	62,111,84	143167129	73,125,81	162204179	295	99	0.322463	1	0.127,0.182,0.179	0.131,0.171,0.132	0.018	ENSG00000092094	SE_ENSG00000092094_OSGEP_chr14_-_20451256_20451452_20449221_20449266_20451973_20452149	536	984	FALSE
SE	52908	ENSG00000092094.11	OSGEP	chr14	-	20451973	20452149	20449170	20449266	20452328	20452448	52908	256324255	0,0,1	320398324	0,0,0	275	99	1	1	1.0,1.0,0.989	1.0,1.0,1.0	-0.004	ENSG00000092094	SE_ENSG00000092094_OSGEP_chr14_-_20451973_20452149_20449170_20449266_20452328_20452448	1877	1	FALSE
SE	52909	ENSG00000092094.11	OSGEP	chr14	-	20451994	20452149	20449207	20449266	20452328	20452448	52909	74,104,90	0,0,1	86,120,94	0,0,0	254	99	1	1	1.0,1.0,0.972	1.0,1.0,1.0	-0.009	ENSG00000092094	SE_ENSG00000092094_OSGEP_chr14_-_20451994_20452149_20449207_20449266_20452328_20452448	568	1	FALSE
SE	52913	ENSG00000173193.15	PARP14	chr3	+	122685184	122685318	122680838	122681070	122687079	122687113	52913	177225279	0,0,1	178226155	0,0,0	233	99	1	1	1.0,1.0,0.992	1.0,1.0,1.0	-0.003	ENSG00000173193	SE_ENSG00000173193_PARP14_chr3_+_122685184_122685318_122680838_122681070_122687079_122687113	1240	1	FALSE
SE	52915	ENSG00000173193.15	PARP14	chr3	+	122699389	122701635	122695425	122695662	122703741	122703978	52915	298328733457	1,0,4	246331182200	0,0,0	2345	99	1	1	0.992,1.0,0.973	1.0,1.0,1.0	-0.012	ENSG00000173193	SE_ENSG00000173193_PARP14_chr3_+_122699389_122701635_122695425_122695662_122703741_122703978	17094	5	FALSE
SE	52916	ENSG00000173193.15	PARP14	chr3	+	122703741	122703978	122699389	122701635	122704526	122704748	52916	301410421	0,0,0	298335228	0,0,1	336	99	1	1	1.0,1.0,1.0	1.0,1.0,0.985	0.005	ENSG00000173193	SE_ENSG00000173193_PARP14_chr3_+_122703741_122703978_122699389_122701635_122704526_122704748	1993	1	FALSE
SE	52929	ENSG00000178445.10	GLDC	chr9	-	6534066	6534179	6532466	6533160	6534707	6534778	52929	1,5,1	43,48,74	2,2,2	44,53,30	212	99	0.866684	1	0.011,0.046,0.006	0.021,0.017,0.03	-0.002	ENSG00000178445	SE_ENSG00000178445_GLDC_chr9_-_6534066_6534179_6532466_6533160_6534707_6534778	13	292	FALSE
SE	52931	ENSG00000178445.10	GLDC	chr9	-	6556152	6556302	6554668	6554781	6558558	6558684	52931	122139167	0,1,0	100,141,65	0,0,0	249	99	1	1	1.0,0.982,1.0	1.0,1.0,1.0	-0.006	ENSG00000178445	SE_ENSG00000178445_GLDC_chr9_-_6556152_6556302_6554668_6554781_6558558_6558684	734	1	FALSE
SE	52932	ENSG00000178445.10	GLDC	chr9	-	6592142	6592223	6589194	6589292	6602108	6602205	52932	44,36,62	0,2,0	38,31,39	0,0,0	180	99	1	1	1.0,0.908,1.0	1.0,1.0,1.0	-0.031	ENSG00000178445	SE_ENSG00000178445_GLDC_chr9_-_6592142_6592223_6589194_6589292_6602108_6602205	250	2	FALSE
SE	52933	ENSG00000178445.10	GLDC	chr9	-	6592850	6592990	6592142	6592223	6602108	6602205	52933	52,55,73	0,0,0	24,74,34	1,1,3	239	99	0.120754	0.943885	1.0,1.0,1.0	0.909,0.968,0.824	0.1	ENSG00000178445	SE_ENSG00000178445_GLDC_chr9_-_6592850_6592990_6592142_6592223_6602108_6602205	312	5	FALSE
SE	52934	ENSG00000178445.10	GLDC	chr9	-	6595013	6595119	6592850	6592990	6602108	6602205	52934	75,72,112	0,0,0	46,61,60	0,2,0	205	99	1	1	1.0,1.0,1.0	1.0,0.936,1.0	0.021	ENSG00000178445	SE_ENSG00000178445_GLDC_chr9_-_6595013_6595119_6592850_6592990_6602108_6602205	426	2	FALSE
SE	52937	ENSG00000149196.17	HIKESHI	chr11	+	86303356	86303530	86302283	86302478	86306244	86306482	52937	19,14,22	306336378	6,19,23	319449254	273	99	0.543577	1	0.022,0.015,0.021	0.007,0.015,0.032	0.001	ENSG00000149196	SE_ENSG00000149196_HIKESHI_chr11_+_86303356_86303530_86302283_86302478_86306244_86306482	103	2042	FALSE
SE	52938	ENSG00000149196.17	HIKESHI	chr11	+	86306244	86306482	86302210	86302478	86337378	86337495	52938	168117281723	6,17,5	144719321256	7,15,11	337	99	0.337743	1	0.988,0.968,0.99	0.984,0.974,0.971	0.006	ENSG00000149196	SE_ENSG00000149196_HIKESHI_chr11_+_86306244_86306482_86302210_86302478_86337378_86337495	9767	61	FALSE
SE	52939	ENSG00000149196.17	HIKESHI	chr11	+	86326512	86326676	86306244	86306482	86337378	86337530	52939	50,105,69	603631598	74,100,64	476613456	263	99	0.0667835	0.663805	0.03,0.059,0.042	0.055,0.058,0.05	-0.011	ENSG00000149196	SE_ENSG00000149196_HIKESHI_chr11_+_86326512_86326676_86306244_86306482_86337378_86337530	462	3377	FALSE
SE	52940	ENSG00000149196.17	HIKESHI	chr11	+	86337378	86337530	86306244	86306482	86344602	86344721	52940	138814721366	0,0,0	115413791019	0,3,4	251	99	1	1	1.0,1.0,1.0	1.0,0.995,0.99	0.005	ENSG00000149196	SE_ENSG00000149196_HIKESHI_chr11_+_86337378_86337530_86306244_86306482_86344602_86344721	7778	7	FALSE
SE	52941	ENSG00000149196.17	HIKESHI	chr11	+	86344602	86344721	86337378	86337530	86345583	86345791	52941	9501006894	0,0,2	821936742	0,0,0	218	99	1	1	1.0,1.0,0.995	1.0,1.0,1.0	-0.002	ENSG00000149196	SE_ENSG00000149196_HIKESHI_chr11_+_86344602_86344721_86337378_86337530_86345583_86345791	5349	2	FALSE
SE	52942	ENSG00000149196.17	HIKESHI	chr11	+	86345093	86345198	86344602	86344721	86345583	86345663	52942	18,6,10	368357291	7,13,14	276322284	204	99	0.615885	1	0.023,0.008,0.016	0.012,0.019,0.023	-0.002	ENSG00000149196	SE_ENSG00000149196_HIKESHI_chr11_+_86345093_86345198_86344602_86344721_86345583_86345663	68	1898	FALSE
SE	52943	ENSG00000081377.17	CDC14B	chr9	-	96509672	96509789	96500107	96503789	96515648	96515792	52943	13,11,7	6,0,5	16,16,9	2,4,3	216	99	0.683589	1	0.498,1.0,0.391	0.786,0.647,0.579	-0.041	ENSG00000081377	SE_ENSG00000081377_CDC14B_chr9_-_96509672_96509789_96500107_96503789_96515648_96515792	72	20	FALSE
SE	52944	ENSG00000081377.17	CDC14B	chr9	-	96509672	96509789	96500107	96503789	96522505	96522603	52944	25,21,28	11,16,12	24,33,22	11,10,9	216	99	0.293582	1	0.51,0.376,0.517	0.5,0.602,0.528	-0.076	ENSG00000081377	SE_ENSG00000081377_CDC14B_chr9_-_96509672_96509789_96500107_96503789_96522505_96522603	153	69	FALSE
SE	52945	ENSG00000081377.17	CDC14B	chr9	-	96515648	96515792	96503564	96503789	96522505	96522603	52945	17,14,19	11,16,12	8,7,16	11,10,9	243	99	0.481238	1	0.386,0.263,0.392	0.229,0.222,0.42	0.057	ENSG00000081377	SE_ENSG00000081377_CDC14B_chr9_-_96515648_96515792_96503564_96503789_96522505_96522603	81	69	FALSE
SE	52946	ENSG00000081377.17	CDC14B	chr9	-	96515648	96515792	96509672	96509789	96522505	96522603	52946	11,14,14	12,10,21	6,3,14	8,17,14	243	99	0.194175	1	0.272,0.363,0.214	0.234,0.067,0.289	0.086	ENSG00000081377	SE_ENSG00000081377_CDC14B_chr9_-_96515648_96515792_96509672_96509789_96522505_96522603	62	82	FALSE
SE	52947	ENSG00000081377.17	CDC14B	chr9	-	96565392	96565483	96564776	96564852	96619218	96619297	52947	12,15,17	0,1,0	13,31,27	0,0,0	190	99	1	1	1.0,0.887,1.0	1.0,1.0,1.0	-0.038	ENSG00000081377	SE_ENSG00000081377_CDC14B_chr9_-_96565392_96565483_96564776_96564852_96619218_96619297	115	1	FALSE
SE	52948	ENSG00000114030.13	KPNA1	chr3	-	122427537	122427716	122421901	122427172	122433660	122433788	52948	114510501303	0,0,0	9901476950	5,0,1	278	99	1	1	1.0,1.0,1.0	0.986,1.0,0.997	0.006	ENSG00000114030	SE_ENSG00000114030_KPNA1_chr3_-_122427537_122427716_122421901_122427172_122433660_122433788	6914	6	FALSE
SE	52949	ENSG00000114030.13	KPNA1	chr3	-	122433660	122433788	122427537	122427716	122437169	122437295	52949	10479541075	0,0,0	9261239875	0,1,0	227	99	1	1	1.0,1.0,1.0	1.0,0.998,1.0	0.001	ENSG00000114030	SE_ENSG00000114030_KPNA1_chr3_-_122433660_122433788_122427537_122427716_122437169_122437295	6116	1	FALSE
SE	52950	ENSG00000114030.13	KPNA1	chr3	-	122437169	122437295	122433660	122433788	122442037	122442116	52950	9479521058	0,0,2	8461160863	1,0,3	225	99	1	1	1.0,1.0,0.996	0.997,1.0,0.992	0.002	ENSG00000114030	SE_ENSG00000114030_KPNA1_chr3_-_122437169_122437295_122433660_122433788_122442037_122442116	5826	6	FALSE
SE	52951	ENSG00000114030.13	KPNA1	chr3	-	122453869	122454001	122451975	122452064	122461223	122461318	52951	697746858	3,2,1	669880622	0,1,1	231	99	1	1	0.99,0.994,0.997	1.0,0.997,0.996	-0.004	ENSG00000114030	SE_ENSG00000114030_KPNA1_chr3_-_122453869_122454001_122451975_122452064_122461223_122461318	4472	8	FALSE
SE	52952	ENSG00000114030.13	KPNA1	chr3	-	122457725	122457848	122453869	122454001	122459438	122459681	52952	47,54,68	0,0,0	53,106,68	0,2,0	222	99	1	1	1.0,1.0,1.0	1.0,0.959,1.0	0.014	ENSG00000114030	SE_ENSG00000114030_KPNA1_chr3_-_122457725_122457848_122453869_122454001_122459438_122459681	396	2	FALSE
SE	52953	ENSG00000114030.13	KPNA1	chr3	-	122457725	122457848	122453869	122454001	122459773	122460657	52953	45,49,56	0,0,3	49,85,45	0,0,1	222	99	0.844761	1	1.0,1.0,0.893	1.0,1.0,0.953	-0.02	ENSG00000114030	SE_ENSG00000114030_KPNA1_chr3_-_122457725_122457848_122453869_122454001_122459773_122460657	329	4	FALSE
SE	52954	ENSG00000114030.13	KPNA1	chr3	-	122457725	122457848	122453869	122454001	122461223	122461318	52954	53,58,71	320391416	56,97,53	337387307	222	99	0.141969	1	0.069,0.062,0.071	0.069,0.101,0.071	-0.013	ENSG00000114030	SE_ENSG00000114030_KPNA1_chr3_-_122457725_122457848_122453869_122454001_122461223_122461318	388	2158	FALSE
SE	52955	ENSG00000114030.13	KPNA1	chr3	-	122459438	122459681	122453869	122454001	122459773	122460657	52955	31,32,29	0,0,3	44,57,42	0,0,1	342	99	0.672833	1	1.0,1.0,0.737	1.0,1.0,0.924	-0.062	ENSG00000114030	SE_ENSG00000114030_KPNA1_chr3_-_122459438_122459681_122453869_122454001_122459773_122460657	235	4	FALSE
SE	52956	ENSG00000114030.13	KPNA1	chr3	-	122459438	122459681	122457725	122457848	122459773	122460657	52956	37,42,43	4,5,2	53,81,65	5,5,0	342	99	0.239725	1	0.728,0.709,0.862	0.754,0.824,1.0	-0.093	ENSG00000114030	SE_ENSG00000114030_KPNA1_chr3_-_122459438_122459681_122457725_122457848_122459773_122460657	321	21	FALSE
SE	52957	ENSG00000114030.13	KPNA1	chr3	-	122461223	122461318	122453869	122454001	122463941	122464041	52957	810812927	0,2,2	722865689	3,0,0	194	99	1	1	1.0,0.995,0.996	0.992,1.0,1.0	0	ENSG00000114030	SE_ENSG00000114030_KPNA1_chr3_-_122461223_122461318_122453869_122454001_122463941_122464041	4825	7	FALSE
SE	52958	ENSG00000114030.13	KPNA1	chr3	-	122496436	122496570	122467321	122467429	122514756	122514934	52958	9359511080	0,0,0	8101103835	0,1,0	233	99	1	1	1.0,1.0,1.0	1.0,0.998,1.0	0.001	ENSG00000114030	SE_ENSG00000114030_KPNA1_chr3_-_122496436_122496570_122467321_122467429_122514756_122514934	5714	1	FALSE
SE	52959	ENSG00000160124.9	MIX23	chr3	-	122362967	122363027	122359590	122359919	122368175	122368322	52959	550587489	4,5,9	494673435	0,3,3	159	99	0.19478	1	0.988,0.987,0.971	1.0,0.993,0.989	-0.012	ENSG00000160124	SE_ENSG00000160124_MIX23_chr3_-_122362967_122363027_122359590_122359919_122368175_122368322	3228	24	FALSE
SE	52960	ENSG00000160124.9	MIX23	chr3	-	122362967	122363027	122359590	122359919	122383173	122383231	52960	159190165	0,0,0	148215152	0,0,1	159	99	1	1	1.0,1.0,1.0	1.0,1.0,0.99	0.003	ENSG00000160124	SE_ENSG00000160124_MIX23_chr3_-_122362967_122363027_122359590_122359919_122383173_122383231	1029	1	FALSE
SE	52961	ENSG00000160124.9	MIX23	chr3	-	122365335	122365466	122362967	122363027	122365564	122365633	52961	57,65,81	0,0,0	60,78,39	0,1,0	230	99	1	1	1.0,1.0,1.0	1.0,0.971,1.0	0.01	ENSG00000160124	SE_ENSG00000160124_MIX23_chr3_-_122365335_122365466_122362967_122363027_122365564_122365633	380	1	FALSE
SE	52962	ENSG00000160124.9	MIX23	chr3	-	122365335	122365466	122362967	122363027	122368175	122368322	52962	57,65,82	396405335	65,77,42	356467291	230	99	0.523496	1	0.058,0.065,0.095	0.073,0.066,0.058	0.007	ENSG00000160124	SE_ENSG00000160124_MIX23_chr3_-_122365335_122365466_122362967_122363027_122368175_122368322	388	2250	FALSE
SE	52963	ENSG00000160124.9	MIX23	chr3	-	122365564	122365633	122362967	122363027	122368175	122368322	52963	1,1,0	396405335	0,8,0	356467291	168	99	1	1	0.001,0.001,0.0	0.0,0.01,0.0	-0.003	ENSG00000160124	SE_ENSG00000160124_MIX23_chr3_-_122365564_122365633_122362967_122363027_122368175_122368322	10	2250	FALSE
SE	52966	ENSG00000160124.9	MIX23	chr3	-	122368175	122368322	122359590	122359919	122383173	122383231	52966	210217274	0,0,0	229254184	0,0,1	246	99	1	1	1.0,1.0,1.0	1.0,1.0,0.987	0.004	ENSG00000160124	SE_ENSG00000160124_MIX23_chr3_-_122368175_122368322_122359590_122359919_122383173_122383231	1368	1	FALSE
SE	52967	ENSG00000160124.9	MIX23	chr3	-	122368175	122368322	122362967	122363027	122371674	122371800	52967	98310311003	0,0,0	9541146822	0,1,2	246	99	1	1	1.0,1.0,1.0	1.0,0.998,0.994	0.003	ENSG00000160124	SE_ENSG00000160124_MIX23_chr3_-_122368175_122368322_122362967_122363027_122371674_122371800	5939	3	FALSE
SE	52968	ENSG00000160124.9	MIX23	chr3	-	122368175	122368322	122362967	122363027	122383173	122383231	52968	602617600	2,7,10	585718472	7,6,7	246	99	0.84672	1	0.992,0.973,0.96	0.971,0.98,0.964	0.003	ENSG00000160124	SE_ENSG00000160124_MIX23_chr3_-_122368175_122368322_122362967_122363027_122383173_122383231	3594	39	FALSE
SE	52969	ENSG00000160124.9	MIX23	chr3	-	122371674	122371800	122362967	122363027	122383147	122383227	52969	182182207	1,0,0	175222164	0,1,0	225	99	1	1	0.988,1.0,1.0	1.0,0.99,1.0	-0.001	ENSG00000160124	SE_ENSG00000160124_MIX23_chr3_-_122371674_122371800_122362967_122363027_122383147_122383227	1132	2	FALSE
SE	52970	ENSG00000160124.9	MIX23	chr3	-	122371674	122371800	122362967	122363027	122383173	122383231	52970	309370329	2,7,10	332435318	7,6,7	225	99	0.841767	1	0.986,0.959,0.935	0.954,0.97,0.952	0.001	ENSG00000160124	SE_ENSG00000160124_MIX23_chr3_-_122371674_122371800_122362967_122363027_122383173_122383231	2093	39	FALSE
SE	52971	ENSG00000160124.9	MIX23	chr3	-	122371674	122371800	122367823	122368322	122383173	122383231	52971	678784725	2,0,0	702862667	1,0,1	225	99	1	1	0.993,1.0,1.0	0.997,1.0,0.997	0	ENSG00000160124	SE_ENSG00000160124_MIX23_chr3_-_122371674_122371800_122367823_122368322_122383173_122383231	4418	4	FALSE
SE	52972	ENSG00000160124.9	MIX23	chr3	-	122372982	122373022	122371674	122371800	122383173	122383231	52972	0,2,0	162219164	4,0,0	182246170	139	99	1	1	0.0,0.006,0.0	0.015,0.0,0.0	-0.003	ENSG00000160124	SE_ENSG00000160124_MIX23_chr3_-_122372982_122373022_122371674_122371800_122383173_122383231	6	1143	FALSE
SE	52974	ENSG00000145087.14	STXBP5L	chr3	+	121205922	121206001	121157503	121157627	121223002	121223157	52974	31,36,53	0,0,0	39,31,37	0,2,0	178	99	1	1	1.0,1.0,1.0	1.0,0.896,1.0	0.035	ENSG00000145087	SE_ENSG00000145087_STXBP5L_chr3_+_121205922_121206001_121157503_121157627_121223002_121223157	227	2	FALSE
SE	52975	ENSG00000145087.14	STXBP5L	chr3	+	121238970	121239118	121233615	121233688	121240439	121240507	52975	39,59,62	0,2,0	50,51,44	1,1,0	247	99	1	1	1.0,0.922,1.0	0.952,0.953,1.0	0.006	ENSG00000145087	SE_ENSG00000145087_STXBP5L_chr3_+_121238970_121239118_121233615_121233688_121240439_121240507	305	4	FALSE
SE	52976	ENSG00000145087.14	STXBP5L	chr3	+	121250722	121250763	121240439	121240507	121254894	121255112	52976	38,33,27	6,1,0	31,23,19	5,7,5	140	99	0.00487779	0.12803	0.817,0.959,1.0	0.814,0.699,0.729	0.178	ENSG00000145087	SE_ENSG00000145087_STXBP5L_chr3_+_121250722_121250763_121240439_121240507_121254894_121255112	171	24	FALSE
SE	52980	ENSG00000158526.8	TSR2	chrX	+	54440689	54440780	54440403	54440502	54443399	54443491	52980	754727643	4,0,0	753944669	0,6,0	190	99	1	1	0.99,1.0,1.0	1.0,0.988,1.0	0.001	ENSG00000158526	SE_ENSG00000158526_TSR2_chrX_+_54440689_54440780_54440403_54440502_54443399_54443491	4490	10	FALSE
SE	52981	ENSG00000158526.8	TSR2	chrX	+	54444007	54444184	54443399	54443491	54444415	54448032	52981	243327132618	7,6,8	274335612278	0,2,2	276	99	1	1	0.992,0.994,0.992	1.0,0.998,0.998	-0.006	ENSG00000158526	SE_ENSG00000158526_TSR2_chrX_+_54444007_54444184_54443399_54443491_54444415_54448032	16346	25	FALSE
SE	52983	ENSG00000123395.15	ATG101	chr12	+	52073574	52073902	52070353	52070483	52076785	52076956	52983	217821792086	5,1,0	173022551523	3,2,2	427	99	1	1	0.99,0.998,1.0	0.993,0.996,0.994	0.002	ENSG00000123395	SE_ENSG00000123395_ATG101_chr12_+_52073574_52073902_52070353_52070483_52076785_52076956	11951	13	FALSE
SE	52987	ENSG00000153767.10	GTF2E1	chr3	+	120749744	120749951	120742636	120742794	120750522	120750700	52987	6,6,9	90,95,81	3,8,2	63,77,72	306	99	0.382617	1	0.021,0.02,0.035	0.015,0.033,0.009	0.006	ENSG00000153767	SE_ENSG00000153767_GTF2E1_chr3_+_120749744_120749951_120742636_120742794_120750522_120750700	34	478	FALSE
SE	52988	ENSG00000153767.10	GTF2E1	chr3	+	120749847	120749951	120742743	120742794	120750522	120750918	52988	2,2,2	90,95,81	2,1,0	63,77,72	203	99	1	1	0.011,0.01,0.012	0.015,0.006,0.0	0.004	ENSG00000153767	SE_ENSG00000153767_GTF2E1_chr3_+_120749847_120749951_120742743_120742794_120750522_120750918	9	478	FALSE
SE	52989	ENSG00000153767.10	GTF2E1	chr3	+	120750522	120751000	120742743	120742794	120770727	120770929	52989	721899883	1,1,1	690792630	0,3,1	577	99	1	1	0.992,0.994,0.993	1.0,0.978,0.991	0.003	ENSG00000153767	SE_ENSG00000153767_GTF2E1_chr3_+_120750522_120751000_120742743_120742794_120770727_120770929	4615	7	FALSE
SE	52990	ENSG00000163435.16	ELF3	chr1	+	202011128	202011293	202010643	202010706	202011956	202012178	52990	831830759	2,2,2	426463292	8,2,2	264	99	0.0669011	0.664491	0.994,0.994,0.993	0.952,0.989,0.982	0.019	ENSG00000163435	SE_ENSG00000163435_ELF3_chr1_+_202011128_202011293_202010643_202010706_202011956_202012178	3601	18	FALSE
SE	52991	ENSG00000163435.16	ELF3	chr1	+	202011128	202011299	202010586	202010706	202011956	202012178	52991	170417411544	2,2,2	819965620	8,2,2	270	99	0.747929	1	0.997,0.997,0.996	0.974,0.994,0.991	0.01	ENSG00000163435	SE_ENSG00000163435_ELF3_chr1_+_202011128_202011299_202010586_202010706_202011956_202012178	7393	18	FALSE
SE	52992	ENSG00000163435.16	ELF3	chr1	+	202012343	202012436	202011956	202012178	202012639	202012759	52992	668766733	2,0,0	349451269	0,4,1	192	99	1	1	0.994,1.0,1.0	1.0,0.983,0.993	0.006	ENSG00000163435	SE_ENSG00000163435_ELF3_chr1_+_202012343_202012436_202011956_202012178_202012639_202012759	3236	7	FALSE
SE	52993	ENSG00000163435.16	ELF3	chr1	+	202012639	202012759	202011956	202012178	202012946	202013036	52993	223284245	0,1,0	139217107	0,0,0	219	99	1	1	1.0,0.992,1.0	1.0,1.0,1.0	-0.003	ENSG00000163435	SE_ENSG00000163435_ELF3_chr1_+_202012639_202012759_202011956_202012178_202012946_202013036	1215	1	FALSE
SE	52994	ENSG00000163435.16	ELF3	chr1	+	202012639	202012759	202011956	202012178	202013181	202013197	52994	60,51,38	0,0,0	34,41,23	1,0,0	219	99	1	1	1.0,1.0,1.0	0.939,1.0,1.0	0.02	ENSG00000163435	SE_ENSG00000163435_ELF3_chr1_+_202012639_202012759_202011956_202012178_202013181_202013197	247	1	FALSE
SE	52995	ENSG00000163435.16	ELF3	chr1	+	202012946	202013036	202011956	202012178	202013181	202013197	52995	535619512	0,0,0	342426233	1,0,0	189	99	1	1	1.0,1.0,1.0	0.994,1.0,1.0	0.002	ENSG00000163435	SE_ENSG00000163435_ELF3_chr1_+_202012946_202013036_202011956_202012178_202013181_202013197	2667	1	FALSE
SE	52996	ENSG00000163435.16	ELF3	chr1	+	202012946	202013036	202012444	202012759	202013181	202013197	52996	695850717	0,0,0	447600317	2,1,0	189	99	1	1	1.0,1.0,1.0	0.992,0.997,1.0	0.004	ENSG00000163435	SE_ENSG00000163435_ELF3_chr1_+_202012946_202013036_202012444_202012759_202013181_202013197	3626	3	FALSE
SE	52997	ENSG00000005893.17	LAMP2	chrX	-	120439075	120439293	120431247	120431462	120441729	120441894	52997	110311381303	785802706	107714371065	469567468	317	99	2.76855492443e-06	0.000851152	0.305,0.307,0.366	0.418,0.442,0.415	-0.099	ENSG00000005893	SE_ENSG00000005893_LAMP2_chrX_-_120439075_120439293_120431247_120431462_120441729_120441894	7123	3797	TRUE
SE	52998	ENSG00000005893.17	LAMP2	chrX	-	120446304	120446427	120442598	120442662	120447840	120448025	52998	249325832679	1,0,0	194427461829	0,0,0	222	99	1	1	0.999,1.0,1.0	1.0,1.0,1.0	0	ENSG00000005893	SE_ENSG00000005893_LAMP2_chrX_-_120446304_120446427_120442598_120442662_120447840_120448025	14274	1	FALSE
SE	52999	ENSG00000005893.17	LAMP2	chrX	-	120455356	120455570	120448969	120449128	120456650	120456769	52999	369136743991	0,0,0	293137292705	1,0,0	313	99	1	1	1.0,1.0,1.0	0.999,1.0,1.0	0	ENSG00000005893	SE_ENSG00000005893_LAMP2_chrX_-_120455356_120455570_120448969_120449128_120456650_120456769	20721	1	FALSE
SE	53000	ENSG00000005893.17	LAMP2	chrX	-	120456650	120456769	120448969	120449128	120469105	120469296	53000	544625570	0,0,0	486584396	0,2,0	218	99	1	1	1.0,1.0,1.0	1.0,0.993,1.0	0.002	ENSG00000005893	SE_ENSG00000005893_LAMP2_chrX_-_120456650_120456769_120448969_120449128_120469105_120469296	3205	2	FALSE
SE	53001	ENSG00000065518.8	NDUFB4	chr3	+	120601110	120601257	120596335	120596539	120602207	120602328	53001	96191025110225	2,0,1	735497196831	0,1,0	246	99	1	1	0.999,1.0,1.0	1.0,1.0,1.0	0	ENSG00000065518	SE_ENSG00000065518_NDUFB4_chr3_+_120601110_120601257_120596335_120596539_120602207_120602328	53999	4	FALSE
SE	53002	ENSG00000100567.13	PSMA3	chr14	+	58247749	58247832	58244842	58244941	58252118	58252242	53002	310431083274	1,0,0	281932602756	0,0,0	182	99	1	1	0.999,1.0,1.0	1.0,1.0,1.0	0	ENSG00000100567	SE_ENSG00000100567_PSMA3_chr14_+_58247749_58247832_58244842_58244941_58252118_58252242	18321	1	FALSE
SE	53003	ENSG00000100567.13	PSMA3	chr14	+	58247749	58247832	58244842	58244941	58252123	58252242	53003	129312531357	0,0,1	112113391088	0,0,0	182	99	1	1	1.0,1.0,0.999	1.0,1.0,1.0	0	ENSG00000100567	SE_ENSG00000100567_PSMA3_chr14_+_58247749_58247832_58244842_58244941_58252123_58252242	7451	1	FALSE
SE	53004	ENSG00000100567.13	PSMA3	chr14	+	58247749	58247832	58244842	58244941	58257744	58257846	53004	130112571344	1,0,0	111813291086	0,2,2	182	99	1	1	0.999,1.0,1.0	1.0,0.997,0.997	0.002	ENSG00000100567	SE_ENSG00000100567_PSMA3_chr14_+_58247749_58247832_58244842_58244941_58257744_58257846	7435	5	FALSE
SE	53005	ENSG00000100567.13	PSMA3	chr14	+	58252118	58252242	58244903	58244941	58257744	58257846	53005	209321802423	1,0,0	195524441861	0,2,2	223	99	1	1	0.999,1.0,1.0	1.0,0.998,0.998	0.001	ENSG00000100567	SE_ENSG00000100567_PSMA3_chr14_+_58252118_58252242_58244903_58244941_58257744_58257846	12956	5	FALSE
SE	53006	ENSG00000100567.13	PSMA3	chr14	+	58252118	58252242	58247749	58247832	58257744	58257846	53006	393740774378	16,14,4	368944263573	12,11,13	223	99	1	1	0.991,0.992,0.998	0.993,0.994,0.992	0.001	ENSG00000100567	SE_ENSG00000100567_PSMA3_chr14_+_58252118_58252242_58247749_58247832_58257744_58257846	24080	70	FALSE
SE	53007	ENSG00000100567.13	PSMA3	chr14	+	58252123	58252242	58244845	58244941	58257744	58257846	53007	205221322378	1,0,0	193524121830	0,2,2	218	99	1	1	0.999,1.0,1.0	1.0,0.998,0.998	0.001	ENSG00000100567	SE_ENSG00000100567_PSMA3_chr14_+_58252123_58252242_58244845_58244941_58257744_58257846	12739	5	FALSE
SE	53008	ENSG00000100567.13	PSMA3	chr14	+	58252123	58252242	58247749	58247832	58257744	58257846	53008	205921422396	16,14,4	195224331845	12,11,13	218	99	0.716232	1	0.983,0.986,0.996	0.987,0.99,0.985	0.001	ENSG00000100567	SE_ENSG00000100567_PSMA3_chr14_+_58252123_58252242_58247749_58247832_58257744_58257846	12827	70	FALSE
SE	53009	ENSG00000100567.13	PSMA3	chr14	+	58257744	58257846	58244842	58244941	58257924	58257998	53009	178418781985	0,0,0	154921881578	0,0,1	201	99	1	1	1.0,1.0,1.0	1.0,1.0,0.999	0	ENSG00000100567	SE_ENSG00000100567_PSMA3_chr14_+_58257744_58257846_58244842_58244941_58257924_58257998	10962	1	FALSE
SE	53010	ENSG00000100567.13	PSMA3	chr14	+	58260947	58261020	58257924	58257998	58263704	58263770	53010	301131363283	7,4,6	284736492563	3,2,6	172	99	1	1	0.996,0.998,0.997	0.998,0.999,0.996	-0.001	ENSG00000100567	SE_ENSG00000100567_PSMA3_chr14_+_58260947_58261020_58257924_58257998_58263704_58263770	18489	28	FALSE
SE	53011	ENSG00000100567.13	PSMA3	chr14	+	58260958	58261020	58257924	58257998	58263704	58263770	53011	125113671469	7,4,6	129515601068	3,2,6	161	99	1	1	0.991,0.995,0.993	0.996,0.998,0.991	-0.002	ENSG00000100567	SE_ENSG00000100567_PSMA3_chr14_+_58260958_58261020_58257924_58257998_58263704_58263770	8010	28	FALSE
SE	53012	ENSG00000100567.13	PSMA3	chr14	+	58260968	58261020	58257924	58257998	58263704	58263770	53012	110812181301	7,4,6	11271358912	3,2,6	151	99	1	1	0.99,0.995,0.993	0.996,0.998,0.99	-0.002	ENSG00000100567	SE_ENSG00000100567_PSMA3_chr14_+_58260968_58261020_58257924_58257998_58263704_58263770	7024	28	FALSE
SE	53015	ENSG00000100567.13	PSMA3	chr14	+	58263704	58263770	58260947	58261020	58267473	58267504	53015	351936673945	6,5,0	338642323130	1,4,1	165	99	1	1	0.997,0.998,1.0	1.0,0.998,0.999	-0.001	ENSG00000100567	SE_ENSG00000100567_PSMA3_chr14_+_58263704_58263770_58260947_58261020_58267473_58267504	21879	17	FALSE
SE	53016	ENSG00000100567.13	PSMA3	chr14	+	58267473	58267520	58263704	58263770	58270417	58270485	53016	370037784251	2,0,0	331942943207	0,0,0	146	99	1	1	0.999,1.0,1.0	1.0,1.0,1.0	0	ENSG00000100567	SE_ENSG00000100567_PSMA3_chr14_+_58267473_58267520_58263704_58263770_58270417_58270485	22549	2	FALSE
SE	53017	ENSG00000100567.13	PSMA3	chr14	+	58267473	58267520	58263704	58263770	58271850	58272004	53017	115811841239	0,0,0	10211305866	1,0,0	146	99	1	1	1.0,1.0,1.0	0.999,1.0,1.0	0	ENSG00000100567	SE_ENSG00000100567_PSMA3_chr14_+_58267473_58267520_58263704_58263770_58271850_58272004	6773	1	FALSE
SE	53020	ENSG00000100567.13	PSMA3	chr14	+	58270417	58270485	58267473	58267520	58270933	58270998	53020	414441814698	0,1,0	357947493596	1,0,0	167	99	1	1	1.0,1.0,1.0	1.0,1.0,1.0	0	ENSG00000100567	SE_ENSG00000100567_PSMA3_chr14_+_58270417_58270485_58267473_58267520_58270933_58270998	24947	2	FALSE
SE	53021	ENSG00000100567.13	PSMA3	chr14	+	58270417	58270485	58267473	58267520	58271850	58272004	53021	178217892043	0,0,2	164221061615	0,0,0	167	99	1	1	1.0,1.0,0.998	1.0,1.0,1.0	-0.001	ENSG00000100567	SE_ENSG00000100567_PSMA3_chr14_+_58270417_58270485_58267473_58267520_58271850_58272004	10977	2	FALSE
SE	53022	ENSG00000100567.13	PSMA3	chr14	+	58270933	58270998	58267473	58267520	58271850	58272004	53022	104710971167	0,0,2	7761035859	0,0,0	164	99	1	1	1.0,1.0,0.997	1.0,1.0,1.0	-0.001	ENSG00000100567	SE_ENSG00000100567_PSMA3_chr14_+_58270933_58270998_58267473_58267520_58271850_58272004	5981	2	FALSE
SE	53023	ENSG00000100567.13	PSMA3	chr14	+	58270933	58270998	58269974	58270485	58271850	58272004	53023	340234973838	0,1,0	270636842845	0,1,0	164	99	1	1	1.0,1.0,1.0	1.0,1.0,1.0	0	ENSG00000100567	SE_ENSG00000100567_PSMA3_chr14_+_58270933_58270998_58269974_58270485_58271850_58272004	19972	2	FALSE
SE	53025	ENSG00000278202.1	GOLGA6L9-AS1	chr15	+	82432575	82432631	82431829	82431949	82432816	82432897	53025	17,15,16	15,11,16	22,15,15	6,14,9	155	99	0.207617	1	0.42,0.466,0.39	0.701,0.406,0.516	-0.116	ENSG00000278202	SE_ENSG00000278202_GOLGA6L9-AS1_chr15_+_82432575_82432631_82431829_82431949_82432816_82432897	100	71	FALSE
SE	53028	ENSG00000285585.1	ENSG00000285585	chr3	+	119707403	119707561	119706808	119706885	119708590	119708674	53028	34,44,36	0,0,4	33,48,33	0,0,3	257	99	0.793755	1	1.0,1.0,0.776	1.0,1.0,0.809	-0.011	ENSG00000285585	SE_ENSG00000285585_ENSG00000285585_chr3_+_119707403_119707561_119706808_119706885_119708590_119708674	228	7	FALSE
SE	53029	ENSG00000285585.1	ENSG00000285585	chr3	+	119732293	119732476	119730219	119730377	119737365	119737482	53029	28,40,22	0,2,0	17,30,9	0,0,1	282	99	1	1	1.0,0.875,1.0	1.0,1.0,0.76	0.038	ENSG00000285585	SE_ENSG00000285585_ENSG00000285585_chr3_+_119732293_119732476_119730219_119730377_119737365_119737482	146	3	FALSE
SE	53030	ENSG00000285585.1	ENSG00000285585	chr3	+	119733363	119733506	119732293	119732476	119737365	119737482	53030	39,22,25	0,0,3	30,38,7	2,0,1	242	99	0.915169	1	1.0,1.0,0.773	0.86,1.0,0.741	0.057	ENSG00000285585	SE_ENSG00000285585_ENSG00000285585_chr3_+_119733363_119733506_119732293_119732476_119737365_119737482	161	6	FALSE
SE	53032	ENSG00000183833.16	CFAP91	chr3	+	119707403	119707561	119703021	119703222	119708590	119708674	53032	20,37,28	0,0,2	28,34,25	0,0,0	257	99	1	1	1.0,1.0,0.844	1.0,1.0,1.0	-0.052	ENSG00000183833	SE_ENSG00000183833_CFAP91_chr3_+_119707403_119707561_119703021_119703222_119708590_119708674	172	2	FALSE
SE	53033	ENSG00000183833.16	CFAP91	chr3	+	119713140	119713262	119709838	119709895	119715561	119715743	53033	0,0,5	17,22,26	0,0,0	9,14,24	221	99	0.682199	1	0.0,0.0,0.079	0.0,0.0,0.0	0.026	ENSG00000183833	SE_ENSG00000183833_CFAP91_chr3_+_119713140_119713262_119709838_119709895_119715561_119715743	5	112	FALSE
SE	53040	ENSG00000163964.18	PIGX	chr3	+	196716857	196716921	196712376	196712644	196722414	196722556	53040	480506455	1,0,0	462646446	3,4,3	163	99	1	1	0.997,1.0,1.0	0.989,0.99,0.989	0.01	ENSG00000163964	SE_ENSG00000163964_PIGX_chr3_+_196716857_196716921_196712376_196712644_196722414_196722556	2995	11	FALSE
SE	53041	ENSG00000163964.18	PIGX	chr3	+	196716857	196716921	196712670	196713124	196722414	196722556	53041	435486443	3,2,4	463593405	0,0,3	163	99	1	1	0.989,0.993,0.985	1.0,1.0,0.988	-0.007	ENSG00000163964	SE_ENSG00000163964_PIGX_chr3_+_196716857_196716921_196712670_196713124_196722414_196722556	2825	12	FALSE
SE	53042	ENSG00000163964.18	PIGX	chr3	+	196717808	196717954	196716857	196716921	196721176	196721356	53042	6,7,15	2,3,2	10,22,18	1,2,2	245	99	0.162215	1	0.548,0.485,0.752	0.802,0.816,0.784	-0.206	ENSG00000163964	SE_ENSG00000163964_PIGX_chr3_+_196717808_196717954_196716857_196716921_196721176_196721356	78	12	FALSE
SE	53043	ENSG00000163964.18	PIGX	chr3	+	196717808	196717954	196716857	196716921	196722414	196722556	53043	16,16,29	424453410	27,40,41	433586399	245	99	0.00719882	0.16449	0.015,0.014,0.028	0.025,0.027,0.04	-0.012	ENSG00000163964	SE_ENSG00000163964_PIGX_chr3_+_196717808_196717954_196716857_196716921_196722414_196722556	169	2705	FALSE
SE	53044	ENSG00000163964.18	PIGX	chr3	+	196721176	196721356	196716857	196716921	196722414	196722556	53044	9,14,17	424453410	7,15,10	433586399	279	99	0.824454	1	0.007,0.011,0.014	0.006,0.009,0.009	0.003	ENSG00000163964	SE_ENSG00000163964_PIGX_chr3_+_196721176_196721356_196716857_196716921_196722414_196722556	72	2705	FALSE
SE	53045	ENSG00000163964.18	PIGX	chr3	+	196721176	196721356	196717808	196717954	196722414	196722556	53045	8,12,15	11,10,14	6,13,9	17,18,24	279	99	0.0300173	0.410813	0.205,0.299,0.275	0.111,0.204,0.117	0.116	ENSG00000163964	SE_ENSG00000163964_PIGX_chr3_+_196721176_196721356_196717808_196717954_196722414_196722556	63	94	FALSE
SE	53046	ENSG00000163964.18	PIGX	chr3	+	196722414	196722556	196712376	196712644	196727922	196728110	53046	104310621110	2,0,0	99213151037	0,0,0	241	99	1	1	0.995,1.0,1.0	1.0,1.0,1.0	-0.002	ENSG00000163964	SE_ENSG00000163964_PIGX_chr3_+_196722414_196722556_196712376_196712644_196727922_196728110	6559	2	FALSE
SE	53047	ENSG00000163964.18	PIGX	chr3	+	196726654	196726771	196722414	196722556	196727922	196728037	53047	93,88,130	807766843	86138104	7871004775	216	99	0.971918	1	0.05,0.05,0.066	0.048,0.059,0.058	0	ENSG00000163964	SE_ENSG00000163964_PIGX_chr3_+_196726654_196726771_196722414_196722556_196727922_196728037	639	4982	FALSE
SE	53048	ENSG00000163964.18	PIGX	chr3	+	196727922	196728136	196722414	196722556	196730991	196731092	53048	234123012579	2,1,7	231331212311	2,0,0	313	99	1	1	0.997,0.999,0.991	0.997,1.0,1.0	-0.003	ENSG00000163964	SE_ENSG00000163964_PIGX_chr3_+_196727922_196728136_196722414_196722556_196730991_196731092	14966	12	FALSE
SE	53049	ENSG00000163964.18	PIGX	chr3	+	196728701	196728755	196727922	196728136	196730991	196731092	53049	16,16,13	684676732	22,31,14	608889626	153	99	0.0667393	0.66367	0.015,0.015,0.011	0.023,0.022,0.014	-0.006	ENSG00000163964	SE_ENSG00000163964_PIGX_chr3_+_196728701_196728755_196727922_196728136_196730991_196731092	112	4215	FALSE
SE	53050	ENSG00000163964.18	PIGX	chr3	+	196730991	196731092	196727922	196728136	196733758	196733902	53050	120412371330	0,0,3	121915451140	0,3,0	200	99	1	1	1.0,1.0,0.995	1.0,0.996,1.0	0	ENSG00000163964	SE_ENSG00000163964_PIGX_chr3_+_196730991_196731092_196727922_196728136_196733758_196733902	7675	6	FALSE
SE	53060	ENSG00000310523.1	ENSG00000310523	chr2	+	113595692	113595829	113595368	113595515	113596380	113596578	53060	12,10,13	0,1,0	14,15,5	0,2,0	236	99	1	1	1.0,0.808,1.0	1.0,0.759,1.0	0.016	ENSG00000310523	SE_ENSG00000310523_ENSG00000310523_chr2_+_113595692_113595829_113595368_113595515_113596380_113596578	69	3	FALSE
SE	53061	ENSG00000310523.1	ENSG00000310523	chr2	+	113596067	113596203	113595368	113595829	113596380	113596578	53061	35,62,36	4,0,0	19,33,24	0,0,0	235	99	0.437579	1	0.787,1.0,1.0	1.0,1.0,1.0	-0.071	ENSG00000310523	SE_ENSG00000310523_ENSG00000310523_chr2_+_113596067_113596203_113595368_113595829_113596380_113596578	209	4	FALSE
SE	53119	ENSG00000291071.2	FAM86JP	chr3	+	125924965	125925115	125922463	125922565	125928494	125928762	53119	23,25,21	0,1,0	8,13,15	0,0,0	249	99	1	1	1.0,0.909,1.0	1.0,1.0,1.0	-0.03	ENSG00000291071	SE_ENSG00000291071_FAM86JP_chr3_+_125924965_125925115_125922463_125922565_125928494_125928762	105	1	FALSE
SE	53121	ENSG00000291071.2	FAM86JP	chr3	+	125924983	125925115	125920824	125920905	125928494	125929599	53121	23,22,21	0,1,1	8,12,13	1,0,0	231	99	1	1	1.0,0.904,0.9	0.774,1.0,1.0	0.01	ENSG00000291071	SE_ENSG00000291071_FAM86JP_chr3_+_125924983_125925115_125920824_125920905_125928494_125929599	99	3	FALSE
SE	53124	ENSG00000130559.19	CAMSAP1	chr9	-	135815889	135816005	135815096	135815215	135817976	135818079	53124	191275270	0,1,0	227287281	1,0,0	215	99	1	1	1.0,0.992,1.0	0.991,1.0,1.0	0	ENSG00000130559	SE_ENSG00000130559_CAMSAP1_chr9_-_135815889_135816005_135815096_135815215_135817976_135818079	1531	2	FALSE
SE	53125	ENSG00000130559.19	CAMSAP1	chr9	-	135862466	135862608	135827406	135827584	135866455	135866536	53125	101,87,151	0,0,0	113139103	0,2,0	241	99	1	1	1.0,1.0,1.0	1.0,0.966,1.0	0.011	ENSG00000130559	SE_ENSG00000130559_CAMSAP1_chr9_-_135862466_135862608_135827406_135827584_135866455_135866536	694	2	FALSE
SE	53126	ENSG00000130559.19	CAMSAP1	chr9	-	135862466	135862608	135827406	135827584	135881632	135881794	53126	32,25,44	0,0,1	34,45,26	0,0,0	241	99	1	1	1.0,1.0,0.948	1.0,1.0,1.0	-0.017	ENSG00000130559	SE_ENSG00000130559_CAMSAP1_chr9_-_135862466_135862608_135827406_135827584_135881632_135881794	206	1	FALSE
SE	53127	ENSG00000130559.19	CAMSAP1	chr9	-	135862466	135862608	135850321	135850461	135866455	135866536	53127	168146219	18,24,18	190249188	12,15,15	241	99	0.0214499	0.334258	0.793,0.714,0.833	0.867,0.872,0.837	-0.079	ENSG00000130559	SE_ENSG00000130559_CAMSAP1_chr9_-_135862466_135862608_135850321_135850461_135866455_135866536	1160	102	FALSE
SE	53128	ENSG00000130559.19	CAMSAP1	chr9	-	135862466	135862608	135850321	135850461	135881632	135881794	53128	99,84,112	0,0,2	111155111	0,0,0	241	99	1	1	1.0,1.0,0.958	1.0,1.0,1.0	-0.014	ENSG00000130559	SE_ENSG00000130559_CAMSAP1_chr9_-_135862466_135862608_135850321_135850461_135881632_135881794	672	2	FALSE
SE	53130	ENSG00000130559.19	CAMSAP1	chr9	-	135866455	135866536	135827406	135827584	135881632	135881718	53130	79,72,106	0,0,1	88,98,70	0,0,0	180	99	1	1	1.0,1.0,0.983	1.0,1.0,1.0	-0.006	ENSG00000130559	SE_ENSG00000130559_CAMSAP1_chr9_-_135866455_135866536_135827406_135827584_135881632_135881718	513	1	FALSE
SE	53131	ENSG00000130559.19	CAMSAP1	chr9	-	135866455	135866536	135850321	135850461	135881632	135881718	53131	95,94,121	0,0,2	96,106,85	0,0,0	180	99	1	1	1.0,1.0,0.971	1.0,1.0,1.0	-0.01	ENSG00000130559	SE_ENSG00000130559_CAMSAP1_chr9_-_135866455_135866536_135850321_135850461_135881632_135881718	597	2	FALSE
SE	53132	ENSG00000130559.19	CAMSAP1	chr9	-	135866455	135866536	135862466	135862608	135881632	135881718	53132	147132210	0,0,0	165188141	0,1,1	180	99	1	1	1.0,1.0,1.0	1.0,0.99,0.987	0.008	ENSG00000130559	SE_ENSG00000130559_CAMSAP1_chr9_-_135866455_135866536_135862466_135862608_135881632_135881718	983	2	FALSE
SE	53133	ENSG00000130559.19	CAMSAP1	chr9	-	135881632	135881794	135866378	135866536	135906999	135907228	53133	159151196	1,1,1	167191149	2,3,0	261	99	0.499797	1	0.984,0.983,0.987	0.969,0.96,1.0	0.008	ENSG00000130559	SE_ENSG00000130559_CAMSAP1_chr9_-_135881632_135881794_135866378_135866536_135906999_135907228	1013	8	FALSE
SE	53134	ENSG00000130559.19	CAMSAP1	chr9	-	135882815	135883078	135881632	135881794	135906999	135907228	53134	121133185	2,0,0	151251102	0,0,0	362	99	1	1	0.943,1.0,1.0	1.0,1.0,1.0	-0.019	ENSG00000130559	SE_ENSG00000130559_CAMSAP1_chr9_-_135882815_135883078_135881632_135881794_135906999_135907228	943	2	FALSE
SE	53139	ENSG00000025796.14	SEC63	chr6	-	107876563	107876662	107872807	107872912	107881148	107881250	53139	148014601559	7,5,10	11521503996	1,9,2	198	99	1	1	0.991,0.993,0.987	0.998,0.988,0.996	-0.004	ENSG00000025796	SE_ENSG00000025796_SEC63_chr6_-_107876563_107876662_107872807_107872912_107881148_107881250	8150	34	FALSE
SE	53140	ENSG00000025796.14	SEC63	chr6	-	107897648	107897731	107893579	107893897	107901369	107901517	53140	101911141329	3,3,0	8871200877	2,1,1	182	99	1	1	0.995,0.995,1.0	0.996,0.998,0.998	-0.001	ENSG00000025796	SE_ENSG00000025796_SEC63_chr6_-_107897648_107897731_107893579_107893897_107901369_107901517	6426	10	FALSE
SE	53141	ENSG00000025796.14	SEC63	chr6	-	107929414	107929514	107913365	107913427	107957885	107957931	53141	390459492	0,0,0	398544329	0,3,0	199	99	1	1	1.0,1.0,1.0	1.0,0.989,1.0	0.004	ENSG00000025796	SE_ENSG00000025796_SEC63_chr6_-_107929414_107929514_107913365_107913427_107957885_107957931	2612	3	FALSE
SE	53142	ENSG00000025796.14	SEC63	chr6	-	107929414	107929514	107924817	107924932	107957885	107957931	53142	812831988	1,4,5	773989697	2,12,3	199	99	0.75322	1	0.998,0.99,0.99	0.995,0.976,0.991	0.005	ENSG00000025796	SE_ENSG00000025796_SEC63_chr6_-_107929414_107929514_107924817_107924932_107957885_107957931	5090	27	FALSE
SE	53143	ENSG00000025796.14	SEC63	chr6	-	107955964	107956106	107929414	107929514	107957885	107958042	53143	7,1,4	388455490	1,10,3	393539327	241	99	1	1	0.007,0.001,0.003	0.001,0.008,0.004	-0.001	ENSG00000025796	SE_ENSG00000025796_SEC63_chr6_-_107955964_107956106_107929414_107929514_107957885_107958042	26	2592	FALSE
SE	53144	ENSG00000031081.11	ARHGAP31	chr3	+	119368371	119368516	119365315	119365418	119380903	119380986	53144	36,23,44	0,2,0	17,11,26	0,0,0	244	99	1	1	1.0,0.824,1.0	1.0,1.0,1.0	-0.059	ENSG00000031081	SE_ENSG00000031081_ARHGAP31_chr3_+_119368371_119368516_119365315_119365418_119380903_119380986	157	2	FALSE
SE	53145	ENSG00000121578.13	B4GALT4	chr3	-	119218649	119218772	119211739	119216344	119224057	119224245	53145	440443509	6,9,10	491516415	6,4,4	222	99	0.0563575	0.598496	0.97,0.956,0.958	0.973,0.983,0.979	-0.017	ENSG00000121578	SE_ENSG00000121578_B4GALT4_chr3_-_119218649_119218772_119211739_119216344_119224057_119224245	2814	39	FALSE
SE	53146	ENSG00000121578.13	B4GALT4	chr3	-	119218711	119218772	119216238	119216344	119224057	119224245	53146	145108158	6,9,10	143146117	6,4,4	160	99	0.0716517	0.691925	0.937,0.881,0.907	0.936,0.958,0.948	-0.039	ENSG00000121578	SE_ENSG00000121578_B4GALT4_chr3_-_119218711_119218772_119216238_119216344_119224057_119224245	817	39	FALSE
SE	53147	ENSG00000121578.13	B4GALT4	chr3	-	119224057	119224245	119218649	119218772	119226808	119227041	53147	637567670	0,1,3	650738555	0,0,0	287	99	1	1	1.0,0.995,0.987	1.0,1.0,1.0	-0.006	ENSG00000121578	SE_ENSG00000121578_B4GALT4_chr3_-_119224057_119224245_119218649_119218772_119226808_119227041	3817	4	FALSE
SE	53149	ENSG00000121578.13	B4GALT4	chr3	-	119229846	119230244	119226808	119227041	119236852	119237070	53149	107711711452	0,0,2	10821430965	1,0,0	497	99	1	1	1.0,1.0,0.993	0.995,1.0,1.0	-0.001	ENSG00000121578	SE_ENSG00000121578_B4GALT4_chr3_-_119229846_119230244_119226808_119227041_119236852_119237070	7177	3	FALSE
SE	53150	ENSG00000121578.13	B4GALT4	chr3	-	119232416	119232521	119230175	119230244	119235144	119235227	53150	0,1,3	25,37,42	0,5,2	35,49,47	204	99	0.384532	1	0.0,0.013,0.034	0.0,0.047,0.02	-0.007	ENSG00000121578	SE_ENSG00000121578_B4GALT4_chr3_-_119232416_119232521_119230175_119230244_119235144_119235227	11	235	FALSE
SE	53151	ENSG00000121578.13	B4GALT4	chr3	-	119232416	119232521	119230175	119230244	119236852	119237070	53151	0,2,2	151186190	0,3,2	179235142	204	99	1	1	0.0,0.005,0.005	0.0,0.006,0.007	-0.001	ENSG00000121578	SE_ENSG00000121578_B4GALT4_chr3_-_119232416_119232521_119230175_119230244_119236852_119237070	9	1083	FALSE
SE	53153	ENSG00000121578.13	B4GALT4	chr3	-	119235144	119235227	119226808	119227041	119236852	119237070	53153	11,27,18	0,0,2	19,33,25	1,0,0	182	99	1	1	1.0,1.0,0.83	0.912,1.0,1.0	-0.027	ENSG00000121578	SE_ENSG00000121578_B4GALT4_chr3_-_119235144_119235227_119226808_119227041_119236852_119237070	133	3	FALSE
SE	53154	ENSG00000121578.13	B4GALT4	chr3	-	119235144	119235227	119229846	119230244	119236152	119236251	53154	21,29,37	0,2,0	32,48,40	0,0,0	182	99	1	1	1.0,0.887,1.0	1.0,1.0,1.0	-0.038	ENSG00000121578	SE_ENSG00000121578_B4GALT4_chr3_-_119235144_119235227_119229846_119230244_119236152_119236251	207	2	FALSE
SE	53155	ENSG00000121578.13	B4GALT4	chr3	-	119235144	119235227	119229846	119230244	119236852	119237070	53155	36,62,59	151186190	53,82,68	179235142	182	99	0.145273	1	0.115,0.153,0.145	0.139,0.16,0.207	-0.031	ENSG00000121578	SE_ENSG00000121578_B4GALT4_chr3_-_119235144_119235227_119229846_119230244_119236852_119237070	360	1083	FALSE
SE	53156	ENSG00000121578.13	B4GALT4	chr3	-	119235144	119235227	119232416	119232521	119236852	119237070	53156	11,27,19	0,1,0	19,35,25	0,0,0	182	99	1	1	1.0,0.936,1.0	1.0,1.0,1.0	-0.021	ENSG00000121578	SE_ENSG00000121578_B4GALT4_chr3_-_119235144_119235227_119232416_119232521_119236852_119237070	136	1	FALSE
SE	53157	ENSG00000121578.13	B4GALT4	chr3	-	119236152	119236251	119230091	119230244	119236852	119237070	53157	0,2,0	151186190	0,0,0	179235142	198	99	1	1	0.0,0.005,0.0	0.0,0.0,0.0	0.002	ENSG00000121578	SE_ENSG00000121578_B4GALT4_chr3_-_119236152_119236251_119230091_119230244_119236852_119237070	2	1083	FALSE
SE	53158	ENSG00000121578.13	B4GALT4	chr3	-	119236152	119236251	119235144	119235227	119236852	119237070	53158	0,0,0	15,33,22	0,0,3	21,34,31	198	99	1	1	0.0,0.0,0.0	0.0,0.0,0.046	-0.015	ENSG00000121578	SE_ENSG00000121578_B4GALT4_chr3_-_119236152_119236251_119235144_119235227_119236852_119237070	3	156	FALSE
SE	53160	ENSG00000121578.13	B4GALT4	chr3	-	119236852	119237070	119229846	119230244	119240849	119240878	53160	304352384	0,0,0	379482329	0,1,1	317	99	1	1	1.0,1.0,1.0	1.0,0.993,0.99	0.006	ENSG00000121578	SE_ENSG00000121578_B4GALT4_chr3_-_119236852_119237070_119229846_119230244_119240849_119240878	2230	2	FALSE
SE	53161	ENSG00000121578.13	B4GALT4	chr3	-	119240315	119240530	119236852	119237070	119240849	119240907	53161	4,6,10	15,22,26	9,18,11	16,21,18	314	99	0.0150191	0.264925	0.078,0.079,0.108	0.151,0.213,0.162	-0.087	ENSG00000121578	SE_ENSG00000121578_B4GALT4_chr3_-_119240315_119240530_119236852_119237070_119240849_119240907	58	118	FALSE
SE	53162	ENSG00000121578.13	B4GALT4	chr3	-	119240360	119240530	119236852	119237070	119240849	119240907	53162	3,4,8	15,22,26	9,17,21	16,21,18	269	99	0.000116224	0.0105191	0.069,0.063,0.102	0.172,0.23,0.3	-0.156	ENSG00000121578	SE_ENSG00000121578_B4GALT4_chr3_-_119240360_119240530_119236852_119237070_119240849_119240907	62	118	TRUE
SE	53163	ENSG00000175756.14	AURKAIP1	chr1	-	1374704	1374790	1373999	1374445	1374996	1375173	53163	252282305	0,1,0	255326181	0,0,0	185	99	1	1	1.0,0.993,1.0	1.0,1.0,1.0	-0.002	ENSG00000175756	SE_ENSG00000175756_AURKAIP1_chr1_-_1374704_1374790_1373999_1374445_1374996_1375173	1601	1	FALSE
SE	53164	ENSG00000175756.14	AURKAIP1	chr1	-	1374704	1374790	1373999	1374445	1375153	1375207	53164	346425353	0,0,0	328402250	0,1,0	185	99	1	1	1.0,1.0,1.0	1.0,0.995,1.0	0.002	ENSG00000175756	SE_ENSG00000175756_AURKAIP1_chr1_-_1374704_1374790_1373999_1374445_1375153_1375207	2104	1	FALSE
SE	53168	ENSG00000116489.13	CAPZA1	chr1	+	112646754	112646794	112619831	112619883	112647209	112647273	53168	4,6,2	827935834	0,1,0	750930656	139	99	1	1	0.003,0.005,0.002	0.0,0.001,0.0	0.003	ENSG00000116489	SE_ENSG00000116489_CAPZA1_chr1_+_112646754_112646794_112619831_112619883_112647209_112647273	13	4932	FALSE
SE	53169	ENSG00000116489.13	CAPZA1	chr1	+	112653597	112653661	112649417	112649469	112654464	112654671	53169	183320572125	0,0,1	153019551451	1,0,0	163	99	1	1	1.0,1.0,0.999	0.999,1.0,1.0	0	ENSG00000116489	SE_ENSG00000116489_CAPZA1_chr1_+_112653597_112653661_112649417_112649469_112654464_112654671	10951	2	FALSE
SE	53170	ENSG00000116489.13	CAPZA1	chr1	+	112654464	112654671	112649417	112649469	112659021	112659101	53170	253125232729	0,0,0	212625841807	1,1,0	306	99	1	1	1.0,1.0,1.0	0.999,0.999,1.0	0.001	ENSG00000116489	SE_ENSG00000116489_CAPZA1_chr1_+_112654464_112654671_112649417_112649469_112659021_112659101	14300	2	FALSE
SE	53171	ENSG00000116489.13	CAPZA1	chr1	+	112667073	112667145	112659328	112659779	112669542	112669605	53171	209723182398	0,0,0	184424311704	0,3,0	171	99	1	1	1.0,1.0,1.0	1.0,0.998,1.0	0.001	ENSG00000116489	SE_ENSG00000116489_CAPZA1_chr1_+_112667073_112667145_112659328_112659779_112669542_112669605	12792	3	FALSE
SE	53188	ENSG00000162976.13	SLC66A3	chr2	+	11164203	11164261	11160624	11160694	11171924	11172045	53188	313308351	3,0,0	236287202	0,0,0	157	99	1	1	0.985,1.0,1.0	1.0,1.0,1.0	-0.005	ENSG00000162976	SE_ENSG00000162976_SLC66A3_chr2_+_11164203_11164261_11160624_11160694_11171924_11172045	1697	3	FALSE
SE	53189	ENSG00000162976.13	SLC66A3	chr2	+	11171924	11172045	11164203	11164261	11174967	11175009	53189	472573546	5,3,3	376493352	5,5,3	220	99	0.317505	1	0.977,0.988,0.988	0.971,0.978,0.981	0.008	ENSG00000162976	SE_ENSG00000162976_SLC66A3_chr2_+_11171924_11172045_11164203_11164261_11174967_11175009	2812	24	FALSE
SE	53190	ENSG00000162976.13	SLC66A3	chr2	+	11171924	11172045	11164203	11164261	11177736	11178870	53190	443504483	0,0,0	318433303	0,2,0	220	99	1	1	1.0,1.0,1.0	1.0,0.99,1.0	0.003	ENSG00000162976	SE_ENSG00000162976_SLC66A3_chr2_+_11171924_11172045_11164203_11164261_11177736_11178870	2484	2	FALSE
SE	53191	ENSG00000162976.13	SLC66A3	chr2	+	11172750	11172824	11171924	11172045	11174967	11175009	53191	8,3,4	181253243	8,5,6	154205162	173	99	0.170104	1	0.025,0.007,0.009	0.029,0.014,0.021	-0.008	ENSG00000162976	SE_ENSG00000162976_SLC66A3_chr2_+_11172750_11172824_11171924_11172045_11174967_11175009	34	1198	FALSE
SE	53192	ENSG00000162976.13	SLC66A3	chr2	+	11174967	11175009	11160624	11160748	11177736	11177957	53192	115127171	1,2,5	71159120	2,4,4	141	99	0.397219	1	0.988,0.978,0.96	0.961,0.965,0.955	0.015	ENSG00000162976	SE_ENSG00000162976_SLC66A3_chr2_+_11174967_11175009_11160624_11160748_11177736_11177957	763	18	FALSE
SE	53193	ENSG00000162976.13	SLC66A3	chr2	+	11174967	11175009	11164203	11164261	11177736	11177957	53193	120128174	0,0,0	76164123	0,2,0	141	99	1	1	1.0,1.0,1.0	1.0,0.983,1.0	0.006	ENSG00000162976	SE_ENSG00000162976_SLC66A3_chr2_+_11174967_11175009_11164203_11164261_11177736_11177957	785	2	FALSE
SE	53194	ENSG00000162976.13	SLC66A3	chr2	+	11174967	11175009	11171924	11172045	11177736	11177957	53194	294377413	152184180	224363279	96145113	141	99	0.18473	1	0.576,0.59,0.617	0.621,0.637,0.634	-0.036	ENSG00000162976	SE_ENSG00000162976_SLC66A3_chr2_+_11174967_11175009_11171924_11172045_11177736_11177957	1950	870	FALSE
SE	53200	ENSG00000150347.17	ARID5B	chr10	+	61902158	61902413	61901683	61901730	61940182	61940408	53200	219283287	0,0,0	191184170	0,0,1	354	99	1	1	1.0,1.0,1.0	1.0,1.0,0.979	0.007	ENSG00000150347	SE_ENSG00000150347_ARID5B_chr10_+_61902158_61902413_61901683_61901730_61940182_61940408	1334	1	FALSE
SE	53201	ENSG00000150347.17	ARID5B	chr10	+	62000090	62000321	61940182	61940408	62050887	62051000	53201	253288254	11,13,7	145185111	5,1,8	330	99	0.433739	1	0.873,0.869,0.916	0.897,0.982,0.806	-0.009	ENSG00000150347	SE_ENSG00000150347_ARID5B_chr10_+_62000090_62000321_61940182_61940408_62050887_62051000	1236	45	FALSE
SE	53202	ENSG00000150347.17	ARID5B	chr10	+	62057116	62057318	62050887	62051000	62069699	62069797	53202	183167219	0,0,0	156127121	0,6,0	301	99	0.202233	1	1.0,1.0,1.0	1.0,0.874,1.0	0.042	ENSG00000150347	SE_ENSG00000150347_ARID5B_chr10_+_62057116_62057318_62050887_62051000_62069699_62069797	973	6	FALSE
SE	53203	ENSG00000150347.17	ARID5B	chr10	+	62059242	62059295	62057116	62057318	62069699	62069797	53203	120107112	0,0,0	84,100,84	4,0,0	152	99	0.553749	1	1.0,1.0,1.0	0.932,1.0,1.0	0.023	ENSG00000150347	SE_ENSG00000150347_ARID5B_chr10_+_62059242_62059295_62057116_62057318_62069699_62069797	607	4	FALSE
SE	53204	ENSG00000150347.17	ARID5B	chr10	+	62059266	62059295	62057116	62057318	62069699	62069797	53204	32,22,26	0,0,0	30,21,11	4,0,0	128	99	0.458314	1	1.0,1.0,1.0	0.853,1.0,1.0	0.049	ENSG00000150347	SE_ENSG00000150347_ARID5B_chr10_+_62059266_62059295_62057116_62057318_62069699_62069797	142	4	FALSE
SE	53206	ENSG00000158636.17	EMSY	chr11	+	76451857	76451957	76446899	76447008	76463820	76464080	53206	145174208	0,0,0	165199137	2,0,0	199	99	1	1	1.0,1.0,1.0	0.976,1.0,1.0	0.008	ENSG00000158636	SE_ENSG00000158636_EMSY_chr11_+_76451857_76451957_76446899_76447008_76463820_76464080	1028	2	FALSE
SE	53207	ENSG00000158636.17	EMSY	chr11	+	76453313	76453388	76451857	76451957	76458182	76458358	53207	303337334	1,0,0	263348232	0,3,1	174	99	1	1	0.994,1.0,1.0	1.0,0.985,0.992	0.006	ENSG00000158636	SE_ENSG00000158636_EMSY_chr11_+_76453313_76453388_76451857_76451957_76458182_76458358	1817	5	FALSE
SE	53208	ENSG00000158636.17	EMSY	chr11	+	76454748	76454790	76453313	76453388	76458182	76458358	53208	39,58,63	103136122	50,52,50	90,124,80	141	99	0.316235	1	0.21,0.23,0.266	0.281,0.227,0.305	-0.036	ENSG00000158636	SE_ENSG00000158636_EMSY_chr11_+_76454748_76454790_76453313_76453388_76458182_76458358	312	655	FALSE
SE	53209	ENSG00000158636.17	EMSY	chr11	+	76458182	76458358	76451857	76451957	76463820	76464080	53209	154140161	0,1,0	138172107	0,0,0	275	99	1	1	1.0,0.981,1.0	1.0,1.0,1.0	-0.006	ENSG00000158636	SE_ENSG00000158636_EMSY_chr11_+_76458182_76458358_76451857_76451957_76463820_76464080	872	1	FALSE
SE	53210	ENSG00000158636.17	EMSY	chr11	+	76459932	76460085	76458182	76458358	76463820	76464080	53210	254300344	54,63,52	326395272	55,59,43	252	99	0.228369	1	0.649,0.652,0.722	0.7,0.725,0.713	-0.038	ENSG00000158636	SE_ENSG00000158636_EMSY_chr11_+_76459932_76460085_76458182_76458358_76463820_76464080	1891	326	FALSE
SE	53211	ENSG00000158636.17	EMSY	chr11	+	76459935	76460085	76458182	76458358	76463820	76464080	53211	197225262	54,63,52	242285202	55,59,43	249	99	0.353592	1	0.592,0.587,0.667	0.636,0.658,0.651	-0.033	ENSG00000158636	SE_ENSG00000158636_EMSY_chr11_+_76459935_76460085_76458182_76458358_76463820_76464080	1413	326	FALSE
SE	53212	ENSG00000158636.17	EMSY	chr11	+	76496214	76496469	76472563	76472840	76513385	76513535	53212	712782906	1,4,3	796958609	8,7,5	354	99	0.0119031	0.22724	0.995,0.982,0.988	0.965,0.975,0.971	0.018	ENSG00000158636	SE_ENSG00000158636_EMSY_chr11_+_76496214_76496469_76472563_76472840_76513385_76513535	4763	28	FALSE
SE	53213	ENSG00000158636.17	EMSY	chr11	+	76496214	76496469	76472563	76472840	76523154	76523291	53213	508584669	0,5,1	559682439	0,0,0	354	99	1	1	1.0,0.97,0.995	1.0,1.0,1.0	-0.012	ENSG00000158636	SE_ENSG00000158636_EMSY_chr11_+_76496214_76496469_76472563_76472840_76523154_76523291	3441	6	FALSE
