## Supplemental Tables 1, 2, 3, 4 for "Charting the Multi-level Molecular Response to Palbociclib in ER-Positive Breast Cancer" (part 20 of 44)

### Sheet: TableS3_Splicing_rMATS (continued)
event.type	ID	GeneID	geneSymbol	chr	strand	ES0	EE0	ES1	EE1	ES2	EE2	ID.1	IJC_SAMPLE_1	SJC_SAMPLE_1	IJC_SAMPLE_2	SJC_SAMPLE_2	IncFormLen	SkipFormLen	PValue	FDR	IncLevel1	IncLevel2	IncLevelDifference	gene.id	event.name	row.reads.ijc	row.reads.sjc	significant
SE	53214	ENSG00000158636.17	EMSY	chr11	+	76513385	76513535	76496214	76496469	76516141	76516249	53214	545516625	0,0,0	574632431	3,0,0	249	99	1	1	1.0,1.0,1.0	0.987,1.0,1.0	0.004	ENSG00000158636	SE_ENSG00000158636_EMSY_chr11_+_76513385_76513535_76496214_76496469_76516141_76516249	3323	3	FALSE
SE	53215	ENSG00000158636.17	EMSY	chr11	+	76516141	76516312	76496214	76496469	76523154	76523291	53215	365334409	2,0,3	312468278	2,0,0	270	99	1	1	0.985,1.0,0.98	0.983,1.0,1.0	-0.006	ENSG00000158636	SE_ENSG00000158636_EMSY_chr11_+_76516141_76516312_76496214_76496469_76523154_76523291	2166	7	FALSE
SE	53216	ENSG00000158636.17	EMSY	chr11	+	76526461	76526635	76523154	76523291	76528267	76528466	53216	715780851	6,0,0	669796625	0,4,1	273	99	1	1	0.977,1.0,1.0	1.0,0.986,0.996	-0.002	ENSG00000158636	SE_ENSG00000158636_EMSY_chr11_+_76526461_76526635_76523154_76523291_76528267_76528466	4436	11	FALSE
SE	53217	ENSG00000158636.17	EMSY	chr11	+	76535894	76536059	76528267	76528466	76537794	76537950	53217	540533582	17,17,26	524660464	24,8,9	264	99	0.0804266	0.743918	0.923,0.922,0.894	0.891,0.969,0.951	-0.024	ENSG00000158636	SE_ENSG00000158636_EMSY_chr11_+_76535894_76536059_76528267_76528466_76537794_76537950	3303	101	FALSE
SE	53218	ENSG00000158636.17	EMSY	chr11	+	76535894	76536059	76528267	76528466	76542215	76542367	53218	348317353	7,4,16	351393288	3,5,4	264	99	0.010387	0.208503	0.949,0.967,0.892	0.978,0.967,0.964	-0.034	ENSG00000158636	SE_ENSG00000158636_EMSY_chr11_+_76535894_76536059_76528267_76528466_76542215_76542367	2050	39	FALSE
SE	53219	ENSG00000158636.17	EMSY	chr11	+	76537794	76537950	76528267	76528466	76542167	76542367	53219	93120144	0,0,0	106,111,76	2,0,0	255	99	1	1	1.0,1.0,1.0	0.954,1.0,1.0	0.015	ENSG00000158636	SE_ENSG00000158636_EMSY_chr11_+_76537794_76537950_76528267_76528466_76542167_76542367	650	2	FALSE
SE	53220	ENSG00000158636.17	EMSY	chr11	+	76537794	76537950	76528267	76528466	76542215	76542367	53220	131165183	7,4,16	158183114	3,5,4	255	99	0.0209813	0.329536	0.879,0.941,0.816	0.953,0.934,0.917	-0.056	ENSG00000158636	SE_ENSG00000158636_EMSY_chr11_+_76537794_76537950_76528267_76528466_76542215_76542367	934	39	FALSE
SE	53221	ENSG00000158636.17	EMSY	chr11	+	76537794	76537950	76535894	76536059	76542215	76542367	53221	306364386	0,0,0	307443282	0,1,1	255	99	1	1	1.0,1.0,1.0	1.0,0.994,0.991	0.005	ENSG00000158636	SE_ENSG00000158636_EMSY_chr11_+_76537794_76537950_76535894_76536059_76542215_76542367	2088	2	FALSE
SE	53222	ENSG00000158636.17	EMSY	chr11	+	76539598	76539640	76537794	76537950	76542167	76542367	53222	49,59,66	0,1,3	49,59,56	0,0,0	141	99	0.396307	1	1.0,0.976,0.939	1.0,1.0,1.0	-0.028	ENSG00000158636	SE_ENSG00000158636_EMSY_chr11_+_76539598_76539640_76537794_76537950_76542167_76542367	338	4	FALSE
SE	53223	ENSG00000158636.17	EMSY	chr11	+	76539598	76539640	76537794	76537950	76542215	76542367	53223	139180176	38,46,42	114188154	52,72,38	141	99	0.0642852	0.648488	0.72,0.733,0.746	0.606,0.647,0.74	0.069	ENSG00000158636	SE_ENSG00000158636_EMSY_chr11_+_76539598_76539640_76537794_76537950_76542215_76542367	951	288	FALSE
SE	53224	ENSG00000158636.17	EMSY	chr11	+	76539598	76539640	76537794	76537950	76549951	76550209	53224	45,55,64	4,0,0	42,58,52	0,0,0	141	99	0.707641	1	0.888,1.0,1.0	1.0,1.0,1.0	-0.037	ENSG00000158636	SE_ENSG00000158636_EMSY_chr11_+_76539598_76539640_76537794_76537950_76549951_76550209	316	4	FALSE
SE	53225	ENSG00000158636.17	EMSY	chr11	+	76542167	76542367	76537794	76537950	76549951	76550209	53225	107131132	4,0,0	94147103	0,0,0	299	99	0.65551	1	0.899,1.0,1.0	1.0,1.0,1.0	-0.034	ENSG00000158636	SE_ENSG00000158636_EMSY_chr11_+_76542167_76542367_76537794_76537950_76549951_76550209	714	4	FALSE
SE	53226	ENSG00000158636.17	EMSY	chr11	+	76542167	76542367	76539598	76539640	76549951	76550209	53226	111134131	0,0,0	101149107	0,1,0	299	99	1	1	1.0,1.0,1.0	1.0,0.98,1.0	0.007	ENSG00000158636	SE_ENSG00000158636_EMSY_chr11_+_76542167_76542367_76539598_76539640_76549951_76550209	733	1	FALSE
SE	53227	ENSG00000158636.17	EMSY	chr11	+	76542215	76542367	76537794	76537950	76549951	76550209	53227	123148136	4,0,0	124179116	0,0,0	251	99	0.596411	1	0.924,1.0,1.0	1.0,1.0,1.0	-0.025	ENSG00000158636	SE_ENSG00000158636_EMSY_chr11_+_76542215_76542367_76537794_76537950_76549951_76550209	826	4	FALSE
SE	53228	ENSG00000158636.17	EMSY	chr11	+	76542215	76542367	76539598	76539640	76549951	76550209	53228	182227211	0,0,0	144238180	0,1,0	251	99	1	1	1.0,1.0,1.0	1.0,0.989,1.0	0.004	ENSG00000158636	SE_ENSG00000158636_EMSY_chr11_+_76542215_76542367_76539598_76539640_76549951_76550209	1182	1	FALSE
SE	53229	ENSG00000158636.17	EMSY	chr11	+	76544258	76544822	76542167	76542367	76549951	76550363	53229	98811271148	3,2,9	10291411886	2,3,7	663	99	0.669013	1	0.98,0.988,0.95	0.987,0.986,0.95	-0.002	ENSG00000158636	SE_ENSG00000158636_EMSY_chr11_+_76544258_76544822_76542167_76542367_76549951_76550363	6589	26	FALSE
SE	53230	ENSG00000158636.17	EMSY	chr11	+	76545796	76546297	76544258	76544822	76549951	76550209	53230	106513821371	0,3,2	10351599909	2,5,0	600	99	1	1	1.0,0.987,0.991	0.988,0.981,1.0	0.003	ENSG00000158636	SE_ENSG00000158636_EMSY_chr11_+_76545796_76546297_76544258_76544822_76549951_76550209	7361	12	FALSE
SE	53231	ENSG00000158636.17	EMSY	chr11	+	76547027	76547100	76545947	76546297	76549951	76550006	53231	0,0,1	142237214	2,3,2	146223138	172	99	1	1	0.0,0.0,0.003	0.008,0.008,0.008	-0.007	ENSG00000158636	SE_ENSG00000158636_EMSY_chr11_+_76547027_76547100_76545947_76546297_76549951_76550006	8	1100	FALSE
SE	53232	ENSG00000143199.18	ADCY10	chr1	-	167810724	167810913	167809385	167809839	167818071	167818267	53232	55,75,100	5,6,6	24,20,8	4,0,1	288	99	0.782151	1	0.791,0.811,0.851	0.673,1.0,0.733	0.016	ENSG00000143199	SE_ENSG00000143199_ADCY10_chr1_-_167810724_167810913_167809385_167809839_167818071_167818267	282	22	FALSE
SE	53233	ENSG00000143199.18	ADCY10	chr1	-	167818362	167818412	167818071	167818267	167822023	167822141	53233	7,0,1	18,20,18	0,1,2	4,12,13	149	99	0.322519	1	0.205,0.0,0.036	0.0,0.052,0.093	0.032	ENSG00000143199	SE_ENSG00000143199_ADCY10_chr1_-_167818362_167818412_167818071_167818267_167822023_167822141	11	85	FALSE
SE	53234	ENSG00000143199.18	ADCY10	chr1	-	167829266	167829423	167824650	167824855	167832986	167833162	53234	39,43,41	14,12,9	5,21,10	0,3,0	256	99	0.000979763	0.044507	0.519,0.581,0.638	1.0,0.73,1.0	-0.331	ENSG00000143199	SE_ENSG00000143199_ADCY10_chr1_-_167829266_167829423_167824650_167824855_167832986_167833162	159	38	TRUE
SE	53235	ENSG00000143199.18	ADCY10	chr1	-	167834446	167834694	167833969	167834077	167836308	167836540	53235	33,21,35	2,9,5	14,10,11	1,0,2	347	99	0.0341326	0.444652	0.825,0.4,0.666	0.8,1.0,0.611	-0.173	ENSG00000143199	SE_ENSG00000143199_ADCY10_chr1_-_167834446_167834694_167833969_167834077_167836308_167836540	124	19	FALSE
SE	53236	ENSG00000143199.18	ADCY10	chr1	-	167836308	167836540	167834446	167834694	167845562	167845853	53236	28,15,20	1,0,0	3,1,6	0,1,0	331	99	1	1	0.893,1.0,1.0	1.0,0.23,1.0	0.221	ENSG00000143199	SE_ENSG00000143199_ADCY10_chr1_-_167836308_167836540_167834446_167834694_167845562_167845853	73	2	FALSE
SE	53238	ENSG00000143199.18	ADCY10	chr1	-	167848360	167848489	167845984	167846263	167854352	167854489	53238	87,95,112	0,0,2	20,44,21	0,0,0	228	99	1	1	1.0,1.0,0.96	1.0,1.0,1.0	-0.013	ENSG00000143199	SE_ENSG00000143199_ADCY10_chr1_-_167848360_167848489_167845984_167846263_167854352_167854489	379	2	FALSE
SE	53239	ENSG00000143199.18	ADCY10	chr1	-	167854352	167854489	167848360	167848489	167856164	167856439	53239	96103132	0,0,1	12,55,26	0,0,0	236	99	1	1	1.0,1.0,0.982	1.0,1.0,1.0	-0.006	ENSG00000143199	SE_ENSG00000143199_ADCY10_chr1_-_167854352_167854489_167848360_167848489_167856164_167856439	424	1	FALSE
SE	53240	ENSG00000143199.18	ADCY10	chr1	-	167870256	167870410	167860870	167861063	167875130	167875186	53240	94,66,44	2,0,0	19,32,16	0,0,0	253	99	1	1	0.948,1.0,1.0	1.0,1.0,1.0	-0.017	ENSG00000143199	SE_ENSG00000143199_ADCY10_chr1_-_167870256_167870410_167860870_167861063_167875130_167875186	271	2	FALSE
SE	53241	ENSG00000143199.18	ADCY10	chr1	-	167875130	167875186	167860870	167861063	167878445	167878635	53241	24,15,14	2,1,1	3,8,6	0,0,0	155	99	0.0512953	0.56679	0.885,0.905,0.899	1.0,1.0,1.0	-0.104	ENSG00000143199	SE_ENSG00000143199_ADCY10_chr1_-_167875130_167875186_167860870_167861063_167878445_167878635	70	4	FALSE
SE	53242	ENSG00000143199.18	ADCY10	chr1	-	167878445	167878635	167860870	167861063	167880490	167880609	53242	58,36,30	2,0,0	13,22,17	0,0,0	289	99	1	1	0.909,1.0,1.0	1.0,1.0,1.0	-0.03	ENSG00000143199	SE_ENSG00000143199_ADCY10_chr1_-_167878445_167878635_167860870_167861063_167880490_167880609	176	2	FALSE
SE	53243	ENSG00000143199.18	ADCY10	chr1	-	167880114	167880191	167878445	167878635	167880490	167880609	53243	123,112,67	0,2,0	48,51,20	1,0,4	176	99	0.149622	1	1.0,0.969,1.0	0.964,1.0,0.738	0.089	ENSG00000143199	SE_ENSG00000143199_ADCY10_chr1_-_167880114_167880191_167878445_167878635_167880490_167880609	421	7	FALSE
SE	53244	ENSG00000143199.18	ADCY10	chr1	-	167896594	167896691	167893852	167893941	167913975	167914102	53244	70,70,37	2,0,0	23,29,20	0,0,0	196	99	1	1	0.946,1.0,1.0	1.0,1.0,1.0	-0.018	ENSG00000143199	SE_ENSG00000143199_ADCY10_chr1_-_167896594_167896691_167893852_167893941_167913975_167914102	249	2	FALSE
SE	53245	ENSG00000143199.18	ADCY10	chr1	-	167899422	167899628	167883436	167883628	167902015	167902054	53245	100,96,81	0,0,1	56,55,35	0,0,0	305	99	1	1	1.0,1.0,0.963	1.0,1.0,1.0	-0.012	ENSG00000143199	SE_ENSG00000143199_ADCY10_chr1_-_167899422_167899628_167883436_167883628_167902015_167902054	423	1	FALSE
SE	53246	ENSG00000143199.18	ADCY10	chr1	-	167899422	167899628	167896594	167896691	167901661	167901805	53246	150141119	1,2,0	81,64,48	0,0,0	305	99	1	1	0.98,0.958,1.0	1.0,1.0,1.0	-0.021	ENSG00000143199	SE_ENSG00000143199_ADCY10_chr1_-_167899422_167899628_167896594_167896691_167901661_167901805	603	3	FALSE
SE	53247	ENSG00000143199.18	ADCY10	chr1	-	167899422	167899628	167896594	167896691	167902015	167902054	53247	187163146	0,0,1	94,76,55	0,0,0	305	99	1	1	1.0,1.0,0.979	1.0,1.0,1.0	-0.007	ENSG00000143199	SE_ENSG00000143199_ADCY10_chr1_-_167899422_167899628_167896594_167896691_167902015_167902054	721	1	FALSE
SE	53248	ENSG00000143199.18	ADCY10	chr1	-	167901661	167901805	167896594	167896691	167902015	167902054	53248	17,26,16	0,0,1	13,11,8	0,0,0	243	99	1	1	1.0,1.0,0.867	1.0,1.0,1.0	-0.044	ENSG00000143199	SE_ENSG00000143199_ADCY10_chr1_-_167901661_167901805_167896594_167896691_167902015_167902054	91	1	FALSE
SE	53249	ENSG00000143199.18	ADCY10	chr1	-	167901661	167901805	167899422	167899628	167902015	167902054	53249	27,42,22	48,40,33	22,16,12	22,17,11	243	99	0.324705	1	0.186,0.3,0.214	0.289,0.277,0.308	-0.058	ENSG00000143199	SE_ENSG00000143199_ADCY10_chr1_-_167901661_167901805_167899422_167899628_167902015_167902054	141	171	FALSE
SE	53250	ENSG00000143199.18	ADCY10	chr1	-	167901661	167901842	167896594	167896691	167902015	167902054	53250	18,30,25	0,0,1	12,4,4	0,0,0	280	99	1	1	1.0,1.0,0.898	1.0,1.0,1.0	-0.034	ENSG00000143199	SE_ENSG00000143199_ADCY10_chr1_-_167901661_167901842_167896594_167896691_167902015_167902054	93	1	FALSE
SE	53251	ENSG00000143199.18	ADCY10	chr1	-	167901661	167901842	167899422	167899628	167902015	167902054	53251	28,46,31	48,40,33	21,9,8	22,17,11	280	99	0.490188	1	0.171,0.289,0.249	0.252,0.158,0.205	0.031	ENSG00000143199	SE_ENSG00000143199_ADCY10_chr1_-_167901661_167901842_167899422_167899628_167902015_167902054	143	171	FALSE
SE	53255	ENSG00000143199.18	ADCY10	chr1	-	167903886	167903991	167902015	167902054	167904992	167905198	53255	68,83,63	17,24,14	17,29,26	7,8,3	204	99	0.831698	1	0.66,0.627,0.686	0.541,0.638,0.808	-0.005	ENSG00000143199	SE_ENSG00000143199_ADCY10_chr1_-_167903886_167903991_167902015_167902054_167904992_167905198	286	73	FALSE
SE	53256	ENSG00000143199.18	ADCY10	chr1	-	167903886	167903991	167902015	167902054	167913975	167914102	53256	39,58,25	2,0,1	12,20,15	0,0,1	204	99	0.538496	1	0.904,1.0,0.924	1.0,1.0,0.879	-0.017	ENSG00000143199	SE_ENSG00000143199_ADCY10_chr1_-_167903886_167903991_167902015_167902054_167913975_167914102	169	4	FALSE
SE	53257	ENSG00000143199.18	ADCY10	chr1	-	167904992	167905198	167896594	167896691	167913975	167914102	53257	274284238	2,4,0	118,121,84	2,0,0	305	99	0.727563	1	0.978,0.958,1.0	0.95,1.0,1.0	-0.005	ENSG00000143199	SE_ENSG00000143199_ADCY10_chr1_-_167904992_167905198_167896594_167896691_167913975_167914102	1119	8	FALSE
SE	53258	ENSG00000143199.18	ADCY10	chr1	-	167904992	167905198	167902015	167902054	167913975	167914102	53258	291306250	2,0,1	125,128,87	0,0,1	305	99	1	1	0.979,1.0,0.988	1.0,1.0,0.966	0	ENSG00000143199	SE_ENSG00000143199_ADCY10_chr1_-_167904992_167905198_167902015_167902054_167913975_167914102	1187	4	FALSE
SE	53259	ENSG00000143199.18	ADCY10	chr1	-	167904992	167905198	167903886	167903991	167913975	167914102	53259	303307274	0,0,0	123,130,95	0,1,0	305	99	1	1	1.0,1.0,1.0	1.0,0.977,1.0	0.008	ENSG00000143199	SE_ENSG00000143199_ADCY10_chr1_-_167904992_167905198_167903886_167903991_167913975_167914102	1232	1	FALSE
SE	53260	ENSG00000176894.10	PXMP2	chr12	+	132701249	132701369	132690262	132690376	132704618	132704900	53260	238254287	0,3,7	329410315	8,17,14	219	99	0.000415133	0.0248702	1.0,0.975,0.949	0.949,0.916,0.91	0.05	ENSG00000176894	SE_ENSG00000176894_PXMP2_chr12_+_132701249_132701369_132690262_132690376_132704618_132704900	1833	49	TRUE
SE	53261	ENSG00000256632.3	ENSG00000256632	chr12	+	132701249	132701369	132690262	132690376	132714857	132714912	53261	44,54,77	0,0,5	73,84,77	0,1,0	219	99	0.24981	1	1.0,1.0,0.874	1.0,0.974,1.0	-0.033	ENSG00000256632	SE_ENSG00000256632_ENSG00000256632_chr12_+_132701249_132701369_132690262_132690376_132714857_132714912	409	6	FALSE
SE	53262	ENSG00000256632.3	ENSG00000256632	chr12	+	132704618	132704794	132690262	132690376	132714857	132714912	53262	134165146	0,0,5	185270185	0,1,0	275	99	0.739955	1	1.0,1.0,0.913	1.0,0.99,1.0	-0.026	ENSG00000256632	SE_ENSG00000256632_ENSG00000256632_chr12_+_132704618_132704794_132690262_132690376_132714857_132714912	1085	6	FALSE
SE	53263	ENSG00000256632.3	ENSG00000256632	chr12	+	132704618	132704794	132701249	132701369	132714857	132714912	53263	329362349	1,0,0	433579409	0,0,0	275	99	1	1	0.992,1.0,1.0	1.0,1.0,1.0	-0.003	ENSG00000256632	SE_ENSG00000256632_ENSG00000256632_chr12_+_132704618_132704794_132701249_132701369_132714857_132714912	2461	1	FALSE
SE	53264	ENSG00000144381.18	HSPD1	chr2	-	197487287	197487379	197486585	197487198	197487857	197488036	53264	1,3,5	227623342519	3,8,7	272534632415	191	99	1	1	0.0,0.001,0.001	0.001,0.001,0.002	-0.001	ENSG00000144381	SE_ENSG00000144381_HSPD1_chr2_-_197487287_197487379_197486585_197487198_197487857_197488036	27	15732	FALSE
SE	53265	ENSG00000144381.18	HSPD1	chr2	-	197489729	197489853	197489001	197489247	197490196	197490296	53265	4,5,3	321534413419	0,4,2	384545213188	223	99	1	1	0.001,0.001,0.0	0.0,0.0,0.0	0.001	ENSG00000144381	SE_ENSG00000144381_HSPD1_chr2_-_197489729_197489853_197489001_197489247_197490196_197490296	18	21629	FALSE
SE	53266	ENSG00000144381.18	HSPD1	chr2	-	197490196	197490296	197489001	197489247	197493323	197493492	53266	632763046434	2,1,4	732787636091	4,0,0	199	99	1	1	0.999,1.0,0.999	0.999,1.0,1.0	0	ENSG00000144381	SE_ENSG00000144381_HSPD1_chr2_-_197490196_197490296_197489001_197489247_197493323_197493492	41246	11	FALSE
SE	53267	ENSG00000144381.18	HSPD1	chr2	-	197490526	197490664	197490196	197490296	197490937	197491042	53267	4,13,8	0,2,0	19,11,5	3,3,0	237	99	0.000839634	0.0401709	1.0,0.731,1.0	0.726,0.605,1.0	0.133	ENSG00000144381	SE_ENSG00000144381_HSPD1_chr2_-_197490526_197490664_197490196_197490296_197490937_197491042	60	8	TRUE
SE	53268	ENSG00000144381.18	HSPD1	chr2	-	197490526	197490664	197490196	197490296	197493323	197493492	53268	5,14,8	295426812818	25,11,8	331440282751	237	99	1	1	0.001,0.002,0.001	0.003,0.001,0.001	0	ENSG00000144381	SE_ENSG00000144381_HSPD1_chr2_-_197490526_197490664_197490196_197490296_197493323_197493492	71	18546	FALSE
SE	53269	ENSG00000144381.18	HSPD1	chr2	-	197490937	197491042	197490196	197490296	197493323	197493492	53269	1,6,1	295426812818	3,3,0	331440282751	204	99	1	1	0.0,0.001,0.0	0.0,0.0,0.0	0	ENSG00000144381	SE_ENSG00000144381_HSPD1_chr2_-_197490937_197491042_197490196_197490296_197493323_197493492	14	18546	FALSE
SE	53271	ENSG00000144381.18	HSPD1	chr2	-	197494156	197494250	197493323	197493492	197497139	197497392	53271	246124082486	1,2,2	273133682455	2,9,2	193	99	1	1	0.999,0.998,0.998	0.999,0.995,0.998	0.001	ENSG00000144381	SE_ENSG00000144381_HSPD1_chr2_-_197494156_197494250_197493323_197493492_197497139_197497392	15909	18	FALSE
SE	53272	ENSG00000144381.18	HSPD1	chr2	-	197494156	197495376	197493323	197493492	197497139	197497392	53272	528252465437	1,2,2	605774645277	2,9,2	1319	99	1	1	0.997,0.995,0.995	0.996,0.984,0.995	0.004	ENSG00000144381	SE_ENSG00000144381_HSPD1_chr2_-_197494156_197495376_197493323_197493492_197497139_197497392	34763	18	FALSE
SE	53273	ENSG00000144381.18	HSPD1	chr2	-	197494656	197494752	197494149	197494250	197495293	197495376	53273	794876457828	5,9,11	9245110947871	11,10,11	195	99	1	1	0.999,0.998,0.997	0.998,0.998,0.997	0	ENSG00000144381	SE_ENSG00000144381_HSPD1_chr2_-_197494656_197494752_197494149_197494250_197495293_197495376	51631	57	FALSE
SE	53274	ENSG00000144381.18	HSPD1	chr2	-	197494656	197495376	197494156	197494250	197497139	197497392	53274	601758676136	0,0,0	699385635977	0,0,5	819	99	1	1	1.0,1.0,1.0	1.0,1.0,0.993	0.002	ENSG00000144381	SE_ENSG00000144381_HSPD1_chr2_-_197494656_197495376_197494156_197494250_197497139_197497392	39553	5	FALSE
SE	53275	ENSG00000144381.18	HSPD1	chr2	-	197494662	197494752	197494156	197494250	197495293	197495376	53275	429042064118	5,9,11	506459734271	11,10,11	189	99	1	1	0.998,0.996,0.995	0.996,0.997,0.995	0	ENSG00000144381	SE_ENSG00000144381_HSPD1_chr2_-_197494662_197494752_197494156_197494250_197495293_197495376	27922	57	FALSE
SE	53276	ENSG00000144381.18	HSPD1	chr2	-	197495293	197495376	197494156	197494250	197497139	197497392	53276	209520982115	0,0,0	254930872093	0,0,5	182	99	1	1	1.0,1.0,1.0	1.0,1.0,0.996	0.001	ENSG00000144381	SE_ENSG00000144381_HSPD1_chr2_-_197495293_197495376_197494156_197494250_197497139_197497392	14037	5	FALSE
SE	53277	ENSG00000144381.18	HSPD1	chr2	-	197499141	197499438	197498674	197498850	197499781	197499840	53277	14,36,17	8311043896	17,42,11	9511335830	396	99	1	1	0.004,0.009,0.005	0.004,0.008,0.003	0.001	ENSG00000144381	SE_ENSG00000144381_HSPD1_chr2_-_197499141_197499438_197498674_197498850_197499781_197499840	137	5886	FALSE
SE	53278	ENSG00000144381.18	HSPD1	chr2	-	197499166	197499438	197498674	197498850	197499781	197499835	53278	10,33,6	8311043896	12,31,10	9511335830	371	99	1	1	0.003,0.008,0.002	0.003,0.006,0.003	0	ENSG00000144381	SE_ENSG00000144381_HSPD1_chr2_-_197499166_197499438_197498674_197498850_197499781_197499835	102	5886	FALSE
SE	53279	ENSG00000144381.18	HSPD1	chr2	-	197499258	197499438	197498674	197498850	197499781	197499866	53279	9,25,7	8311043896	6,14,7	9511335830	279	99	1	1	0.004,0.008,0.003	0.002,0.004,0.003	0.002	ENSG00000144381	SE_ENSG00000144381_HSPD1_chr2_-_197499258_197499438_197498674_197498850_197499781_197499866	68	5886	FALSE
SE	53281	ENSG00000130699.20	TAF4	chr20	-	61997549	61997669	61974797	61976335	61998135	61998187	53281	478601627	0,0,0	701788534	0,2,0	219	99	1	1	1.0,1.0,1.0	1.0,0.994,1.0	0.002	ENSG00000130699	SE_ENSG00000130699_TAF4_chr20_-_61997549_61997669_61974797_61976335_61998135_61998187	3729	2	FALSE
SE	53282	ENSG00000130699.20	TAF4	chr20	-	62003159	62003274	62000551	62000721	62003730	62003878	53282	173190208	1,0,1	170341206	0,0,0	214	99	1	1	0.988,1.0,0.99	1.0,1.0,1.0	-0.007	ENSG00000130699	SE_ENSG00000130699_TAF4_chr20_-_62003159_62003274_62000551_62000721_62003730_62003878	1288	2	FALSE
SE	53283	ENSG00000130699.20	TAF4	chr20	-	62003730	62003878	62003159	62003274	62006509	62006608	53283	114137165	0,0,2	129229113	3,0,0	247	99	1	1	1.0,1.0,0.971	0.945,1.0,1.0	0.009	ENSG00000130699	SE_ENSG00000130699_TAF4_chr20_-_62003730_62003878_62003159_62003274_62006509_62006608	887	5	FALSE
SE	53284	ENSG00000130699.20	TAF4	chr20	-	62006509	62006758	62003730	62003878	62007546	62007636	53284	292290253	0,3,4	288415274	0,0,0	348	99	0.417797	1	1.0,0.965,0.947	1.0,1.0,1.0	-0.029	ENSG00000130699	SE_ENSG00000130699_TAF4_chr20_-_62006509_62006758_62003730_62003878_62007546_62007636	1812	7	FALSE
SE	53285	ENSG00000130699.20	TAF4	chr20	-	62006509	62006758	62003730	62003878	62009051	62009174	53285	145122112	0,0,0	116189105	1,1,0	348	99	1	1	1.0,1.0,1.0	0.971,0.982,1.0	0.016	ENSG00000130699	SE_ENSG00000130699_TAF4_chr20_-_62006509_62006758_62003730_62003878_62009051_62009174	789	2	FALSE
SE	53286	ENSG00000130699.20	TAF4	chr20	-	62006545	62006758	62003730	62003878	62007546	62007561	53286	241243200	0,3,4	238318235	0,0,0	312	99	0.327724	1	1.0,0.963,0.941	1.0,1.0,1.0	-0.032	ENSG00000130699	SE_ENSG00000130699_TAF4_chr20_-_62006545_62006758_62003730_62003878_62007546_62007561	1475	7	FALSE
SE	53287	ENSG00000130699.20	TAF4	chr20	-	62007546	62007636	62003730	62003878	62009051	62009174	53287	100119124	0,0,0	116174132	1,1,0	189	99	1	1	1.0,1.0,1.0	0.984,0.989,1.0	0.009	ENSG00000130699	SE_ENSG00000130699_TAF4_chr20_-_62007546_62007636_62003730_62003878_62009051_62009174	765	2	FALSE
SE	53288	ENSG00000130699.20	TAF4	chr20	-	62007546	62007636	62006509	62006758	62009051	62009174	53288	240285260	0,1,0	286395300	0,0,0	189	99	1	1	1.0,0.993,1.0	1.0,1.0,1.0	-0.002	ENSG00000130699	SE_ENSG00000130699_TAF4_chr20_-_62007546_62007636_62006509_62006758_62009051_62009174	1766	1	FALSE
SE	53289	ENSG00000130699.20	TAF4	chr20	-	62012103	62012379	62010066	62010165	62012481	62012599	53289	15,13,11	0,0,0	12,16,19	0,0,1	375	99	1	1	1.0,1.0,1.0	1.0,1.0,0.834	0.055	ENSG00000130699	SE_ENSG00000130699_TAF4_chr20_-_62012103_62012379_62010066_62010165_62012481_62012599	86	1	FALSE
SE	53290	ENSG00000130699.20	TAF4	chr20	-	62012481	62012599	62010066	62010165	62012814	62012883	53290	12,7,12	22,49,47	15,21,6	40,72,50	217	99	0.944131	1	0.199,0.061,0.104	0.146,0.117,0.052	0.016	ENSG00000130699	SE_ENSG00000130699_TAF4_chr20_-_62012481_62012599_62010066_62010165_62012814_62012883	73	280	FALSE
SE	53291	ENSG00000182979.18	MTA1	chr14	+	105445417	105445511	105438671	105438739	105449358	105449409	53291	405494479	0,0,2	366589345	1,2,2	193	99	1	1	1.0,1.0,0.992	0.995,0.993,0.989	0.005	ENSG00000182979	SE_ENSG00000182979_MTA1_chr14_+_105445417_105445511_105438671_105438739_105449358_105449409	2678	7	FALSE
SE	53292	ENSG00000182979.18	MTA1	chr14	+	105445417	105445511	105438671	105438739	105450057	105450184	53292	282413334	2,4,1	276450268	3,5,0	193	99	0.652377	1	0.986,0.981,0.994	0.979,0.979,1.0	0.001	ENSG00000182979	SE_ENSG00000182979_MTA1_chr14_+_105445417_105445511_105438671_105438739_105450057_105450184	2023	15	FALSE
SE	53293	ENSG00000182979.18	MTA1	chr14	+	105445666	105445852	105445417	105445511	105449358	105449409	53293	19,46,40	193187195	23,42,25	162248131	285	99	0.613375	1	0.033,0.079,0.067	0.047,0.056,0.062	0.005	ENSG00000182979	SE_ENSG00000182979_MTA1_chr14_+_105445666_105445852_105445417_105445511_105449358_105449409	195	1116	FALSE
SE	53294	ENSG00000182979.18	MTA1	chr14	+	105449358	105449409	105438671	105438739	105450057	105450184	53294	146168183	2,4,1	166213114	3,5,0	150	99	0.7447	1	0.98,0.965,0.992	0.973,0.966,1.0	-0.001	ENSG00000182979	SE_ENSG00000182979_MTA1_chr14_+_105449358_105449409_105438671_105438739_105450057_105450184	990	15	FALSE
SE	53295	ENSG00000182979.18	MTA1	chr14	+	105449358	105449409	105445417	105445511	105450057	105450184	53295	338347369	63,105,50	319447241	67,110,52	150	99	0.483476	1	0.78,0.686,0.83	0.759,0.728,0.754	0.018	ENSG00000182979	SE_ENSG00000182979_MTA1_chr14_+_105449358_105449409_105445417_105445511_105450057_105450184	2061	447	FALSE
SE	53296	ENSG00000182979.18	MTA1	chr14	+	105450260	105450324	105450057	105450184	105454192	105454298	53296	512605571	2,0,4	446606385	4,4,0	163	99	1	1	0.994,1.0,0.989	0.985,0.989,1.0	0.003	ENSG00000182979	SE_ENSG00000182979_MTA1_chr14_+_105450260_105450324_105450057_105450184_105454192_105454298	3125	14	FALSE
SE	53297	ENSG00000182979.18	MTA1	chr14	+	105454192	105454310	105450057	105450324	105458269	105458372	53297	92810211024	0,0,1	7431048753	0,0,0	217	99	1	1	1.0,1.0,0.998	1.0,1.0,1.0	-0.001	ENSG00000182979	SE_ENSG00000182979_MTA1_chr14_+_105454192_105454310_105450057_105450324_105458269_105458372	5517	1	FALSE
SE	53298	ENSG00000182979.18	MTA1	chr14	+	105454627	105454701	105454192	105454310	105458269	105458371	53298	6,7,4	508600553	2,3,0	433573440	173	99	1	1	0.007,0.007,0.004	0.003,0.003,0.0	0.004	ENSG00000182979	SE_ENSG00000182979_MTA1_chr14_+_105454627_105454701_105454192_105454310_105458269_105458371	22	3107	FALSE
SE	53299	ENSG00000182979.18	MTA1	chr14	+	105463183	105463258	105460764	105460953	105463492	105463551	53299	106413161329	0,3,0	11041352918	0,0,1	174	99	1	1	1.0,0.996,1.0	1.0,1.0,0.998	-0.001	ENSG00000182979	SE_ENSG00000182979_MTA1_chr14_+_105463183_105463258_105460764_105460953_105463492_105463551	7083	4	FALSE
SE	53300	ENSG00000182979.18	MTA1	chr14	+	105465093	105465183	105464462	105464863	105466425	105466578	53300	252288301	0,0,0	248334182	0,0,3	189	99	1	1	1.0,1.0,1.0	1.0,1.0,0.969	0.01	ENSG00000182979	SE_ENSG00000182979_MTA1_chr14_+_105465093_105465183_105464462_105464863_105466425_105466578	1605	3	FALSE
SE	53301	ENSG00000182979.18	MTA1	chr14	+	105466425	105466578	105465093	105465183	105469466	105469498	53301	187238243	0,0,1	163274144	4,5,2	252	99	0.00399121	0.112225	1.0,1.0,0.99	0.941,0.956,0.966	0.042	ENSG00000182979	SE_ENSG00000182979_MTA1_chr14_+_105466425_105466578_105465093_105465183_105469466_105469498	1249	12	FALSE
SE	53302	ENSG00000182979.18	MTA1	chr14	+	105466706	105466742	105465333	105466578	105469466	105469498	53302	208313334	0,0,1	230301182	0,5,1	135	99	1	1	1.0,1.0,0.996	1.0,0.978,0.993	0.008	ENSG00000182979	SE_ENSG00000182979_MTA1_chr14_+_105466706_105466742_105465333_105466578_105469466_105469498	1568	7	FALSE
SE	53303	ENSG00000182979.18	MTA1	chr14	+	105468337	105468349	105466706	105466742	105469466	105469498	53303	14,6,3	170263295	10,13,4	207248160	111	99	0.293786	1	0.068,0.02,0.009	0.041,0.045,0.022	-0.004	ENSG00000182979	SE_ENSG00000182979_MTA1_chr14_+_105468337_105468349_105466706_105466742_105469466_105469498	50	1343	FALSE
SE	53305	ENSG00000158092.7	NCK1	chr3	+	136867430	136867525	136862232	136862319	136927983	136928227	53305	18,18,13	58,88,71	14,12,22	71,82,50	194	99	0.872755	1	0.137,0.095,0.085	0.091,0.069,0.183	-0.009	ENSG00000158092	SE_ENSG00000158092_NCK1_chr3_+_136867430_136867525_136862232_136862319_136927983_136928227	97	420	FALSE
SE	53306	ENSG00000158092.7	NCK1	chr3	+	136867430	136867525	136862241	136862353	136927983	136928227	53306	14,18,8	11,27,33	13,11,13	18,13,31	194	99	0.940916	1	0.394,0.254,0.11	0.269,0.302,0.176	0.004	ENSG00000158092	SE_ENSG00000158092_NCK1_chr3_+_136867430_136867525_136862241_136862353_136927983_136928227	77	133	FALSE
SE	53307	ENSG00000158092.7	NCK1	chr3	+	136889078	136889301	136862263	136862353	136927983	136928227	53307	13,8,19	11,27,33	20,11,8	18,13,31	322	99	0.778568	1	0.267,0.083,0.15	0.255,0.206,0.074	-0.012	ENSG00000158092	SE_ENSG00000158092_NCK1_chr3_+_136889078_136889301_136862263_136862353_136927983_136928227	79	133	FALSE
SE	53308	ENSG00000158092.7	NCK1	chr3	+	136889078	136889301	136862297	136862319	136927983	136928227	53308	14,9,19	58,88,71	19,10,9	71,82,50	322	99	0.874881	1	0.069,0.03,0.076	0.076,0.036,0.052	0.004	ENSG00000158092	SE_ENSG00000158092_NCK1_chr3_+_136889078_136889301_136862297_136862319_136927983_136928227	80	420	FALSE
SE	53309	ENSG00000158092.7	NCK1	chr3	+	136927983	136928227	136862207	136862319	136945582	136945702	53309	791950939	0,0,2	7301035656	0,0,0	343	99	1	1	1.0,1.0,0.993	1.0,1.0,1.0	-0.002	ENSG00000158092	SE_ENSG00000158092_NCK1_chr3_+_136927983_136928227_136862207_136862319_136945582_136945702	5101	2	FALSE
SE	53310	ENSG00000137720.8	CFAP68	chr11	+	111881484	111881615	111879560	111879605	111882367	111882598	53310	19,30,15	354359388	19,23,20	258290210	230	99	0.100696	0.848263	0.023,0.035,0.016	0.031,0.033,0.039	-0.01	ENSG00000137720	SE_ENSG00000137720_CFAP68_chr11_+_111881484_111881615_111879560_111879605_111882367_111882598	126	1859	FALSE
SE	53311	ENSG00000137720.8	CFAP68	chr11	+	111883135	111883202	111882367	111882598	111883770	111883805	53311	152315691610	29,48,46	11551327906	54,48,22	166	99	0.0337579	0.441248	0.969,0.951,0.954	0.927,0.943,0.961	0.014	ENSG00000137720	SE_ENSG00000137720_CFAP68_chr11_+_111883135_111883202_111882367_111882598_111883770_111883805	8090	247	FALSE
SE	53320	ENSG00000111231.9	GPN3	chr12	-	110457509	110457634	110453811	110453871	110459694	110459862	53320	411426380	0,0,0	481696446	0,1,0	224	99	1	1	1.0,1.0,1.0	1.0,0.997,1.0	0.001	ENSG00000111231	SE_ENSG00000111231_GPN3_chr12_-_110457509_110457634_110453811_110453871_110459694_110459862	2840	1	FALSE
SE	53321	ENSG00000111231.9	GPN3	chr12	-	110457509	110457634	110455814	110455930	110459694	110459862	53321	663640600	1,1,1	8301131742	4,0,2	224	99	1	1	0.997,0.996,0.996	0.989,1.0,0.994	0.002	ENSG00000111231	SE_ENSG00000111231_GPN3_chr12_-_110457509_110457634_110455814_110455930_110459694_110459862	4606	9	FALSE
SE	53322	ENSG00000111231.9	GPN3	chr12	-	110459694	110459862	110457509	110457634	110465105	110465214	53322	830871774	0,0,0	10511453958	1,6,0	267	99	1	1	1.0,1.0,1.0	0.997,0.989,1.0	0.005	ENSG00000111231	SE_ENSG00000111231_GPN3_chr12_-_110459694_110459862_110457509_110457634_110465105_110465214	5937	7	FALSE
SE	53323	ENSG00000111231.9	GPN3	chr12	-	110468155	110468375	110465185	110465214	110468471	110468719	53323	212194159	0,0,0	250409249	0,0,2	319	99	1	1	1.0,1.0,1.0	1.0,1.0,0.975	0.008	ENSG00000111231	SE_ENSG00000111231_GPN3_chr12_-_110468155_110468375_110465185_110465214_110468471_110468719	1473	2	FALSE
SE	53327	ENSG00000178075.20	GRAMD1C	chr3	+	113875483	113875587	113869506	113869591	113882751	113882832	53327	35,36,23	0,0,0	29,32,30	4,2,2	203	99	0.000162792	0.013101	1.0,1.0,1.0	0.78,0.886,0.88	0.151	ENSG00000178075	SE_ENSG00000178075_GRAMD1C_chr3_+_113875483_113875587_113869506_113869591_113882751_113882832	185	8	TRUE
SE	53328	ENSG00000178075.20	GRAMD1C	chr3	+	113876164	113876260	113875483	113875587	113882751	113882832	53328	31,32,29	1,0,0	20,45,22	1,0,0	195	99	1	1	0.94,1.0,1.0	0.91,1.0,1.0	0.01	ENSG00000178075	SE_ENSG00000178075_GRAMD1C_chr3_+_113876164_113876260_113875483_113875587_113882751_113882832	179	2	FALSE
SE	53330	ENSG00000178075.20	GRAMD1C	chr3	+	113901030	113901146	113882751	113882832	113904139	113904272	53330	37,77,52	1,0,0	37,59,36	0,0,0	215	99	1	1	0.945,1.0,1.0	1.0,1.0,1.0	-0.018	ENSG00000178075	SE_ENSG00000178075_GRAMD1C_chr3_+_113901030_113901146_113882751_113882832_113904139_113904272	298	1	FALSE
SE	53331	ENSG00000178075.20	GRAMD1C	chr3	+	113901030	113901146	113897469	113897813	113904139	113904272	53331	50,93,59	1,0,2	54,86,43	3,2,3	215	99	0.0243228	0.360412	0.958,1.0,0.931	0.892,0.952,0.868	0.059	ENSG00000178075	SE_ENSG00000178075_GRAMD1C_chr3_+_113901030_113901146_113897469_113897813_113904139_113904272	385	11	FALSE
SE	53332	ENSG00000178075.20	GRAMD1C	chr3	+	113901030	113901146	113897469	113897813	113908957	113909120	53332	27,31,35	3,3,6	27,48,19	4,4,4	215	99	0.98515	1	0.806,0.826,0.729	0.757,0.847,0.686	0.024	ENSG00000178075	SE_ENSG00000178075_GRAMD1C_chr3_+_113901030_113901146_113897469_113897813_113908957_113909120	187	24	FALSE
SE	53333	ENSG00000178075.20	GRAMD1C	chr3	+	113904139	113904272	113897469	113897813	113908957	113909120	53333	64,74,71	3,3,6	50,76,46	4,4,4	232	99	0.682218	1	0.901,0.913,0.835	0.842,0.89,0.831	0.029	ENSG00000178075	SE_ENSG00000178075_GRAMD1C_chr3_+_113904139_113904272_113897469_113897813_113908957_113909120	381	24	FALSE
SE	53334	ENSG00000178075.20	GRAMD1C	chr3	+	113904139	113904272	113901030	113901146	113908957	113909120	53334	87,138,98	1,2,5	74,118,71	0,6,4	232	99	0.457612	1	0.974,0.967,0.893	1.0,0.894,0.883	0.019	ENSG00000178075	SE_ENSG00000178075_GRAMD1C_chr3_+_113904139_113904272_113901030_113901146_113908957_113909120	586	18	FALSE
SE	53335	ENSG00000178075.20	GRAMD1C	chr3	+	113913072	113913160	113908957	113909120	113915700	113915838	53335	0,1,1	32,45,47	1,1,3	25,30,34	187	99	0.500682	1	0.0,0.012,0.011	0.021,0.017,0.045	-0.02	ENSG00000178075	SE_ENSG00000178075_GRAMD1C_chr3_+_113913072_113913160_113908957_113909120_113915700_113915838	7	213	FALSE
SE	53336	ENSG00000178075.20	GRAMD1C	chr3	+	113915700	113915838	113908957	113909120	113930713	113930832	53336	68,85,109	0,0,0	67,74,74	0,2,0	237	99	1	1	1.0,1.0,1.0	1.0,0.939,1.0	0.02	ENSG00000178075	SE_ENSG00000178075_GRAMD1C_chr3_+_113915700_113915838_113908957_113909120_113930713_113930832	477	2	FALSE
SE	53337	ENSG00000178075.20	GRAMD1C	chr3	+	113936265	113936442	113934431	113934535	113938085	113938143	53337	120111120	5,12,8	83133100	3,11,3	276	99	0.33603	1	0.896,0.768,0.843	0.908,0.813,0.923	-0.046	ENSG00000178075	SE_ENSG00000178075_GRAMD1C_chr3_+_113936265_113936442_113934431_113934535_113938085_113938143	667	42	FALSE
SE	53341	ENSG00000063978.17	RNF4	chr4	+	2470986	2471109	2469180	2469258	2490336	2490502	53341	19,32,19	326335342	15,21,9	332426337	222	99	0.0103499	0.208102	0.025,0.041,0.024	0.02,0.022,0.012	0.012	ENSG00000063978	SE_ENSG00000063978_RNF4_chr4_+_2470986_2471109_2469180_2469258_2490336_2490502	115	2098	FALSE
SE	53343	ENSG00000063978.17	RNF4	chr4	+	2470986	2471109	2469452	2470042	2490336	2490502	53343	16,26,12	0,0,2	3,19,5	0,0,0	222	99	1	1	1.0,1.0,0.728	1.0,1.0,1.0	-0.091	ENSG00000063978	SE_ENSG00000063978_RNF4_chr4_+_2470986_2471109_2469452_2470042_2490336_2490502	81	2	FALSE
SE	53344	ENSG00000063978.17	RNF4	chr4	+	2490336	2490411	2469105	2469258	2497006	2497121	53344	255268267	2,4,3	252344251	1,1,2	174	99	0.628935	1	0.986,0.974,0.981	0.993,0.995,0.986	-0.011	ENSG00000063978	SE_ENSG00000063978_RNF4_chr4_+_2490336_2490411_2469105_2469258_2497006_2497121	1637	13	FALSE
SE	53345	ENSG00000063978.17	RNF4	chr4	+	2490336	2490502	2469067	2469258	2497006	2497012	53345	99710401127	2,4,3	104613661018	1,1,2	265	99	1	1	0.995,0.99,0.993	0.997,0.998,0.995	-0.004	ENSG00000063978	SE_ENSG00000063978_RNF4_chr4_+_2490336_2490502_2469067_2469258_2497006_2497012	6594	13	FALSE
SE	53347	ENSG00000063978.17	RNF4	chr4	+	2494563	2494752	2490336	2490502	2497006	2497079	53347	24,31,30	424402479	26,39,32	435593399	288	99	0.805938	1	0.019,0.026,0.021	0.02,0.022,0.027	-0.001	ENSG00000063978	SE_ENSG00000063978_RNF4_chr4_+_2494563_2494752_2490336_2490502_2497006_2497079	182	2732	FALSE
SE	53348	ENSG00000063978.17	RNF4	chr4	+	2494566	2494752	2490336	2490502	2497006	2497079	53348	21,25,25	424402479	16,31,28	435593399	285	99	0.896035	1	0.017,0.021,0.018	0.013,0.018,0.024	0	ENSG00000063978	SE_ENSG00000063978_RNF4_chr4_+_2494566_2494752_2490336_2490502_2497006_2497079	146	2732	FALSE
SE	53349	ENSG00000063978.17	RNF4	chr4	+	2497006	2497121	2469103	2469258	2511955	2511965	53349	73,67,53	2,0,2	46,74,54	0,0,1	214	99	0.45083	1	0.944,1.0,0.925	1.0,1.0,0.962	-0.031	ENSG00000063978	SE_ENSG00000063978_RNF4_chr4_+_2497006_2497121_2469103_2469258_2511955_2511965	367	5	FALSE
SE	53350	ENSG00000063978.17	RNF4	chr4	+	2497006	2497121	2469103	2469258	2512437	2512511	53350	72,67,53	0,0,0	46,74,54	1,0,0	214	99	1	1	1.0,1.0,1.0	0.955,1.0,1.0	0.015	ENSG00000063978	SE_ENSG00000063978_RNF4_chr4_+_2497006_2497121_2469103_2469258_2512437_2512511	366	1	FALSE
SE	53351	ENSG00000063978.17	RNF4	chr4	+	2497006	2497121	2490336	2490502	2500658	2500698	53351	881827901	5,2,3	8501231823	3,2,2	214	99	1	1	0.988,0.995,0.993	0.992,0.997,0.995	-0.003	ENSG00000063978	SE_ENSG00000063978_RNF4_chr4_+_2497006_2497121_2490336_2490502_2500658_2500698	5513	17	FALSE
SE	53353	ENSG00000063978.17	RNF4	chr4	+	2500658	2500738	2497006	2497121	2511955	2511965	53353	722792874	1,0,0	7221092714	0,1,0	179	99	1	1	0.998,1.0,1.0	1.0,0.998,1.0	0	ENSG00000063978	SE_ENSG00000063978_RNF4_chr4_+_2500658_2500738_2497006_2497121_2511955_2511965	4916	2	FALSE
SE	53354	ENSG00000063978.17	RNF4	chr4	+	2500658	2500738	2497006	2497121	2512437	2512590	53354	316289321	0,0,0	311472310	0,1,0	179	99	1	1	1.0,1.0,1.0	1.0,0.996,1.0	0.001	ENSG00000063978	SE_ENSG00000063978_RNF4_chr4_+_2500658_2500738_2497006_2497121_2512437_2512590	2019	1	FALSE
SE	53355	ENSG00000063978.17	RNF4	chr4	+	2511955	2511965	2469067	2469258	2512437	2512511	53355	50,46,54	0,0,0	54,67,48	1,0,0	109	99	1	1	1.0,1.0,1.0	0.98,1.0,1.0	0.007	ENSG00000063978	SE_ENSG00000063978_RNF4_chr4_+_2511955_2511965_2469067_2469258_2512437_2512511	319	1	FALSE
SE	53356	ENSG00000063978.17	RNF4	chr4	+	2511955	2511965	2497006	2497121	2512437	2512511	53356	49,46,52	0,0,0	54,68,47	0,1,0	109	99	1	1	1.0,1.0,1.0	1.0,0.984,1.0	0.005	ENSG00000063978	SE_ENSG00000063978_RNF4_chr4_+_2511955_2511965_2497006_2497121_2512437_2512511	316	1	FALSE
SE	53357	ENSG00000063978.17	RNF4	chr4	+	2511955	2511965	2500658	2500738	2512437	2512511	53357	442540590	0,0,0	456691454	0,0,1	109	99	1	1	1.0,1.0,1.0	1.0,1.0,0.998	0.001	ENSG00000063978	SE_ENSG00000063978_RNF4_chr4_+_2511955_2511965_2500658_2500738_2512437_2512511	3173	1	FALSE
SE	53358	ENSG00000063978.17	RNF4	chr4	+	2511955	2511965	2500658	2500738	2513082	2513131	53358	45,40,28	0,0,0	29,49,27	0,1,0	109	99	1	1	1.0,1.0,1.0	1.0,0.978,1.0	0.007	ENSG00000063978	SE_ENSG00000063978_RNF4_chr4_+_2511955_2511965_2500658_2500738_2513082_2513131	218	1	FALSE
SE	53359	ENSG00000063978.17	RNF4	chr4	+	2512437	2512597	2500658	2500738	2513082	2513131	53359	484627648	0,0,0	526774488	0,1,0	259	99	1	1	1.0,1.0,1.0	1.0,0.997,1.0	0.001	ENSG00000063978	SE_ENSG00000063978_RNF4_chr4_+_2512437_2512597_2500658_2500738_2513082_2513131	3547	1	FALSE
SE	53360	ENSG00000063978.17	RNF4	chr4	+	2512437	2512597	2511955	2511965	2513082	2513131	53360	89111471232	6,8,8	9681437928	4,2,3	259	99	0.124879	0.963343	0.983,0.982,0.983	0.989,0.996,0.992	-0.01	ENSG00000063978	SE_ENSG00000063978_RNF4_chr4_+_2512437_2512597_2511955_2511965_2513082_2513131	6603	31	FALSE
SE	53365	ENSG00000144857.15	BOC	chr3	+	113273068	113273341	113269381	113272703	113274374	113274682	53365	7,15,14	0,0,2	8,12,4	0,0,0	372	99	1	1	1.0,1.0,0.651	1.0,1.0,1.0	-0.116	ENSG00000144857	SE_ENSG00000144857_BOC_chr3_+_113273068_113273341_113269381_113272703_113274374_113274682	60	2	FALSE
SE	53370	ENSG00000172667.11	ZMAT3	chr3	-	179030879	179030999	179027645	179027812	179067482	179067809	53370	135121129	1,0,0	104117111	0,1,0	219	99	1	1	0.984,1.0,1.0	1.0,0.981,1.0	0.001	ENSG00000172667	SE_ENSG00000172667_ZMAT3_chr3_-_179030879_179030999_179027645_179027812_179067482_179067809	717	2	FALSE
SE	53371	ENSG00000172667.11	ZMAT3	chr3	-	179071326	179071447	179067482	179067809	179071594	179072215	53371	8,6,6	8,18,21	7,6,6	14,18,10	220	99	0.751774	1	0.31,0.13,0.114	0.184,0.13,0.213	0.009	ENSG00000172667	SE_ENSG00000172667_ZMAT3_chr3_-_179071326_179071447_179067482_179067809_179071594_179072215	39	89	FALSE
SE	53377	ENSG00000108582.12	CPD	chr17	+	30384988	30385236	30378926	30379726	30420840	30420983	53377	126813801609	0,2,0	117214181096	0,0,0	347	99	1	1	1.0,0.995,1.0	1.0,1.0,1.0	-0.002	ENSG00000108582	SE_ENSG00000108582_CPD_chr17_+_30384988_30385236_30378926_30379726_30420840_30420983	7943	2	FALSE
SE	53378	ENSG00000108582.12	CPD	chr17	+	30431771	30431881	30427390	30427558	30442307	30442450	53378	568603764	0,0,0	547644542	0,0,1	209	99	1	1	1.0,1.0,1.0	1.0,1.0,0.996	0.001	ENSG00000108582	SE_ENSG00000108582_CPD_chr17_+_30431771_30431881_30427390_30427558_30442307_30442450	3668	1	FALSE
SE	53379	ENSG00000108582.12	CPD	chr17	+	30438974	30439077	30431771	30431881	30442307	30442450	53379	115811641229	1,5,2	9111181877	0,3,2	202	99	1	1	0.998,0.991,0.997	1.0,0.995,0.995	-0.001	ENSG00000108582	SE_ENSG00000108582_CPD_chr17_+_30438974_30439077_30431771_30431881_30442307_30442450	6520	13	FALSE
SE	53380	ENSG00000108582.12	CPD	chr17	+	30443801	30443971	30442307	30442450	30445690	30446020	53380	157916371662	0,2,0	113816071179	0,0,0	269	99	1	1	1.0,0.997,1.0	1.0,1.0,1.0	-0.001	ENSG00000108582	SE_ENSG00000108582_CPD_chr17_+_30443801_30443971_30442307_30442450_30445690_30446020	8802	2	FALSE
SE	53381	ENSG00000108582.12	CPD	chr17	+	30445690	30446020	30443801	30443971	30449552	30449748	53381	247926752754	0,0,1	195127901954	0,0,0	429	99	1	1	1.0,1.0,0.998	1.0,1.0,1.0	-0.001	ENSG00000108582	SE_ENSG00000108582_CPD_chr17_+_30445690_30446020_30443801_30443971_30449552_30449748	14603	1	FALSE
SE	53382	ENSG00000108582.12	CPD	chr17	+	30449552	30449748	30445690	30446020	30451710	30451846	53382	169718391942	4,4,6	154819351496	2,0,2	295	99	1	1	0.993,0.994,0.991	0.996,1.0,0.996	-0.005	ENSG00000108582	SE_ENSG00000108582_CPD_chr17_+_30449552_30449748_30445690_30446020_30451710_30451846	10457	18	FALSE
SE	53383	ENSG00000108582.12	CPD	chr17	+	30449552	30449748	30445690	30446020	30455338	30455470	53383	107312461244	1,0,0	10171276982	0,0,0	295	99	1	1	0.997,1.0,1.0	1.0,1.0,1.0	-0.001	ENSG00000108582	SE_ENSG00000108582_CPD_chr17_+_30449552_30449748_30445690_30446020_30455338_30455470	6838	1	FALSE
SE	53384	ENSG00000108582.12	CPD	chr17	+	30451710	30451846	30449552	30449748	30455338	30455470	53384	160516371785	0,0,1	135217521262	0,0,0	235	99	1	1	1.0,1.0,0.999	1.0,1.0,1.0	0	ENSG00000108582	SE_ENSG00000108582_CPD_chr17_+_30451710_30451846_30449552_30449748_30455338_30455470	9393	1	FALSE
SE	53385	ENSG00000108582.12	CPD	chr17	+	30451756	30451846	30449672	30449748	30455338	30455470	53385	651728730	0,0,1	549722486	0,0,0	189	99	1	1	1.0,1.0,0.997	1.0,1.0,1.0	-0.001	ENSG00000108582	SE_ENSG00000108582_CPD_chr17_+_30451756_30451846_30449672_30449748_30455338_30455470	3866	1	FALSE
SE	53386	ENSG00000108582.12	CPD	chr17	+	30456255	30456351	30455338	30455470	30456461	30456526	53386	128313741725	0,0,0	11811579926	0,2,0	195	99	1	1	1.0,1.0,1.0	1.0,0.998,1.0	0.001	ENSG00000108582	SE_ENSG00000108582_CPD_chr17_+_30456255_30456351_30455338_30455470_30456461_30456526	8068	2	FALSE
SE	53387	ENSG00000144848.11	ATG3	chr3	-	112550191	112550262	112548532	112548640	112553279	112553329	53387	130512571251	0,2,1	129017411157	4,1,2	170	99	1	1	1.0,0.997,0.999	0.995,0.999,0.997	0.002	ENSG00000144848	SE_ENSG00000144848_ATG3_chr3_-_112550191_112550262_112548532_112548640_112553279_112553329	8001	10	FALSE
SE	53388	ENSG00000144848.11	ATG3	chr3	-	112550191	112550262	112548532	112548640	112558375	112558417	53388	693628609	0,2,0	627871587	1,0,0	170	99	1	1	1.0,0.995,1.0	0.997,1.0,1.0	-0.001	ENSG00000144848	SE_ENSG00000144848_ATG3_chr3_-_112550191_112550262_112548532_112548640_112558375_112558417	4015	3	FALSE
SE	53389	ENSG00000144848.11	ATG3	chr3	-	112553279	112553329	112548532	112548640	112558375	112558417	53389	193180213	0,2,0	197251167	1,0,0	149	99	1	1	1.0,0.984,1.0	0.992,1.0,1.0	-0.003	ENSG00000144848	SE_ENSG00000144848_ATG3_chr3_-_112553279_112553329_112548532_112548640_112558375_112558417	1201	3	FALSE
SE	53390	ENSG00000144848.11	ATG3	chr3	-	112553279	112553329	112550191	112550262	112558375	112558417	53390	767753808	8,11,2	8101053707	3,6,11	149	99	0.680767	1	0.985,0.978,0.996	0.994,0.991,0.977	-0.001	ENSG00000144848	SE_ENSG00000144848_ATG3_chr3_-_112553279_112553329_112550191_112550262_112558375_112558417	4898	41	FALSE
SE	53391	ENSG00000144848.11	ATG3	chr3	-	112558375	112558417	112553279	112553329	112561456	112561633	53391	649617666	0,1,0	688833590	0,0,0	141	99	1	1	1.0,0.998,1.0	1.0,1.0,1.0	-0.001	ENSG00000144848	SE_ENSG00000144848_ATG3_chr3_-_112558375_112558417_112553279_112553329_112561456_112561633	4043	1	FALSE
SE	53393	ENSG00000234327.11	ZNF232-AS1	chr17	+	5112272	5112392	5111951	5112118	5113385	5113436	53393	3,3,3	37,41,52	1,0,1	26,39,25	219	99	0.117389	0.927023	0.035,0.032,0.025	0.017,0.0,0.018	0.019	ENSG00000234327	SE_ENSG00000234327_ZNF232-AS1_chr17_+_5112272_5112392_5111951_5112118_5113385_5113436	11	220	FALSE
SE	53394	ENSG00000234327.11	ZNF232-AS1	chr17	+	5113879	5113979	5113385	5113452	5114157	5114382	53394	8,0,0	68,40,53	0,2,1	38,44,34	199	99	0.350866	1	0.055,0.0,0.0	0.0,0.022,0.014	0.006	ENSG00000234327	SE_ENSG00000234327_ZNF232-AS1_chr17_+_5113879_5113979_5113385_5113452_5114157_5114382	11	277	FALSE
SE	53396	ENSG00000168118.12	RAB4A	chr1	+	229286485	229286566	229271074	229271370	229288728	229288843	53396	458401468	1,0,1	293423312	0,2,0	180	99	1	1	0.996,1.0,0.996	1.0,0.991,1.0	0	ENSG00000168118	SE_ENSG00000168118_RAB4A_chr1_+_229286485_229286566_229271074_229271370_229288728_229288843	2355	4	FALSE
SE	53397	ENSG00000168118.12	RAB4A	chr1	+	229286485	229286566	229271074	229271370	229295847	229295910	53397	86,100,95	1,8,2	60,103,55	6,17,4	180	99	0.00103707	0.0460805	0.979,0.873,0.963	0.846,0.769,0.883	0.106	ENSG00000168118	SE_ENSG00000168118_RAB4A_chr1_+_229286485_229286566_229271074_229271370_229295847_229295910	499	38	TRUE
SE	53398	ENSG00000168118.12	RAB4A	chr1	+	229288728	229288843	229271110	229271370	229295847	229295910	53398	591618655	1,8,2	456555398	6,17,4	214	99	0.000442975	0.0260223	0.996,0.973,0.993	0.972,0.938,0.979	0.024	ENSG00000168118	SE_ENSG00000168118_RAB4A_chr1_+_229288728_229288843_229271110_229271370_229295847_229295910	3273	38	FALSE
SE	53399	ENSG00000168118.12	RAB4A	chr1	+	229288728	229288843	229286484	229286566	229295847	229295910	53399	9709201047	0,0,0	705887661	5,0,0	214	99	1	1	1.0,1.0,1.0	0.985,1.0,1.0	0.005	ENSG00000168118	SE_ENSG00000168118_RAB4A_chr1_+_229288728_229288843_229286484_229286566_229295847_229295910	5190	5	FALSE
SE	53400	ENSG00000168118.12	RAB4A	chr1	+	229298976	229299072	229297481	229297636	229302861	229302989	53400	115312371244	0,0,1	9171161853	0,0,0	195	99	1	1	1.0,1.0,0.998	1.0,1.0,1.0	-0.001	ENSG00000168118	SE_ENSG00000168118_RAB4A_chr1_+_229298976_229299072_229297481_229297636_229302861_229302989	6565	1	FALSE
SE	53401	ENSG00000168118.12	RAB4A	chr1	+	229302861	229302989	229298976	229299072	229303805	229303894	53401	124212681432	2,0,0	9061218867	1,0,2	227	99	1	1	0.996,1.0,1.0	0.997,1.0,0.995	0.001	ENSG00000168118	SE_ENSG00000168118_RAB4A_chr1_+_229302861_229302989_229298976_229299072_229303805_229303894	6933	5	FALSE
SE	53409	ENSG00000134030.14	CTIF	chr18	+	48625188	48625236	48619537	48619745	48636613	48636685	53409	2,6,0	44,48,38	1,3,6	33,38,23	147	99	0.278557	1	0.03,0.078,0.0	0.02,0.05,0.149	-0.037	ENSG00000134030	SE_ENSG00000134030_CTIF_chr18_+_48625188_48625236_48619537_48619745_48636613_48636685	18	224	FALSE
SE	53410	ENSG00000134030.14	CTIF	chr18	+	48636613	48636685	48619537	48619745	48663751	48663811	53410	59,84,65	2,0,0	54,69,34	0,2,0	171	99	1	1	0.945,1.0,1.0	1.0,0.952,1.0	-0.002	ENSG00000134030	SE_ENSG00000134030_CTIF_chr18_+_48636613_48636685_48619537_48619745_48663751_48663811	365	4	FALSE
SE	53411	ENSG00000134030.14	CTIF	chr18	+	48817220	48817376	48760181	48761689	48857587	48857641	53411	104,92,103	0,0,0	49,65,41	0,2,0	255	99	1	1	1.0,1.0,1.0	1.0,0.927,1.0	0.024	ENSG00000134030	SE_ENSG00000134030_CTIF_chr18_+_48817220_48817376_48760181_48761689_48857587_48857641	454	2	FALSE
SE	53412	ENSG00000134030.14	CTIF	chr18	+	48857587	48857641	48817220	48817376	48859343	48860565	53412	69,69,82	0,0,0	37,76,66	0,1,0	153	99	1	1	1.0,1.0,1.0	1.0,0.98,1.0	0.007	ENSG00000134030	SE_ENSG00000134030_CTIF_chr18_+_48857587_48857641_48817220_48817376_48859343_48860565	399	1	FALSE
SE	53413	ENSG00000169087.11	HSPBAP1	chr3	-	122741002	122741113	122739998	122740875	122793616	122793831	53413	23,36,33	0,0,0	31,40,17	1,0,0	210	99	1	1	1.0,1.0,1.0	0.936,1.0,1.0	0.021	ENSG00000169087	SE_ENSG00000169087_HSPBAP1_chr3_-_122741002_122741113_122739998_122740875_122793616_122793831	180	1	FALSE
SE	53414	ENSG00000169087.11	HSPBAP1	chr3	-	122758771	122758853	122755323	122755431	122759223	122759360	53414	1,0,0	10,16,19	1,3,5	11,12,12	181	99	0.000488476	0.0276939	0.052,0.0,0.0	0.047,0.12,0.186	-0.1	ENSG00000169087	SE_ENSG00000169087_HSPBAP1_chr3_-_122758771_122758853_122755323_122755431_122759223_122759360	10	80	TRUE
SE	53415	ENSG00000169087.11	HSPBAP1	chr3	-	122768700	122768882	122759219	122759360	122777720	122777906	53415	45,38,59	0,0,1	40,35,46	0,1,0	281	99	1	1	1.0,1.0,0.954	1.0,0.925,1.0	0.01	ENSG00000169087	SE_ENSG00000169087_HSPBAP1_chr3_-_122768700_122768882_122759219_122759360_122777720_122777906	263	2	FALSE
SE	53416	ENSG00000169087.11	HSPBAP1	chr3	-	122777720	122777906	122768700	122768882	122793616	122793714	53416	43,35,66	1,0,0	46,54,48	0,1,1	285	99	1	1	0.937,1.0,1.0	1.0,0.949,0.943	0.015	ENSG00000169087	SE_ENSG00000169087_HSPBAP1_chr3_-_122777720_122777906_122768700_122768882_122793616_122793714	292	3	FALSE
SE	53417	ENSG00000169087.11	HSPBAP1	chr3	-	122786408	122786490	122777720	122777906	122793616	122793660	53417	0,0,1	11,11,8	0,0,2	11,27,11	181	99	1	1	0.0,0.0,0.064	0.0,0.0,0.09	-0.009	ENSG00000169087	SE_ENSG00000169087_HSPBAP1_chr3_-_122786408_122786490_122777720_122777906_122793616_122793660	3	79	FALSE
SE	53418	ENSG00000114127.11	XRN1	chr3	-	142313135	142313174	142312597	142312758	142318591	142318694	53418	8,5,13	124100115	5,18,3	116,97,109	138	99	0.958744	1	0.044,0.035,0.075	0.03,0.117,0.019	-0.004	ENSG00000114127	SE_ENSG00000114127_XRN1_chr3_-_142313135_142313174_142312597_142312758_142318591_142318694	52	661	FALSE
SE	53419	ENSG00000114127.11	XRN1	chr3	-	142318591	142318694	142312597	142312758	142329433	142329615	53419	149130155	2,0,0	137135142	0,0,0	202	99	1	1	0.973,1.0,1.0	1.0,1.0,1.0	-0.009	ENSG00000114127	SE_ENSG00000114127_XRN1_chr3_-_142318591_142318694_142312597_142312758_142329433_142329615	848	2	FALSE
SE	53420	ENSG00000114127.11	XRN1	chr3	-	142318591	142318694	142312597	142312758	142332374	142332531	53420	127104121	2,0,0	119104111	0,0,1	202	99	1	1	0.969,1.0,1.0	1.0,1.0,0.982	-0.004	ENSG00000114127	SE_ENSG00000114127_XRN1_chr3_-_142318591_142318694_142312597_142312758_142332374_142332531	686	3	FALSE
SE	53421	ENSG00000114127.11	XRN1	chr3	-	142318789	142318903	142318591	142318694	142329433	142329615	53421	181188205	22,26,34	173212139	18,33,31	213	99	0.649173	1	0.793,0.771,0.737	0.817,0.749,0.676	0.02	ENSG00000114127	SE_ENSG00000114127_XRN1_chr3_-_142318789_142318903_142318591_142318694_142329433_142329615	1098	164	FALSE
SE	53422	ENSG00000114127.11	XRN1	chr3	-	142318789	142318903	142318591	142318694	142332374	142332424	53422	110,84,124	0,0,0	91,118,74	0,2,0	213	99	1	1	1.0,1.0,1.0	1.0,0.965,1.0	0.012	ENSG00000114127	SE_ENSG00000114127_XRN1_chr3_-_142318789_142318903_142318591_142318694_142332374_142332424	601	2	FALSE
SE	53423	ENSG00000114127.11	XRN1	chr3	-	142329433	142329615	142312597	142312758	142332374	142332531	53423	247235316	2,0,0	183262195	0,0,1	281	99	1	1	0.978,1.0,1.0	1.0,1.0,0.986	-0.003	ENSG00000114127	SE_ENSG00000114127_XRN1_chr3_-_142329433_142329615_142312597_142312758_142332374_142332531	1438	3	FALSE
SE	53424	ENSG00000114127.11	XRN1	chr3	-	142329433	142329615	142318591	142318694	142332374	142332531	53424	267261350	0,0,0	201295226	0,2,0	281	99	1	1	1.0,1.0,1.0	1.0,0.981,1.0	0.006	ENSG00000114127	SE_ENSG00000114127_XRN1_chr3_-_142329433_142329615_142318591_142318694_142332374_142332531	1600	2	FALSE
SE	53425	ENSG00000114127.11	XRN1	chr3	-	142329433	142329615	142318789	142318903	142332374	142332531	53425	316339400	0,0,3	265356263	0,0,3	281	99	1	1	1.0,1.0,0.979	1.0,1.0,0.969	0.003	ENSG00000114127	SE_ENSG00000114127_XRN1_chr3_-_142329433_142329615_142318789_142318903_142332374_142332531	1939	6	FALSE
SE	53426	ENSG00000114127.11	XRN1	chr3	-	142347233	142347342	142335447	142335509	142355400	142355496	53426	278216304	3,7,11	196260196	3,6,0	208	99	0.0557767	0.594727	0.978,0.936,0.929	0.969,0.954,1.0	-0.027	ENSG00000114127	SE_ENSG00000114127_XRN1_chr3_-_142347233_142347342_142335447_142335509_142355400_142355496	1450	30	FALSE
SE	53427	ENSG00000114127.11	XRN1	chr3	-	142365309	142365366	142365046	142365179	142370484	142370588	53427	189209235	0,0,0	151237150	0,0,1	156	99	1	1	1.0,1.0,1.0	1.0,1.0,0.99	0.003	ENSG00000114127	SE_ENSG00000114127_XRN1_chr3_-_142365309_142365366_142365046_142365179_142370484_142370588	1171	1	FALSE
SE	53428	ENSG00000114127.11	XRN1	chr3	-	142365309	142365366	142365046	142365179	142371238	142371328	53428	58,86,85	0,0,1	51,81,45	0,0,0	156	99	1	1	1.0,1.0,0.982	1.0,1.0,1.0	-0.006	ENSG00000114127	SE_ENSG00000114127_XRN1_chr3_-_142365309_142365366_142365046_142365179_142371238_142371328	406	1	FALSE
SE	53429	ENSG00000114127.11	XRN1	chr3	-	142370484	142370620	142365046	142365179	142371238	142371328	53429	155136185	0,0,1	88135129	0,0,0	235	99	1	1	1.0,1.0,0.987	1.0,1.0,1.0	-0.004	ENSG00000114127	SE_ENSG00000114127_XRN1_chr3_-_142370484_142370620_142365046_142365179_142371238_142371328	828	1	FALSE
SE	53430	ENSG00000114127.11	XRN1	chr3	-	142370484	142370620	142365309	142365366	142371238	142371328	53430	295273345	3,2,2	192300239	1,0,2	235	99	0.607733	1	0.976,0.983,0.986	0.988,1.0,0.981	-0.008	ENSG00000114127	SE_ENSG00000114127_XRN1_chr3_-_142370484_142370620_142365309_142365366_142371238_142371328	1644	10	FALSE
SE	53431	ENSG00000114127.11	XRN1	chr3	-	142376478	142376594	142375797	142375944	142380081	142380180	53431	178171220	0,0,1	155245142	0,0,0	215	99	1	1	1.0,1.0,0.99	1.0,1.0,1.0	-0.003	ENSG00000114127	SE_ENSG00000114127_XRN1_chr3_-_142376478_142376594_142375797_142375944_142380081_142380180	1111	1	FALSE
SE	53432	ENSG00000114127.11	XRN1	chr3	-	142383299	142383413	142380081	142380180	142384522	142384685	53432	167181205	4,4,0	163224166	1,0,3	213	99	0.177763	1	0.951,0.955,1.0	0.987,1.0,0.963	-0.015	ENSG00000114127	SE_ENSG00000114127_XRN1_chr3_-_142383299_142383413_142380081_142380180_142384522_142384685	1106	12	FALSE
SE	53433	ENSG00000114127.11	XRN1	chr3	-	142412543	142412663	142404906	142405076	142414134	142414291	53433	227186250	0,1,0	210251155	0,0,0	219	99	1	1	1.0,0.988,1.0	1.0,1.0,1.0	-0.004	ENSG00000114127	SE_ENSG00000114127_XRN1_chr3_-_142412543_142412663_142404906_142405076_142414134_142414291	1279	1	FALSE
SE	53434	ENSG00000114127.11	XRN1	chr3	-	142417139	142417229	142414134	142414291	142418503	142418609	53434	123115228	0,0,1	120183109	0,0,0	189	99	1	1	1.0,1.0,0.992	1.0,1.0,1.0	-0.003	ENSG00000114127	SE_ENSG00000114127_XRN1_chr3_-_142417139_142417229_142414134_142414291_142418503_142418609	878	1	FALSE
SE	53435	ENSG00000114127.11	XRN1	chr3	-	142426743	142426841	142423559	142423642	142432660	142432893	53435	104102115	4,2,0	98,86,80	0,1,0	197	99	0.437863	1	0.929,0.962,1.0	1.0,0.977,1.0	-0.029	ENSG00000114127	SE_ENSG00000114127_XRN1_chr3_-_142426743_142426841_142423559_142423642_142432660_142432893	585	7	FALSE
SE	53436	ENSG00000114127.11	XRN1	chr3	-	142426743	142426841	142425428	142425538	142432660	142432893	53436	197197232	2,0,0	167188171	0,4,0	197	99	1	1	0.98,1.0,1.0	1.0,0.959,1.0	0.007	ENSG00000114127	SE_ENSG00000114127_XRN1_chr3_-_142426743_142426841_142425428_142425538_142432660_142432893	1152	6	FALSE
SE	53445	ENSG00000188732.11	FAM221A	chr7	+	23684498	23684672	23680129	23680283	23689268	23689459	53445	170185170	10,5,5	154171121	5,1,13	273	99	0.957428	1	0.86,0.931,0.925	0.918,0.984,0.771	0.014	ENSG00000188732	SE_ENSG00000188732_FAM221A_chr7_+_23684498_23684672_23680129_23680283_23689268_23689459	971	39	FALSE
SE	53446	ENSG00000188732.11	FAM221A	chr7	+	23686288	23688987	23684498	23684672	23689268	23689459	53446	23,10,8	70,57,69	18,18,2	48,54,32	2798	99	0.920924	1	0.011,0.006,0.004	0.013,0.012,0.002	-0.002	ENSG00000188732	SE_ENSG00000188732_FAM221A_chr7_+_23686288_23688987_23684498_23684672_23689268_23689459	79	330	FALSE
SE	53448	ENSG00000188732.11	FAM221A	chr7	+	23692182	23692253	23691389	23691596	23698191	23698299	53448	6,6,5	48,57,41	11,5,5	58,65,39	170	99	0.713096	1	0.068,0.058,0.066	0.099,0.043,0.069	-0.006	ENSG00000188732	SE_ENSG00000188732_FAM221A_chr7_+_23692182_23692253_23691389_23691596_23698191_23698299	38	308	FALSE
SE	53449	ENSG00000188732.11	FAM221A	chr7	+	23692182	23692253	23691389	23691596	23700785	23700868	53449	4,6,5	35,38,30	8,5,4	25,25,27	170	99	0.299582	1	0.062,0.084,0.088	0.157,0.104,0.079	-0.035	ENSG00000188732	SE_ENSG00000188732_FAM221A_chr7_+_23692182_23692253_23691389_23691596_23700785_23700868	32	180	FALSE
SE	53450	ENSG00000188732.11	FAM221A	chr7	+	23692182	23694913	23691389	23691596	23698191	23698299	53450	370454471	48,57,41	301483307	58,65,39	2830	99	0.0596839	0.619806	0.212,0.218,0.287	0.154,0.206,0.216	0.047	ENSG00000188732	SE_ENSG00000188732_FAM221A_chr7_+_23692182_23694913_23691389_23691596_23698191_23698299	2386	308	FALSE
SE	53451	ENSG00000188732.11	FAM221A	chr7	+	23692182	23694913	23691389	23691596	23700785	23700868	53451	367451466	35,38,30	300479304	25,25,27	2830	99	0.594281	1	0.268,0.293,0.352	0.296,0.401,0.283	-0.022	ENSG00000188732	SE_ENSG00000188732_FAM221A_chr7_+_23692182_23694913_23691389_23691596_23700785_23700868	2367	180	FALSE
SE	53452	ENSG00000188732.11	FAM221A	chr7	+	23698191	23698299	23691389	23691596	23700785	23700868	53452	114152132	35,38,30	147,177,97	25,25,27	207	99	0.10434	0.864766	0.609,0.657,0.678	0.738,0.772,0.632	-0.066	ENSG00000188732	SE_ENSG00000188732_FAM221A_chr7_+_23698191_23698299_23691389_23691596_23700785_23700868	819	180	FALSE
SE	53454	ENSG00000188732.11	FAM221A	chr7	+	23698191	23698299	23692182	23694913	23700785	23700868	53454	69100100	0,0,1	90,116,63	0,0,0	207	99	1	1	1.0,1.0,0.98	1.0,1.0,1.0	-0.007	ENSG00000188732	SE_ENSG00000188732_FAM221A_chr7_+_23698191_23698299_23692182_23694913_23700785_23700868	538	1	FALSE
SE	53455	ENSG00000267280.7	TBX2-AS1	chr17	-	61363967	61364216	61362732	61362805	61367525	61367704	53455	11,24,12	2,4,1	7,16,5	0,0,1	348	99	0.000260453	0.0181957	0.61,0.631,0.773	1.0,1.0,0.587	-0.191	ENSG00000267280	SE_ENSG00000267280_TBX2-AS1_chr17_-_61363967_61364216_61362732_61362805_61367525_61367704	75	8	TRUE
SE	53456	ENSG00000267280.7	TBX2-AS1	chr17	-	61394100	61394237	61393454	61393747	61394621	61394738	53456	8,13,13	9,4,1	12,9,11	6,15,8	236	99	0.124579	0.962182	0.272,0.577,0.845	0.456,0.201,0.366	0.224	ENSG00000267280	SE_ENSG00000267280_TBX2-AS1_chr17_-_61394100_61394237_61393454_61393747_61394621_61394738	66	43	FALSE
SE	53457	ENSG00000267280.7	TBX2-AS1	chr17	-	61394100	61394237	61393454	61393747	61394639	61394759	53457	8,21,13	4,3,3	12,9,11	6,3,2	236	99	0.538272	1	0.456,0.746,0.645	0.456,0.557,0.698	0.045	ENSG00000267280	SE_ENSG00000267280_TBX2-AS1_chr17_-_61394100_61394237_61393454_61393747_61394639_61394759	74	21	FALSE
SE	53458	ENSG00000267280.7	TBX2-AS1	chr17	-	61394100	61394237	61393454	61393747	61399238	61399395	53458	8,13,13	0,3,7	12,9,11	1,3,0	236	99	0.178643	1	1.0,0.645,0.438	0.834,0.557,1.0	-0.103	ENSG00000267280	SE_ENSG00000267280_TBX2-AS1_chr17_-_61394100_61394237_61393454_61393747_61399238_61399395	66	14	FALSE
SE	53459	ENSG00000267280.7	TBX2-AS1	chr17	-	61394518	61394759	61393456	61393747	61399238	61399453	53459	58,63,53	0,3,7	39,71,36	1,3,0	340	99	0.0813461	0.749598	1.0,0.859,0.688	0.919,0.873,1.0	-0.082	ENSG00000267280	SE_ENSG00000267280_TBX2-AS1_chr17_-_61394518_61394759_61393456_61393747_61399238_61399453	320	14	FALSE
SE	53465	ENSG00000267280.7	TBX2-AS1	chr17	-	61394621	61394738	61393449	61393747	61399238	61399344	53465	16,18,6	0,3,7	9,24,13	1,3,0	216	99	0.101334	0.850942	1.0,0.733,0.282	0.805,0.786,1.0	-0.192	ENSG00000267280	SE_ENSG00000267280_TBX2-AS1_chr17_-_61394621_61394738_61393449_61393747_61399238_61399344	86	14	FALSE
SE	53466	ENSG00000267280.7	TBX2-AS1	chr17	-	61394621	61394738	61393449	61393747	61400215	61400349	53466	19,15,4	1,0,0	7,20,11	1,0,0	216	99	1	1	0.897,1.0,1.0	0.762,1.0,1.0	0.045	ENSG00000267280	SE_ENSG00000267280_TBX2-AS1_chr17_-_61394621_61394738_61393449_61393747_61400215_61400349	76	2	FALSE
SE	53470	ENSG00000267280.7	TBX2-AS1	chr17	-	61394621	61394759	61393456	61393747	61399238	61399408	53470	18,18,8	0,3,7	13,38,13	1,3,0	237	99	0.0505225	0.561369	1.0,0.715,0.323	0.844,0.841,1.0	-0.216	ENSG00000267280	SE_ENSG00000267280_TBX2-AS1_chr17_-_61394621_61394759_61393456_61393747_61399238_61399408	108	14	FALSE
SE	53492	ENSG00000267280.7	TBX2-AS1	chr17	-	61395378	61395618	61393454	61393747	61399238	61399329	53492	14,22,22	0,3,7	31,25,8	1,3,0	339	99	0.0877184	0.783126	1.0,0.682,0.479	0.901,0.709,1.0	-0.15	ENSG00000267280	SE_ENSG00000267280_TBX2-AS1_chr17_-_61395378_61395618_61393454_61393747_61399238_61399329	122	14	FALSE
SE	53495	ENSG00000267280.7	TBX2-AS1	chr17	-	61395378	61395618	61394621	61394738	61399238	61399329	53495	14,24,25	1,4,2	31,25,8	2,5,2	339	99	0.588467	1	0.803,0.637,0.785	0.819,0.594,0.539	0.091	ENSG00000267280	SE_ENSG00000267280_TBX2-AS1_chr17_-_61395378_61395618_61394621_61394738_61399238_61399329	127	16	FALSE
SE	53498	ENSG00000112425.16	EPM2A	chr6	-	145635244	145635486	145625303	145627693	145686121	145686219	53498	46,50,55	4,0,0	57,75,38	0,7,0	341	99	0.151251	1	0.77,1.0,1.0	1.0,0.757,1.0	0.004	ENSG00000112425	SE_ENSG00000112425_EPM2A_chr6_-_145635244_145635486_145625303_145627693_145686121_145686219	321	11	FALSE
SE	53500	ENSG00000112425.16	EPM2A	chr6	-	145671238	145671399	145635244	145635486	145686121	145686296	53500	4,7,8	20,18,17	7,6,2	15,13,6	260	99	0.687549	1	0.071,0.129,0.152	0.151,0.149,0.113	-0.02	ENSG00000112425	SE_ENSG00000112425_EPM2A_chr6_-_145671238_145671399_145635244_145635486_145686121_145686296	34	89	FALSE
SE	53502	ENSG00000112425.16	EPM2A	chr6	-	145682408	145682659	145635429	145635486	145686121	145686146	53502	0,1,0	20,18,17	0,4,0	15,13,6	350	99	0.506521	1	0.0,0.015,0.0	0.0,0.08,0.0	-0.022	ENSG00000112425	SE_ENSG00000112425_EPM2A_chr6_-_145682408_145682659_145635429_145635486_145686121_145686146	5	89	FALSE
SE	53507	ENSG00000121741.17	ZMYM2	chr13	+	19959957	19960026	19958676	19958841	19970024	19970071	53507	48,34,41	0,0,1	23,42,16	0,0,0	168	99	1	1	1.0,1.0,0.96	1.0,1.0,1.0	-0.013	ENSG00000121741	SE_ENSG00000121741_ZMYM2_chr13_+_19959957_19960026_19958676_19958841_19970024_19970071	204	1	FALSE
SE	53508	ENSG00000121741.17	ZMYM2	chr13	+	19965219	19965281	19959858	19960026	19993062	19993564	53508	5,10,1	162170171	11,6,5	131155101	161	99	0.0862296	0.775748	0.019,0.035,0.004	0.049,0.023,0.03	-0.015	ENSG00000121741	SE_ENSG00000121741_ZMYM2_chr13_+_19965219_19965281_19959858_19960026_19993062_19993564	38	890	FALSE
SE	53509	ENSG00000121741.17	ZMYM2	chr13	+	19970024	19970071	19959957	19960026	19993062	19993919	53509	61,49,66	162170171	22,51,20	131155101	146	99	0.0170783	0.287809	0.203,0.163,0.207	0.102,0.182,0.118	0.057	ENSG00000121741	SE_ENSG00000121741_ZMYM2_chr13_+_19970024_19970071_19959957_19960026_19993062_19993919	269	890	FALSE
SE	53510	ENSG00000121741.17	ZMYM2	chr13	+	19993062	19993564	19959957	19960026	20002849	20003092	53510	163916301779	0,2,0	123016471031	1,2,0	601	99	1	1	1.0,0.993,1.0	0.995,0.993,1.0	0.002	ENSG00000121741	SE_ENSG00000121741_ZMYM2_chr13_+_19993062_19993564_19959957_19960026_20002849_20003092	8956	5	FALSE
SE	53511	ENSG00000121741.17	ZMYM2	chr13	+	19993062	19993919	19959957	19960026	20002849	20003135	53511	234124492636	0,2,0	180423761504	1,2,0	956	99	1	1	1.0,0.992,1.0	0.995,0.992,1.0	0.002	ENSG00000121741	SE_ENSG00000121741_ZMYM2_chr13_+_19993062_19993919_19959957_19960026_20002849_20003135	13110	5	FALSE
SE	53512	ENSG00000121741.17	ZMYM2	chr13	+	19993825	19993919	19993062	19993564	20002849	20003092	53512	558576662	3,0,0	455532355	2,1,0	193	99	1	1	0.99,1.0,1.0	0.992,0.996,1.0	0.001	ENSG00000121741	SE_ENSG00000121741_ZMYM2_chr13_+_19993825_19993919_19993062_19993564_20002849_20003092	3138	6	FALSE
SE	53513	ENSG00000121741.17	ZMYM2	chr13	+	20005073	20005239	20002849	20003135	20006373	20006586	53513	647617778	0,0,0	516644443	0,2,0	265	99	1	1	1.0,1.0,1.0	1.0,0.992,1.0	0.003	ENSG00000121741	SE_ENSG00000121741_ZMYM2_chr13_+_20005073_20005239_20002849_20003135_20006373_20006586	3645	2	FALSE
SE	53514	ENSG00000121741.17	ZMYM2	chr13	+	20019546	20019618	20006373	20006586	20026611	20026762	53514	461536501	0,0,1	373529344	0,0,0	171	99	1	1	1.0,1.0,0.997	1.0,1.0,1.0	-0.001	ENSG00000121741	SE_ENSG00000121741_ZMYM2_chr13_+_20019546_20019618_20006373_20006586_20026611_20026762	2744	1	FALSE
SE	53515	ENSG00000121741.17	ZMYM2	chr13	+	20026611	20026762	20019546	20019618	20027202	20027318	53515	684758781	0,0,0	648794541	1,0,0	250	99	1	1	1.0,1.0,1.0	0.996,1.0,1.0	0.001	ENSG00000121741	SE_ENSG00000121741_ZMYM2_chr13_+_20026611_20026762_20019546_20019618_20027202_20027318	4206	1	FALSE
SE	53516	ENSG00000121741.17	ZMYM2	chr13	+	20027202	20027318	20019546	20019618	20031318	20031435	53516	282259325	0,0,0	221282216	1,0,0	215	99	1	1	1.0,1.0,1.0	0.99,1.0,1.0	0.003	ENSG00000121741	SE_ENSG00000121741_ZMYM2_chr13_+_20027202_20027318_20019546_20019618_20031318_20031435	1585	1	FALSE
SE	53517	ENSG00000121741.17	ZMYM2	chr13	+	20027984	20028064	20027202	20027318	20031318	20031379	53517	2,5,10	236229284	6,5,9	187230173	179	99	0.250748	1	0.005,0.012,0.019	0.017,0.012,0.028	-0.007	ENSG00000121741	SE_ENSG00000121741_ZMYM2_chr13_+_20027984_20028064_20027202_20027318_20031318_20031379	37	1339	FALSE
SE	53518	ENSG00000121741.17	ZMYM2	chr13	+	20031318	20031435	20027202	20027318	20036736	20036909	53518	283294359	0,0,1	234279211	0,0,0	216	99	1	1	1.0,1.0,0.994	1.0,1.0,1.0	-0.002	ENSG00000121741	SE_ENSG00000121741_ZMYM2_chr13_+_20031318_20031435_20027202_20027318_20036736_20036909	1660	1	FALSE
SE	53519	ENSG00000121741.17	ZMYM2	chr13	+	20034253	20034404	20031318	20031435	20036736	20036909	53519	685649834	5,4,4	550703482	4,0,1	250	99	0.835096	1	0.982,0.985,0.988	0.982,1.0,0.995	-0.007	ENSG00000121741	SE_ENSG00000121741_ZMYM2_chr13_+_20034253_20034404_20031318_20031435_20036736_20036909	3903	18	FALSE
SE	53520	ENSG00000121741.17	ZMYM2	chr13	+	20036736	20036909	20027202	20027318	20051432	20051598	53520	736728714	0,1,0	546731484	0,0,0	272	99	1	1	1.0,0.996,1.0	1.0,1.0,1.0	-0.001	ENSG00000121741	SE_ENSG00000121741_ZMYM2_chr13_+_20036736_20036909_20027202_20027318_20051432_20051598	3939	1	FALSE
SE	53521	ENSG00000121741.17	ZMYM2	chr13	+	20058574	20058704	20036736	20036909	20059446	20059562	53521	519543544	2,0,4	328499330	0,0,0	229	99	1	1	0.991,1.0,0.983	1.0,1.0,1.0	-0.009	ENSG00000121741	SE_ENSG00000121741_ZMYM2_chr13_+_20058574_20058704_20036736_20036909_20059446_20059562	2763	6	FALSE
SE	53522	ENSG00000121741.17	ZMYM2	chr13	+	20059446	20059562	20036736	20036909	20061052	20061224	53522	312370359	0,0,3	228314215	0,0,0	215	99	1	1	1.0,1.0,0.982	1.0,1.0,1.0	-0.006	ENSG00000121741	SE_ENSG00000121741_ZMYM2_chr13_+_20059446_20059562_20036736_20036909_20061052_20061224	1798	3	FALSE
SE	53523	ENSG00000121741.17	ZMYM2	chr13	+	20061052	20061224	20059446	20059562	20062845	20062971	53523	98210181097	0,0,2	731989670	1,1,1	271	99	1	1	1.0,1.0,0.995	0.996,0.997,0.996	0.002	ENSG00000121741	SE_ENSG00000121741_ZMYM2_chr13_+_20061052_20061224_20059446_20059562_20062845_20062971	5487	5	FALSE
SE	53524	ENSG00000121741.17	ZMYM2	chr13	+	20062845	20062971	20061052	20061224	20064450	20064545	53524	8218511019	3,2,9	689903598	8,7,0	225	99	0.570056	1	0.992,0.995,0.98	0.974,0.983,1.0	0.003	ENSG00000121741	SE_ENSG00000121741_ZMYM2_chr13_+_20062845_20062971_20061052_20061224_20064450_20064545	4881	29	FALSE
SE	53525	ENSG00000121741.17	ZMYM2	chr13	+	20064450	20064545	20061052	20061224	20066850	20067019	53525	317406444	0,0,0	265353236	0,0,2	194	99	1	1	1.0,1.0,1.0	1.0,1.0,0.984	0.005	ENSG00000121741	SE_ENSG00000121741_ZMYM2_chr13_+_20064450_20064545_20061052_20061224_20066850_20067019	2021	2	FALSE
SE	53526	ENSG00000121741.17	ZMYM2	chr13	+	20066850	20067019	20064450	20064545	20067238	20067390	53526	100111441203	3,0,1	744968660	1,7,5	268	99	0.83548	1	0.992,1.0,0.998	0.996,0.981,0.98	0.011	ENSG00000121741	SE_ENSG00000121741_ZMYM2_chr13_+_20066850_20067019_20064450_20064545_20067238_20067390	5720	17	FALSE
SE	53527	ENSG00000121741.17	ZMYM2	chr13	+	20083630	20083776	20083009	20083032	20085821	20086011	53527	527540613	0,0,0	349516365	0,0,1	245	99	1	1	1.0,1.0,1.0	1.0,1.0,0.993	0.002	ENSG00000121741	SE_ENSG00000121741_ZMYM2_chr13_+_20083630_20083776_20083009_20083032_20085821_20086011	2910	1	FALSE
SE	53528	ENSG00000121741.17	ZMYM2	chr13	+	20083655	20083776	20082780	20083032	20085821	20086691	53528	9469791130	0,0,0	660975653	0,0,1	220	99	1	1	1.0,1.0,1.0	1.0,1.0,0.997	0.001	ENSG00000121741	SE_ENSG00000121741_ZMYM2_chr13_+_20083655_20083776_20082780_20083032_20085821_20086691	5343	1	FALSE
SE	53529	ENSG00000301562.1	ENSG00000301562	chr7	+	65777225	65777298	65773649	65773734	65778283	65778383	53529	23,8,18	5,2,4	8,9,10	1,11,4	172	99	0.172503	1	0.726,0.697,0.721	0.822,0.32,0.59	0.137	ENSG00000301562	SE_ENSG00000301562_ENSG00000301562_chr7_+_65777225_65777298_65773649_65773734_65778283_65778383	76	27	FALSE
SE	53708	ENSG00000136378.15	ADAMTS7	chr15	-	78776748	78776841	78776187	78776333	78777443	78777588	53708	16,43,40	2,0,0	29,29,19	0,0,0	192	99	1	1	0.805,1.0,1.0	1.0,1.0,1.0	-0.065	ENSG00000136378	SE_ENSG00000136378_ADAMTS7_chr15_-_78776748_78776841_78776187_78776333_78777443_78777588	176	2	FALSE
SE	53709	ENSG00000136378.15	ADAMTS7	chr15	-	78789688	78789838	78788230	78788298	78790669	78790794	53709	70106106	0,0,0	52,99,50	2,0,0	249	99	1	1	1.0,1.0,1.0	0.912,1.0,1.0	0.029	ENSG00000136378	SE_ENSG00000136378_ADAMTS7_chr15_-_78789688_78789838_78788230_78788298_78790669_78790794	483	2	FALSE
SE	53710	ENSG00000136378.15	ADAMTS7	chr15	-	78789688	78789838	78788230	78788298	78791139	78791223	53710	36,42,41	2,0,0	19,36,18	0,0,0	249	99	1	1	0.877,1.0,1.0	1.0,1.0,1.0	-0.041	ENSG00000136378	SE_ENSG00000136378_ADAMTS7_chr15_-_78789688_78789838_78788230_78788298_78791139_78791223	192	2	FALSE
SE	53711	ENSG00000136378.15	ADAMTS7	chr15	-	78789688	78789838	78788230	78788374	78790669	78790794	53711	75111113	0,0,0	52,106,57	0,0,1	249	99	1	1	1.0,1.0,1.0	1.0,1.0,0.958	0.014	ENSG00000136378	SE_ENSG00000136378_ADAMTS7_chr15_-_78789688_78789838_78788230_78788374_78790669_78790794	514	1	FALSE
SE	53712	ENSG00000136378.15	ADAMTS7	chr15	-	78790669	78790794	78788230	78788298	78791139	78791223	53712	54,72,59	2,0,0	45,51,42	0,0,0	224	99	1	1	0.923,1.0,1.0	1.0,1.0,1.0	-0.026	ENSG00000136378	SE_ENSG00000136378_ADAMTS7_chr15_-_78790669_78790794_78788230_78788298_78791139_78791223	323	2	FALSE
SE	53713	ENSG00000136378.15	ADAMTS7	chr15	-	78790669	78790794	78789688	78789838	78791139	78791223	53713	90137124	2,1,0	76,114,74	0,0,0	224	99	1	1	0.952,0.984,1.0	1.0,1.0,1.0	-0.021	ENSG00000136378	SE_ENSG00000136378_ADAMTS7_chr15_-_78790669_78790794_78789688_78789838_78791139_78791223	615	3	FALSE
SE	53714	ENSG00000169925.17	BRD3	chr9	-	134036031	134036324	134034700	134034829	134041759	134041794	53714	541622670	0,1,0	601709445	0,3,0	392	99	1	1	1.0,0.994,1.0	1.0,0.984,1.0	0.003	ENSG00000169925	SE_ENSG00000169925_BRD3_chr9_-_134036031_134036324_134034700_134034829_134041759_134041794	3588	4	FALSE
SE	53716	ENSG00000169925.17	BRD3	chr9	-	134048082	134048454	134045292	134045421	134050373	134050588	53716	638673678	0,0,0	559778491	0,0,1	471	99	1	1	1.0,1.0,1.0	1.0,1.0,0.99	0.003	ENSG00000169925	SE_ENSG00000169925_BRD3_chr9_-_134048082_134048454_134045292_134045421_134050373_134050588	3817	1	FALSE
SE	53717	ENSG00000169925.17	BRD3	chr9	-	134051561	134051709	134050373	134050588	134052305	134052443	53717	501600579	2,0,0	441702400	0,0,0	247	99	1	1	0.99,1.0,1.0	1.0,1.0,1.0	-0.003	ENSG00000169925	SE_ENSG00000169925_BRD3_chr9_-_134051561_134051709_134050373_134050588_134052305_134052443	3223	2	FALSE
SE	53718	ENSG00000055732.13	MCOLN3	chr1	-	85022298	85022400	85022069	85022192	85025938	85026088	53718	99,75,135	0,0,0	109102142	0,1,0	201	99	1	1	1.0,1.0,1.0	1.0,0.98,1.0	0.007	ENSG00000055732	SE_ENSG00000055732_MCOLN3_chr1_-_85022298_85022400_85022069_85022192_85025938_85026088	662	1	FALSE
SE	53719	ENSG00000055732.13	MCOLN3	chr1	-	85025938	85026088	85022298	85022400	85026171	85026284	53719	74,99,128	0,0,0	117134147	1,0,0	249	99	1	1	1.0,1.0,1.0	0.979,1.0,1.0	0.007	ENSG00000055732	SE_ENSG00000055732_MCOLN3_chr1_-_85025938_85026088_85022298_85022400_85026171_85026284	699	1	FALSE
SE	53720	ENSG00000055732.13	MCOLN3	chr1	-	85026171	85026284	85024556	85026088	85029105	85029205	53720	67,65,109	0,0,1	109146126	0,1,0	212	99	1	1	1.0,1.0,0.981	1.0,0.986,1.0	-0.002	ENSG00000055732	SE_ENSG00000055732_MCOLN3_chr1_-_85026171_85026284_85024556_85026088_85029105_85029205	622	2	FALSE
SE	53721	ENSG00000055732.13	MCOLN3	chr1	-	85034097	85034251	85032871	85032956	85041009	85041177	53721	227170223	0,0,0	210366264	0,1,1	253	99	1	1	1.0,1.0,1.0	1.0,0.993,0.99	0.006	ENSG00000055732	SE_ENSG00000055732_MCOLN3_chr1_-_85034097_85034251_85032871_85032956_85041009_85041177	1460	2	FALSE
SE	53722	ENSG00000055732.13	MCOLN3	chr1	-	85034097	85034251	85032871	85032956	85045132	85045362	53722	153130159	2,0,0	137268179	2,0,0	253	99	1	1	0.968,1.0,1.0	0.964,1.0,1.0	0.001	ENSG00000055732	SE_ENSG00000055732_MCOLN3_chr1_-_85034097_85034251_85032871_85032956_85045132_85045362	1026	4	FALSE
SE	53723	ENSG00000055732.13	MCOLN3	chr1	-	85036709	85036868	85034097	85034251	85041009	85041177	53723	20,18,27	74,42,67	40,79,32	74,99,87	258	99	0.0169025	0.285955	0.094,0.141,0.134	0.172,0.234,0.124	-0.054	ENSG00000055732	SE_ENSG00000055732_MCOLN3_chr1_-_85036709_85036868_85034097_85034251_85041009_85041177	216	443	FALSE
SE	53724	ENSG00000055732.13	MCOLN3	chr1	-	85041009	85041177	85032871	85032956	85045132	85045362	53724	79136117	2,0,0	122161142	2,0,0	267	99	1	1	0.936,1.0,1.0	0.958,1.0,1.0	-0.007	ENSG00000055732	SE_ENSG00000055732_MCOLN3_chr1_-_85041009_85041177_85032871_85032956_85045132_85045362	757	4	FALSE
SE	53725	ENSG00000055732.13	MCOLN3	chr1	-	85041009	85041177	85034097	85034251	85045132	85045362	53725	153178184	0,2,3	196259228	1,1,2	267	99	0.506074	1	1.0,0.971,0.958	0.986,0.99,0.977	-0.008	ENSG00000055732	SE_ENSG00000055732_MCOLN3_chr1_-_85041009_85041177_85034097_85034251_85045132_85045362	1198	9	FALSE
SE	53728	ENSG00000291078.2	ENSG00000291078	chr3	-	10023529	10023747	10014230	10015526	10026040	10026397	53728	226234203	2,0,1	234310229	0,1,0	317	99	1	1	0.972,1.0,0.984	1.0,0.99,1.0	-0.011	ENSG00000291078	SE_ENSG00000291078_ENSG00000291078_chr3_-_10023529_10023747_10014230_10015526_10026040_10026397	1436	4	FALSE
SE	53729	ENSG00000291078.2	ENSG00000291078	chr3	-	10023529	10023747	10017487	10018071	10026040	10026397	53729	247251238	0,3,1	260341236	0,3,1	317	99	1	1	1.0,0.963,0.987	1.0,0.973,0.987	-0.003	ENSG00000291078	SE_ENSG00000291078_ENSG00000291078_chr3_-_10023529_10023747_10017487_10018071_10026040_10026397	1573	8	FALSE
SE	53730	ENSG00000291078.2	ENSG00000291078	chr3	-	10023559	10023747	10014230	10015526	10026040	10026349	53730	212223180	2,0,1	215281208	0,1,0	287	99	1	1	0.973,1.0,0.984	1.0,0.99,1.0	-0.011	ENSG00000291078	SE_ENSG00000291078_ENSG00000291078_chr3_-_10023559_10023747_10014230_10015526_10026040_10026349	1319	4	FALSE
SE	53731	ENSG00000291078.2	ENSG00000291078	chr3	-	10023559	10023747	10017045	10018071	10026040	10026349	53731	264271244	0,3,1	264374259	0,3,1	287	99	1	1	1.0,0.969,0.988	1.0,0.977,0.989	-0.003	ENSG00000291078	SE_ENSG00000291078_ENSG00000291078_chr3_-_10023559_10023747_10017045_10018071_10026040_10026349	1676	8	FALSE
SE	53732	ENSG00000151065.14	DCP1B	chr12	-	1991120	1991246	1967843	1967910	1993263	1993391	53732	4,2,0	68,49,69	0,4,0	42,49,29	225	99	0.955145	1	0.025,0.018,0.0	0.0,0.035,0.0	0.003	ENSG00000151065	SE_ENSG00000151065_DCP1B_chr12_-_1991120_1991246_1967843_1967910_1993263_1993391	10	306	FALSE
SE	53733	ENSG00000203880.13	PCMTD2	chr20	+	64258766	64258882	64255755	64255924	64259941	64260272	53733	15,23,44	2,4,8	28,30,22	2,8,2	215	99	0.649977	1	0.775,0.726,0.717	0.866,0.633,0.835	-0.039	ENSG00000203880	SE_ENSG00000203880_PCMTD2_chr20_+_64258766_64258882_64255755_64255924_64259941_64260272	162	26	FALSE
SE	53734	ENSG00000203880.13	PCMTD2	chr20	+	64258766	64258882	64255843	64255870	64259941	64260272	53734	15,23,42	34,58,47	28,30,22	24,43,26	215	99	0.0860944	0.7749	0.169,0.154,0.292	0.349,0.243,0.28	-0.086	ENSG00000203880	SE_ENSG00000203880_PCMTD2_chr20_+_64258766_64258882_64255843_64255870_64259941_64260272	160	232	FALSE
SE	53736	ENSG00000203880.13	PCMTD2	chr20	+	64265257	64265429	64264428	64264531	64267886	64268010	53736	764910941	1,0,0	722762607	0,0,0	271	99	1	1	0.996,1.0,1.0	1.0,1.0,1.0	-0.001	ENSG00000203880	SE_ENSG00000203880_PCMTD2_chr20_+_64265257_64265429_64264428_64264531_64267886_64268010	4706	1	FALSE
SE	53737	ENSG00000203880.13	PCMTD2	chr20	+	64267886	64268010	64265257	64265429	64273220	64273545	53737	668742846	9,0,2	533713482	3,2,0	223	99	0.860788	1	0.971,1.0,0.995	0.987,0.994,1.0	-0.005	ENSG00000203880	SE_ENSG00000203880_PCMTD2_chr20_+_64267886_64268010_64265257_64265429_64273220_64273545	3984	16	FALSE
SE	53738	ENSG00000203880.13	PCMTD2	chr20	+	64267967	64268010	64265257	64265429	64273220	64274139	53738	168169227	9,0,2	144190112	3,2,0	142	99	0.147267	1	0.929,1.0,0.988	0.971,0.985,1.0	-0.013	ENSG00000203880	SE_ENSG00000203880_PCMTD2_chr20_+_64267967_64268010_64265257_64265429_64273220_64274139	1010	16	FALSE
SE	53739	ENSG00000203880.13	PCMTD2	chr20	+	64287678	64287869	64267886	64268010	64294890	64295059	53739	10,21,10	0,0,0	7,14,10	0,1,0	290	99	1	1	1.0,1.0,1.0	1.0,0.827,1.0	0.058	ENSG00000203880	SE_ENSG00000203880_PCMTD2_chr20_+_64287678_64287869_64267886_64268010_64294890_64295059	72	1	FALSE
SE	53743	ENSG00000144306.15	SCRN3	chr2	+	174397335	174397404	174395740	174395817	174398274	174398442	53743	4,3,10	36,45,38	3,1,5	22,33,31	168	99	0.348798	1	0.061,0.038,0.134	0.074,0.018,0.087	0.018	ENSG00000144306	SE_ENSG00000144306_SCRN3_chr2_+_174397335_174397404_174395740_174395817_174398274_174398442	26	205	FALSE
SE	53745	ENSG00000144306.15	SCRN3	chr2	+	174397335	174397404	174395794	174396293	174398274	174398442	53745	3,4,10	24,15,14	3,1,5	18,14,14	168	99	0.20901	1	0.069,0.136,0.296	0.089,0.04,0.174	0.066	ENSG00000144306	SE_ENSG00000144306_SCRN3_chr2_+_174397335_174397404_174395794_174396293_174398274_174398442	26	99	FALSE
SE	53746	ENSG00000144306.15	SCRN3	chr2	+	174398274	174398442	174395729	174395817	174399921	174400103	53746	229279282	1,5,2	200306170	5,2,6	267	99	0.114173	0.912346	0.988,0.954,0.981	0.937,0.983,0.913	0.03	ENSG00000144306	SE_ENSG00000144306_SCRN3_chr2_+_174398274_174398442_174395729_174395817_174399921_174400103	1466	21	FALSE
SE	53747	ENSG00000144306.15	SCRN3	chr2	+	174398274	174398442	174395791	174395989	174399921	174400103	53747	216252259	0,0,0	186285144	0,1,0	267	99	1	1	1.0,1.0,1.0	1.0,0.991,1.0	0.003	ENSG00000144306	SE_ENSG00000144306_SCRN3_chr2_+_174398274_174398442_174395791_174395989_174399921_174400103	1342	1	FALSE
SE	53748	ENSG00000144306.15	SCRN3	chr2	+	174398365	174398442	174395744	174395817	174399921	174400103	53748	93,99,129	1,5,2	73,148,72	5,2,6	176	99	0.157609	1	0.981,0.918,0.973	0.891,0.977,0.871	0.044	ENSG00000144306	SE_ENSG00000144306_SCRN3_chr2_+_174398365_174398442_174395744_174395817_174399921_174400103	614	21	FALSE
SE	53749	ENSG00000144306.15	SCRN3	chr2	+	174400989	174401189	174399921	174400103	174404102	174404190	53749	635678625	0,1,0	439577453	0,1,1	299	99	1	1	1.0,0.996,1.0	1.0,0.995,0.993	0.003	ENSG00000144306	SE_ENSG00000144306_SCRN3_chr2_+_174400989_174401189_174399921_174400103_174404102_174404190	3407	3	FALSE
SE	53750	ENSG00000144306.15	SCRN3	chr2	+	174404102	174404315	174400989	174401189	174422884	174423047	53750	590659615	0,0,0	481583506	0,0,1	312	99	1	1	1.0,1.0,1.0	1.0,1.0,0.994	0.002	ENSG00000144306	SE_ENSG00000144306_SCRN3_chr2_+_174404102_174404315_174400989_174401189_174422884_174423047	3434	1	FALSE
SE	53751	ENSG00000144306.15	SCRN3	chr2	+	174422884	174423047	174404102	174404315	174424474	174424570	53751	406423473	0,0,0	277480294	0,3,0	262	99	1	1	1.0,1.0,1.0	1.0,0.984,1.0	0.005	ENSG00000144306	SE_ENSG00000144306_SCRN3_chr2_+_174422884_174423047_174404102_174404315_174424474_174424570	2353	3	FALSE
SE	53763	ENSG00000243701.9	DUBR	chr3	+	107246007	107248831	107240663	107241087	107291761	107292018	53763	516607728	1,0,3	467615408	0,0,0	2923	99	0.810808	1	0.946,1.0,0.892	1.0,1.0,1.0	-0.054	ENSG00000243701	SE_ENSG00000243701_DUBR_chr3_+_107246007_107248831_107240663_107241087_107291761_107292018	3341	4	FALSE
SE	53776	ENSG00000127249.15	ATP13A4	chr3	-	193492916	193492997	193491328	193491398	193493089	193493160	53776	24,11,17	0,0,2	21,9,10	0,0,0	180	99	1	1	1.0,1.0,0.824	1.0,1.0,1.0	-0.059	ENSG00000127249	SE_ENSG00000127249_ATP13A4_chr3_-_193492916_193492997_193491328_193491398_193493089_193493160	92	2	FALSE
SE	53778	ENSG00000127249.15	ATP13A4	chr3	-	193502492	193502639	193493089	193493160	193514697	193514871	53778	44,35,32	5,0,0	33,9,10	0,0,0	246	99	0.110331	0.893813	0.78,1.0,1.0	1.0,1.0,1.0	-0.073	ENSG00000127249	SE_ENSG00000127249_ATP13A4_chr3_-_193502492_193502639_193493089_193493160_193514697_193514871	163	5	FALSE
SE	53784	ENSG00000109390.13	NDUFC1	chr4	-	139292529	139292609	139289916	139290092	139295042	139295146	53784	254129032785	2,0,4	192924881915	1,0,14	179	99	1	1	0.999,1.0,0.997	0.999,1.0,0.987	0.003	ENSG00000109390	SE_ENSG00000109390_NDUFC1_chr4_-_139292529_139292609_139289916_139290092_139295042_139295146	14561	21	FALSE
SE	53785	ENSG00000109390.13	NDUFC1	chr4	-	139295042	139295146	139292529	139292609	139302415	139302477	53785	161718801762	0,0,0	127116441247	0,0,2	203	99	1	1	1.0,1.0,1.0	1.0,1.0,0.997	0.001	ENSG00000109390	SE_ENSG00000109390_NDUFC1_chr4_-_139295042_139295146_139292529_139292609_139302415_139302477	9421	2	FALSE
SE	53786	ENSG00000109390.13	NDUFC1	chr4	-	139295731	139295960	139295042	139295146	139296331	139296367	53786	800830860	1,0,0	570893546	0,0,0	328	99	1	1	0.996,1.0,1.0	1.0,1.0,1.0	-0.001	ENSG00000109390	SE_ENSG00000109390_NDUFC1_chr4_-_139295731_139295960_139295042_139295146_139296331_139296367	4499	1	FALSE
SE	53787	ENSG00000109390.13	NDUFC1	chr4	-	139295731	139295960	139295042	139295146	139297384	139297443	53787	800830864	0,0,0	577898552	0,2,0	328	99	1	1	1.0,1.0,1.0	1.0,0.993,1.0	0.002	ENSG00000109390	SE_ENSG00000109390_NDUFC1_chr4_-_139295731_139295960_139295042_139295146_139297384_139297443	4521	2	FALSE
SE	53788	ENSG00000109390.13	NDUFC1	chr4	-	139295731	139295960	139295042	139295146	139300601	139301210	53788	804843866	0,0,0	577897555	1,0,3	328	99	1	1	1.0,1.0,1.0	0.994,1.0,0.982	0.008	ENSG00000109390	SE_ENSG00000109390_NDUFC1_chr4_-_139295731_139295960_139295042_139295146_139300601_139301210	4542	4	FALSE
SE	53789	ENSG00000109390.13	NDUFC1	chr4	-	139295731	139295960	139295042	139295146	139302415	139302526	53789	826849907	0,2,0	612941568	8,2,0	328	99	0.781504	1	1.0,0.992,1.0	0.958,0.993,1.0	0.014	ENSG00000109390	SE_ENSG00000109390_NDUFC1_chr4_-_139295731_139295960_139295042_139295146_139302415_139302526	4703	12	FALSE
SE	53792	ENSG00000109390.13	NDUFC1	chr4	-	139296331	139296367	139295731	139295960	139302415	139302551	53792	0,0,0	26,19,47	0,1,0	42,49,22	135	99	1	1	0.0,0.0,0.0	0.0,0.015,0.0	-0.005	ENSG00000109390	SE_ENSG00000109390_NDUFC1_chr4_-_139296331_139296367_139295731_139295960_139302415_139302551	1	205	FALSE
SE	53797	ENSG00000109390.13	NDUFC1	chr4	-	139297384	139297443	139295731	139295960	139302415	139302477	53797	0,0,5	26,19,47	7,8,7	42,49,22	158	99	0.000686725	0.0348524	0.0,0.0,0.062	0.095,0.093,0.166	-0.097	ENSG00000109390	SE_ENSG00000109390_NDUFC1_chr4_-_139297384_139297443_139295731_139295960_139302415_139302477	27	205	TRUE
SE	53802	ENSG00000149639.15	MTCL2	chr20	-	36808512	36808743	36805852	36805957	36809981	36810107	53802	411394444	1,0,3	565781593	0,4,0	330	99	1	1	0.992,1.0,0.978	1.0,0.983,1.0	-0.004	ENSG00000149639	SE_ENSG00000149639_MTCL2_chr20_-_36808512_36808743_36805852_36805957_36809981_36810107	3188	8	FALSE
SE	53806	ENSG00000114423.23	CBLB	chr3	-	105681292	105681610	105678430	105678571	105681723	105681818	53806	27,26,49	38,25,38	23,52,17	13,14,15	417	99	0.0253212	0.37003	0.144,0.198,0.234	0.296,0.469,0.212	-0.134	ENSG00000114423	SE_ENSG00000114423_CBLB_chr3_-_105681292_105681610_105678430_105678571_105681723_105681818	194	143	FALSE
SE	53807	ENSG00000114423.23	CBLB	chr3	-	105681478	105681610	105678430	105678571	105681723	105681818	53807	56,33,73	38,25,38	30,64,19	13,14,15	231	99	0.183099	1	0.387,0.361,0.452	0.497,0.662,0.352	-0.104	ENSG00000114423	SE_ENSG00000114423_CBLB_chr3_-_105681478_105681610_105678430_105678571_105681723_105681818	275	143	FALSE
SE	53808	ENSG00000114423.23	CBLB	chr3	-	105681723	105681818	105678430	105678571	105685319	105685466	53808	89,66,78	0,0,1	44,53,34	0,0,0	194	99	1	1	1.0,1.0,0.975	1.0,1.0,1.0	-0.008	ENSG00000114423	SE_ENSG00000114423_CBLB_chr3_-_105681723_105681818_105678430_105678571_105685319_105685466	364	1	FALSE
SE	53809	ENSG00000114423.23	CBLB	chr3	-	105720046	105720250	105703987	105704173	105734008	105734140	53809	93109147	0,0,0	74,100,62	2,0,0	303	99	1	1	1.0,1.0,1.0	0.924,1.0,1.0	0.025	ENSG00000114423	SE_ENSG00000114423_CBLB_chr3_-_105720046_105720250_105703987_105704173_105734008_105734140	585	2	FALSE
SE	53810	ENSG00000114423.23	CBLB	chr3	-	105724025	105724189	105720046	105720250	105734008	105734140	53810	1,0,0	10,23,41	0,0,0	24,23,20	263	99	1	1	0.036,0.0,0.0	0.0,0.0,0.0	0.012	ENSG00000114423	SE_ENSG00000114423_CBLB_chr3_-_105724025_105724189_105720046_105720250_105734008_105734140	1	141	FALSE
SE	53811	ENSG00000114423.23	CBLB	chr3	-	105749621	105749765	105745916	105746038	105751461	105751618	53811	0,0,0	35,32,28	0,1,0	21,24,13	243	99	1	1	0.0,0.0,0.0	0.0,0.017,0.0	-0.006	ENSG00000114423	SE_ENSG00000114423_CBLB_chr3_-_105749621_105749765_105745916_105746038_105751461_105751618	1	153	FALSE
SE	53820	ENSG00000145287.12	PLAC8	chr4	-	83107803	83107950	83104895	83105020	83114665	83114728	53820	11,16,35	2,0,0	4,6,2	0,2,0	246	99	0.856068	1	0.689,1.0,1.0	1.0,0.547,1.0	0.047	ENSG00000145287	SE_ENSG00000145287_PLAC8_chr4_-_83107803_83107950_83104895_83105020_83114665_83114728	74	4	FALSE
SE	53822	ENSG00000198715.13	GLMP	chr1	-	156290976	156291106	156290095	156290360	156293617	156293667	53822	54,51,43	1,3,4	30,45,40	0,0,0	229	99	0.000764018	0.0377993	0.959,0.88,0.823	1.0,1.0,1.0	-0.113	ENSG00000198715	SE_ENSG00000198715_GLMP_chr1_-_156290976_156291106_156290095_156290360_156293617_156293667	263	8	TRUE
SE	53823	ENSG00000198715.13	GLMP	chr1	-	156293319	156293429	156292694	156293209	156293617	156293667	53823	420428421	5,6,9	346470327	3,5,5	209	99	0.302701	1	0.975,0.971,0.957	0.982,0.978,0.969	-0.009	ENSG00000198715	SE_ENSG00000198715_GLMP_chr1_-_156293319_156293429_156292694_156293209_156293617_156293667	2412	33	FALSE
SE	53824	ENSG00000198715.13	GLMP	chr1	-	156293319	156293429	156292694	156293209	156294017	156294076	53824	439460457	10,22,15	362488345	17,15,5	209	99	0.604169	1	0.954,0.908,0.935	0.91,0.939,0.97	-0.007	ENSG00000198715	SE_ENSG00000198715_GLMP_chr1_-_156293319_156293429_156292694_156293209_156294017_156294076	2551	84	FALSE
SE	53825	ENSG00000198715.13	GLMP	chr1	-	156293319	156293576	156292686	156293209	156294017	156294236	53825	147015171528	10,22,15	118916101110	17,15,5	356	99	0.656282	1	0.976,0.95,0.966	0.951,0.968,0.984	-0.004	ENSG00000198715	SE_ENSG00000198715_GLMP_chr1_-_156293319_156293576_156292686_156293209_156294017_156294236	8424	84	FALSE
SE	53827	ENSG00000198715.13	GLMP	chr1	-	156294758	156295016	156294364	156294565	156295525	156295654	53827	818827940	15,10,4	6701066626	7,6,7	357	99	0.321318	1	0.938,0.958,0.985	0.964,0.98,0.961	-0.008	ENSG00000198715	SE_ENSG00000198715_GLMP_chr1_-_156294758_156295016_156294364_156294565_156295525_156295654	4947	49	FALSE
SE	53835	ENSG00000163611.11	SPICE1	chr3	-	113450335	113450516	113448037	113448140	113453465	113453950	53835	453445493	2,0,1	469652505	6,1,0	280	99	0.935784	1	0.988,1.0,0.994	0.965,0.996,1.0	0.007	ENSG00000163611	SE_ENSG00000163611_SPICE1_chr3_-_113450335_113450516_113448037_113448140_113453465_113453950	3017	10	FALSE
SE	53836	ENSG00000163611.11	SPICE1	chr3	-	113503179	113503227	113498935	113499582	113506506	113506605	53836	171170208	0,0,0	247229167	2,1,4	147	99	0.639492	1	1.0,1.0,1.0	0.988,0.994,0.966	0.017	ENSG00000163611	SE_ENSG00000163611_SPICE1_chr3_-_113503179_113503227_113498935_113499582_113506506_113506605	1192	7	FALSE
SE	53838	ENSG00000163931.17	TKT	chr3	-	53234982	53235064	53233155	53233274	53240250	53240348	53838	764855743	0,0,0	6691015576	0,1,3	181	99	1	1	1.0,1.0,1.0	1.0,0.998,0.991	0.004	ENSG00000163931	SE_ENSG00000163931_TKT_chr3_-_53234982_53235064_53233155_53233274_53240250_53240348	4622	4	FALSE
SE	53839	ENSG00000163931.17	TKT	chr3	-	53234982	53235174	53233155	53233274	53240250	53240348	53839	243426892431	0,0,0	197530221883	0,1,3	291	99	1	1	1.0,1.0,1.0	1.0,0.999,0.995	0.002	ENSG00000163931	SE_ENSG00000163931_TKT_chr3_-_53234982_53235174_53233155_53233274_53240250_53240348	14434	4	FALSE
SE	53840	ENSG00000163931.17	TKT	chr3	-	53237796	53237820	53234982	53235174	53240250	53240348	53840	3,2,0	680748650	0,6,1	514806533	123	99	1	1	0.004,0.002,0.0	0.0,0.006,0.002	-0.001	ENSG00000163931	SE_ENSG00000163931_TKT_chr3_-_53237796_53237820_53234982_53235174_53240250_53240348	12	3931	FALSE
SE	53842	ENSG00000163931.17	TKT	chr3	-	53237796	53237921	53234982	53235174	53240250	53240348	53842	17,20,10	680748650	11,11,10	514806533	224	99	0.930567	1	0.011,0.012,0.007	0.009,0.006,0.008	0.002	ENSG00000163931	SE_ENSG00000163931_TKT_chr3_-_53237796_53237921_53234982_53235174_53240250_53240348	79	3931	FALSE
SE	53843	ENSG00000163931.17	TKT	chr3	-	53243582	53243622	53242124	53242242	53255835	53255987	53843	1,0,0	438577537	0,0,1	417593403	139	99	1	1	0.002,0.0,0.0	0.0,0.0,0.002	0	ENSG00000163931	SE_ENSG00000163931_TKT_chr3_-_53243582_53243622_53242124_53242242_53255835_53255987	2	2965	FALSE
SE	53844	ENSG00000132436.13	FIGNL1	chr7	-	50447967	50448055	50446980	50447297	50448180	50448289	53844	1,0,3	60,61,83	2,2,1	184218148	187	99	1	1	0.009,0.0,0.019	0.006,0.005,0.004	0.004	ENSG00000132436	SE_ENSG00000132436_FIGNL1_chr7_-_50447967_50448055_50446980_50447297_50448180_50448289	9	754	FALSE
SE	53846	ENSG00000132436.13	FIGNL1	chr7	-	50449117	50449723	50448180	50448289	50450300	50450350	53846	173173152	2,3,3	551654460	2,2,3	705	99	0.0316862	0.424765	0.924,0.89,0.877	0.975,0.979,0.956	-0.073	ENSG00000132436	SE_ENSG00000132436_FIGNL1_chr7_-_50449117_50449723_50448180_50448289_50450300_50450350	2163	15	FALSE
SE	53847	ENSG00000132436.13	FIGNL1	chr7	-	50449499	50449723	50448180	50448289	50450300	50450336	53847	116,111,69	2,3,3	254349200	2,2,3	323	99	0.068238	0.672618	0.947,0.919,0.876	0.975,0.982,0.953	-0.056	ENSG00000132436	SE_ENSG00000132436_FIGNL1_chr7_-_50449499_50449723_50448180_50448289_50450300_50450336	1099	15	FALSE
SE	53848	ENSG00000132436.13	FIGNL1	chr7	-	50449544	50449723	50448180	50448289	50450300	50450336	53848	82,87,61	2,3,3	196286156	2,2,3	278	99	0.0633532	0.642574	0.936,0.912,0.879	0.972,0.981,0.949	-0.058	ENSG00000132436	SE_ENSG00000132436_FIGNL1_chr7_-_50449544_50449723_50448180_50448289_50450300_50450336	868	15	FALSE
SE	53849	ENSG00000132436.13	FIGNL1	chr7	-	50449555	50449723	50448180	50448289	50450300	50450324	53849	77,82,51	2,3,3	186256141	2,2,3	267	99	0.0628588	0.640377	0.935,0.91,0.863	0.972,0.979,0.946	-0.063	ENSG00000132436	SE_ENSG00000132436_FIGNL1_chr7_-_50449555_50449723_50448180_50448289_50450300_50450324	793	15	FALSE
SE	53850	ENSG00000132436.13	FIGNL1	chr7	-	50449562	50449723	50448180	50448289	50450300	50450350	53850	84,93,63	2,3,3	189253145	2,2,3	260	99	0.0948264	0.819572	0.941,0.922,0.889	0.973,0.98,0.948	-0.05	ENSG00000132436	SE_ENSG00000132436_FIGNL1_chr7_-_50449562_50449723_50448180_50448289_50450300_50450350	827	15	FALSE
SE	53856	ENSG00000114391.14	RPL24	chr3	-	101681715	101681832	101681096	101681215	101682428	101682492	53856	5,7,8	637972636878	5,9,6	485562934854	216	99	1	1	0.0,0.0,0.001	0.0,0.001,0.001	0	ENSG00000114391	SE_ENSG00000114391_RPL24_chr3_-_101681715_101681832_101681096_101681215_101682428_101682492	40	36522	FALSE
SE	53857	ENSG00000114391.14	RPL24	chr3	-	101682428	101682492	101681090	101681215	101682770	101682907	53857	135471496614980	122116139	104591362710124	87,165,93	163	99	0.250431	1	0.985,0.987,0.985	0.986,0.98,0.985	0.002	ENSG00000114391	SE_ENSG00000114391_RPL24_chr3_-_101682428_101682492_101681090_101681215_101682770_101682907	77703	722	FALSE
SE	53858	ENSG00000114391.14	RPL24	chr3	-	101682428	101682907	101681097	101681215	101685817	101685928	53858	235802570025980	0,0,0	178182398217287	2,0,0	578	99	1	1	1.0,1.0,1.0	0.999,1.0,1.0	0	ENSG00000114391	SE_ENSG00000114391_RPL24_chr3_-_101682428_101682907_101681097_101681215_101685817_101685928	134347	2	FALSE
SE	53859	ENSG00000114391.14	RPL24	chr3	-	101682770	101682907	101681095	101681215	101685817	101685928	53859	186632015420551	0,0,0	140211917813568	2,0,0	236	99	1	1	1.0,1.0,1.0	1.0,1.0,1.0	0	ENSG00000114391	SE_ENSG00000114391_RPL24_chr3_-_101682770_101682907_101681095_101681215_101685817_101685928	106135	2	FALSE
SE	53860	ENSG00000114391.14	RPL24	chr3	-	101686481	101686557	101685817	101685928	101686671	101686699	53860	119361317813092	0,0,0	9543127048878	0,1,0	175	99	1	1	1.0,1.0,1.0	1.0,1.0,1.0	0	ENSG00000114391	SE_ENSG00000114391_RPL24_chr3_-_101686481_101686557_101685817_101685928_101686671_101686699	69331	1	FALSE
SE	53862	ENSG00000066422.7	ZBTB11	chr3	-	101656103	101656248	101654703	101654821	101659782	101660028	53862	438495494	0,0,0	398602355	0,2,0	244	99	1	1	1.0,1.0,1.0	1.0,0.992,1.0	0.003	ENSG00000066422	SE_ENSG00000066422_ZBTB11_chr3_-_101656103_101656248_101654703_101654821_101659782_101660028	2782	2	FALSE
SE	53863	ENSG00000066422.7	ZBTB11	chr3	-	101659782	101660028	101656103	101656248	101664537	101664714	53863	596640692	1,0,1	555794558	0,0,0	345	99	1	1	0.994,1.0,0.995	1.0,1.0,1.0	-0.004	ENSG00000066422	SE_ENSG00000066422_ZBTB11_chr3_-_101659782_101660028_101656103_101656248_101664537_101664714	3835	2	FALSE
SE	53864	ENSG00000066422.7	ZBTB11	chr3	-	101666034	101666120	101664963	101665808	101671129	101671361	53864	1,0,0	64,75,70	0,2,0	71,78,49	185	99	1	1	0.008,0.0,0.0	0.0,0.014,0.0	-0.002	ENSG00000066422	SE_ENSG00000066422_ZBTB11_chr3_-_101666034_101666120_101664963_101665808_101671129_101671361	3	407	FALSE
SE	53865	ENSG00000118564.15	FBXL5	chr4	-	15626872	15626955	15625251	15625977	15630665	15630791	53865	121109130	0,0,0	105,97,79	1,1,0	182	99	1	1	1.0,1.0,1.0	0.983,0.981,1.0	0.012	ENSG00000118564	SE_ENSG00000118564_FBXL5_chr4_-_15626872_15626955_15625251_15625977_15630665_15630791	641	2	FALSE
SE	53866	ENSG00000118564.15	FBXL5	chr4	-	15627884	15628033	15626872	15626955	15630665	15630791	53866	282310357	0,0,3	247263245	0,0,0	248	99	1	1	1.0,1.0,0.979	1.0,1.0,1.0	-0.007	ENSG00000118564	SE_ENSG00000118564_FBXL5_chr4_-_15627884_15628033_15626872_15626955_15630665_15630791	1704	3	FALSE
SE	53867	ENSG00000118564.15	FBXL5	chr4	-	15640787	15640883	15638507	15638694	15644492	15644657	53867	318361418	1,0,1	274316211	0,0,0	195	99	1	1	0.994,1.0,0.995	1.0,1.0,1.0	-0.004	ENSG00000118564	SE_ENSG00000118564_FBXL5_chr4_-_15640787_15640883_15638507_15638694_15644492_15644657	1898	2	FALSE
SE	53868	ENSG00000118564.15	FBXL5	chr4	-	15641523	15641627	15640787	15640883	15644492	15644708	53868	5,4,6	152163211	3,9,6	126153103	203	99	0.1835	1	0.016,0.012,0.014	0.011,0.028,0.028	-0.008	ENSG00000118564	SE_ENSG00000118564_FBXL5_chr4_-_15641523_15641627_15640787_15640883_15644492_15644708	33	908	FALSE
SE	53869	ENSG00000118564.15	FBXL5	chr4	-	15644492	15644657	15640787	15640883	15655203	15655382	53869	251281312	0,1,0	227233156	0,0,1	264	99	1	1	1.0,0.991,1.0	1.0,1.0,0.983	0.003	ENSG00000118564	SE_ENSG00000118564_FBXL5_chr4_-_15644492_15644657_15640787_15640883_15655203_15655382	1460	2	FALSE
SE	53870	ENSG00000118564.15	FBXL5	chr4	-	15644492	15644708	15640787	15640883	15655203	15655341	53870	332378462	0,1,0	285321227	0,0,1	315	99	1	1	1.0,0.992,1.0	1.0,1.0,0.986	0.002	ENSG00000118564	SE_ENSG00000118564_FBXL5_chr4_-_15644492_15644708_15640787_15640883_15655203_15655341	2005	2	FALSE
SE	53873	ENSG00000081154.12	PCNP	chr3	+	101579588	101580004	101574185	101574279	101585436	101585511	53873	226927032671	25,26,24	231630472199	30,34,28	515	99	0.215077	1	0.946,0.952,0.955	0.937,0.945,0.938	0.011	ENSG00000081154	SE_ENSG00000081154_PCNP_chr3_+_101579588_101580004_101574185_101574279_101585436_101585511	15205	167	FALSE
SE	53874	ENSG00000081154.12	PCNP	chr3	+	101579588	101580004	101574185	101574279	101590214	101590270	53874	132315381530	9,13,6	132916901278	9,1,8	515	99	0.151714	1	0.966,0.958,0.98	0.966,0.997,0.968	-0.009	ENSG00000081154	SE_ENSG00000081154_PCNP_chr3_+_101579588_101580004_101574185_101574279_101590214_101590270	8688	46	FALSE
SE	53875	ENSG00000081154.12	PCNP	chr3	+	101579588	101580004	101574185	101574279	101592626	101592771	53875	131215361507	0,0,0	132016721251	0,0,1	515	99	1	1	1.0,1.0,1.0	1.0,1.0,0.996	0.001	ENSG00000081154	SE_ENSG00000081154_PCNP_chr3_+_101579588_101580004_101574185_101574279_101592626_101592771	8598	1	FALSE
SE	53876	ENSG00000081154.12	PCNP	chr3	+	101579789	101580004	101574179	101574279	101585436	101585511	53876	259630283128	25,26,24	269634752531	30,34,28	314	99	0.22986	1	0.97,0.973,0.976	0.966,0.97,0.966	0.006	ENSG00000081154	SE_ENSG00000081154_PCNP_chr3_+_101579789_101580004_101574179_101574279_101585436_101585511	17454	167	FALSE
SE	53877	ENSG00000081154.12	PCNP	chr3	+	101579789	101580004	101574179	101574279	101590214	101590270	53877	165018631987	9,13,6	170921181610	9,1,8	314	99	0.201061	1	0.983,0.978,0.991	0.984,0.999,0.984	-0.005	ENSG00000081154	SE_ENSG00000081154_PCNP_chr3_+_101579789_101580004_101574179_101574279_101590214_101590270	10937	46	FALSE
SE	53878	ENSG00000081154.12	PCNP	chr3	+	101579789	101580004	101574179	101574279	101592626	101592776	53878	163918611964	0,0,0	170021001583	0,0,1	314	99	1	1	1.0,1.0,1.0	1.0,1.0,0.998	0.001	ENSG00000081154	SE_ENSG00000081154_PCNP_chr3_+_101579789_101580004_101574179_101574279_101592626_101592776	10847	1	FALSE
SE	53879	ENSG00000081154.12	PCNP	chr3	+	101579841	101580004	101574189	101574279	101585436	101585511	53879	185221922171	25,26,24	187425471745	30,34,28	262	99	0.221487	1	0.966,0.97,0.972	0.959,0.966,0.959	0.008	ENSG00000081154	SE_ENSG00000081154_PCNP_chr3_+_101579841_101580004_101574189_101574279_101585436_101585511	12381	167	FALSE
SE	53880	ENSG00000081154.12	PCNP	chr3	+	101579841	101580004	101574189	101574279	101590214	101590270	53880	90610271030	9,13,6	8871190824	9,1,8	262	99	0.155455	1	0.974,0.968,0.985	0.974,0.998,0.975	-0.007	ENSG00000081154	SE_ENSG00000081154_PCNP_chr3_+_101579841_101580004_101574189_101574279_101590214_101590270	5864	46	FALSE
SE	53881	ENSG00000081154.12	PCNP	chr3	+	101579841	101580004	101574189	101574279	101592626	101594407	53881	89510251007	0,0,0	8781172797	0,0,1	262	99	1	1	1.0,1.0,1.0	1.0,1.0,0.997	0.001	ENSG00000081154	SE_ENSG00000081154_PCNP_chr3_+_101579841_101580004_101574189_101574279_101592626_101594407	5774	1	FALSE
SE	53882	ENSG00000081154.12	PCNP	chr3	+	101585436	101585511	101574193	101574279	101590214	101590270	53882	8169851007	9,13,6	8181115851	9,1,8	174	99	0.156852	1	0.981,0.977,0.99	0.981,0.998,0.984	-0.005	ENSG00000081154	SE_ENSG00000081154_PCNP_chr3_+_101585436_101585511_101574193_101574279_101590214_101590270	5592	46	FALSE
SE	53883	ENSG00000081154.12	PCNP	chr3	+	101585436	101585511	101574193	101574279	101592626	101592771	53883	40,40,35	0,0,0	44,42,35	0,0,1	174	99	1	1	1.0,1.0,1.0	1.0,1.0,0.952	0.016	ENSG00000081154	SE_ENSG00000081154_PCNP_chr3_+_101585436_101585511_101574193_101574279_101592626_101592771	236	1	FALSE
SE	53884	ENSG00000081154.12	PCNP	chr3	+	101585436	101585511	101579588	101580004	101590214	101590270	53884	174121132138	17,15,26	177324431759	12,23,31	174	99	0.513863	1	0.983,0.988,0.979	0.988,0.984,0.97	0.003	ENSG00000081154	SE_ENSG00000081154_PCNP_chr3_+_101585436_101585511_101579588_101580004_101590214_101590270	11967	124	FALSE
SE	53885	ENSG00000081154.12	PCNP	chr3	+	101585436	101585511	101579588	101580004	101592626	101592771	53885	811996961	6,13,3	8451145812	3,5,4	174	99	0.507185	1	0.987,0.978,0.995	0.994,0.992,0.991	-0.006	ENSG00000081154	SE_ENSG00000081154_PCNP_chr3_+_101585436_101585511_101579588_101580004_101592626_101592771	5570	34	FALSE
SE	53886	ENSG00000081154.12	PCNP	chr3	+	101590214	101590270	101574218	101574279	101592626	101592771	53886	699798811	0,0,0	681913643	0,0,1	155	99	1	1	1.0,1.0,1.0	1.0,1.0,0.998	0.001	ENSG00000081154	SE_ENSG00000081154_PCNP_chr3_+_101590214_101590270_101574218_101574279_101592626_101592771	4545	1	FALSE
SE	53887	ENSG00000081154.12	PCNP	chr3	+	101590214	101590270	101579588	101580004	101592626	101592771	53887	707800830	6,13,3	684933667	3,5,4	155	99	0.382736	1	0.987,0.975,0.994	0.993,0.992,0.991	-0.007	ENSG00000081154	SE_ENSG00000081154_PCNP_chr3_+_101590214_101590270_101579588_101580004_101592626_101592771	4621	34	FALSE
SE	53888	ENSG00000081154.12	PCNP	chr3	+	101590214	101590270	101585436	101585511	101592626	101592771	53888	168019562040	24,30,22	169022731626	27,23,19	155	99	0.683318	1	0.978,0.977,0.983	0.976,0.984,0.982	-0.001	ENSG00000081154	SE_ENSG00000081154_PCNP_chr3_+_101590214_101590270_101585436_101585511_101592626_101592771	11265	145	FALSE
SE	53889	ENSG00000169375.17	SIN3A	chr15	-	75375664	75375872	75369378	75372209	75380628	75380723	53889	124912941305	0,0,0	129116491111	2,0,0	307	99	1	1	1.0,1.0,1.0	0.995,1.0,1.0	0.002	ENSG00000169375	SE_ENSG00000169375_SIN3A_chr15_-_75375664_75375872_75369378_75372209_75380628_75380723	7899	2	FALSE
SE	53890	ENSG00000169375.17	SIN3A	chr15	-	75375664	75376015	75371978	75372209	75380628	75380723	53890	857888917	0,0,0	8351114791	2,0,0	450	99	1	1	1.0,1.0,1.0	0.989,1.0,1.0	0.004	ENSG00000169375	SE_ENSG00000169375_SIN3A_chr15_-_75375664_75376015_75371978_75372209_75380628_75380723	5402	2	FALSE
SE	53891	ENSG00000169375.17	SIN3A	chr15	-	75389651	75389821	75384007	75384437	75392241	75392815	53891	796812796	0,0,0	750928639	2,0,0	269	99	1	1	1.0,1.0,1.0	0.993,1.0,1.0	0.002	ENSG00000169375	SE_ENSG00000169375_SIN3A_chr15_-_75389651_75389821_75384007_75384437_75392241_75392815	4721	2	FALSE
SE	53892	ENSG00000169375.17	SIN3A	chr15	-	75394679	75394863	75392241	75392815	75396257	75396496	53892	938874995	4,0,6	9951272776	3,0,0	283	99	1	1	0.988,1.0,0.983	0.991,1.0,1.0	-0.007	ENSG00000169375	SE_ENSG00000169375_SIN3A_chr15_-_75394679_75394863_75392241_75392815_75396257_75396496	5850	13	FALSE
SE	53893	ENSG00000169375.17	SIN3A	chr15	-	75399922	75400156	75396257	75396496	75400729	75400940	53893	215177227	0,0,1	210315232	0,0,0	333	99	1	1	1.0,1.0,0.985	1.0,1.0,1.0	-0.005	ENSG00000169375	SE_ENSG00000169375_SIN3A_chr15_-_75399922_75400156_75396257_75396496_75400729_75400940	1376	1	FALSE
SE	53894	ENSG00000169375.17	SIN3A	chr15	-	75400039	75400156	75396257	75396496	75400729	75400940	53894	466350534	0,0,1	454645425	0,0,0	216	99	1	1	1.0,1.0,0.996	1.0,1.0,1.0	-0.001	ENSG00000169375	SE_ENSG00000169375_SIN3A_chr15_-_75400039_75400156_75396257_75396496_75400729_75400940	2874	1	FALSE
SE	53895	ENSG00000169375.17	SIN3A	chr15	-	75412762	75413045	75411491	75411743	75422646	75422823	53895	614679756	0,0,0	718964687	0,0,2	382	99	1	1	1.0,1.0,1.0	1.0,1.0,0.989	0.004	ENSG00000169375	SE_ENSG00000169375_SIN3A_chr15_-_75412762_75413045_75411491_75411743_75422646_75422823	4418	2	FALSE
SE	53896	ENSG00000169375.17	SIN3A	chr15	-	75414204	75414311	75412762	75413045	75422646	75422823	53896	316372354	0,0,0	339437319	3,0,0	206	99	1	1	1.0,1.0,1.0	0.982,1.0,1.0	0.006	ENSG00000169375	SE_ENSG00000169375_SIN3A_chr15_-_75414204_75414311_75412762_75413045_75422646_75422823	2137	3	FALSE
SE	53897	ENSG00000169375.17	SIN3A	chr15	-	75422646	75422823	75414204	75414311	75430186	75430375	53897	220293283	0,3,2	228324251	0,3,2	276	99	1	1	1.0,0.972,0.981	1.0,0.975,0.978	0	ENSG00000169375	SE_ENSG00000169375_SIN3A_chr15_-_75422646_75422823_75414204_75414311_75430186_75430375	1599	10	FALSE
SE	53899	ENSG00000169375.17	SIN3A	chr15	-	75422967	75423066	75422646	75422823	75430186	75430408	53899	9,18,4	58,97,82	1,8,1	64,111,79	198	99	0.000257015	0.0180191	0.072,0.085,0.024	0.008,0.035,0.006	0.044	ENSG00000169375	SE_ENSG00000169375_SIN3A_chr15_-_75422967_75423066_75422646_75422823_75430186_75430408	41	491	FALSE
SE	53900	ENSG00000169375.17	SIN3A	chr15	-	75423164	75423274	75422646	75422823	75430186	75430375	53900	3,6,4	58,97,82	2,2,5	64,111,79	209	99	0.279945	1	0.024,0.028,0.023	0.015,0.008,0.029	0.008	ENSG00000169375	SE_ENSG00000169375_SIN3A_chr15_-_75423164_75423274_75422646_75422823_75430186_75430375	22	491	FALSE
SE	53902	ENSG00000169375.17	SIN3A	chr15	-	75436345	75436443	75430186	75430408	75451422	75451746	53902	4,5,10	24,22,27	18,16,10	23,33,16	197	99	0.00473625	0.125259	0.077,0.103,0.157	0.282,0.196,0.239	-0.127	ENSG00000169375	SE_ENSG00000169375_SIN3A_chr15_-_75436345_75436443_75430186_75430408_75451422_75451746	63	145	FALSE
SE	53903	ENSG00000169375.17	SIN3A	chr15	-	75436345	75436443	75430186	75430408	75455787	75455840	53903	4,1,9	10,19,13	16,18,7	10,8,4	197	99	1.77516206271e-05	0.00300873	0.167,0.026,0.258	0.446,0.531,0.468	-0.331	ENSG00000169375	SE_ENSG00000169375_SIN3A_chr15_-_75436345_75436443_75430186_75430408_75455787_75455840	55	64	TRUE
SE	53905	ENSG00000169375.17	SIN3A	chr15	-	75443592	75443707	75430186	75430408	75451422	75451746	53905	4,2,2	24,22,27	0,4,0	23,33,16	214	99	0.120939	0.944344	0.072,0.04,0.033	0.0,0.053,0.0	0.031	ENSG00000169375	SE_ENSG00000169375_SIN3A_chr15_-_75443592_75443707_75430186_75430408_75451422_75451746	12	145	FALSE
SE	53906	ENSG00000169375.17	SIN3A	chr15	-	75443592	75443707	75430186	75430408	75455787	75455813	53906	4,1,2	10,19,13	0,4,0	10,8,4	214	99	0.47783	1	0.156,0.024,0.066	0.0,0.188,0.0	0.019	ENSG00000169375	SE_ENSG00000169375_SIN3A_chr15_-_75443592_75443707_75430186_75430408_75455787_75455813	11	64	FALSE
SE	53907	ENSG00000169375.17	SIN3A	chr15	-	75446228	75446395	75430186	75430408	75455787	75455815	53907	0,0,0	10,19,13	1,0,1	10,8,4	266	99	1	1	0.0,0.0,0.0	0.036,0.0,0.085	-0.04	ENSG00000169375	SE_ENSG00000169375_SIN3A_chr15_-_75446228_75446395_75430186_75430408_75455787_75455815	2	64	FALSE
SE	53948	ENSG00000154174.8	TOMM70	chr3	-	100368043	100368166	100363430	100365717	100369037	100369135	53948	187218972052	4,0,0	163320351422	0,0,3	222	99	1	1	0.995,1.0,1.0	1.0,1.0,0.995	0	ENSG00000154174	SE_ENSG00000154174_TOMM70_chr3_-_100368043_100368166_100363430_100365717_100369037_100369135	10911	7	FALSE
SE	53949	ENSG00000154174.8	TOMM70	chr3	-	100375017	100375152	100373537	100373645	100377704	100377912	53949	135113841514	0,0,0	118115501075	5,0,0	234	99	1	1	1.0,1.0,1.0	0.99,1.0,1.0	0.003	ENSG00000154174	SE_ENSG00000154174_TOMM70_chr3_-_100375017_100375152_100373537_100373645_100377704_100377912	8055	5	FALSE
SE	53950	ENSG00000154174.8	TOMM70	chr3	-	100377704	100377912	100375017	100375152	100381614	100381763	53950	222623062430	0,2,0	191525371830	0,0,0	307	99	1	1	1.0,0.997,1.0	1.0,1.0,1.0	-0.001	ENSG00000154174	SE_ENSG00000154174_TOMM70_chr3_-_100377704_100377912_100375017_100375152_100381614_100381763	13244	2	FALSE
SE	53951	ENSG00000114021.12	NIT2	chr3	+	100339086	100339205	100334738	100334798	100339814	100339935	53951	465530536	2,2,0	468541419	1,1,1	218	99	1	1	0.991,0.992,1.0	0.995,0.996,0.995	-0.001	ENSG00000114021	SE_ENSG00000114021_NIT2_chr3_+_100339086_100339205_100334738_100334798_100339814_100339935	2959	7	FALSE
SE	53952	ENSG00000114021.12	NIT2	chr3	+	100339814	100339935	100334738	100334798	100348802	100348881	53952	105167112	0,1,3	113,137,93	0,0,1	220	99	0.521865	1	1.0,0.987,0.944	1.0,1.0,0.977	-0.015	ENSG00000114021	SE_ENSG00000114021_NIT2_chr3_+_100339814_100339935_100334738_100334798_100348802_100348881	727	5	FALSE
SE	53953	ENSG00000114021.12	NIT2	chr3	+	100339814	100339935	100339086	100339205	100341072	100341143	53953	835944957	0,0,3	823963656	0,0,0	220	99	1	1	1.0,1.0,0.993	1.0,1.0,1.0	-0.002	ENSG00000114021	SE_ENSG00000114021_NIT2_chr3_+_100339814_100339935_100339086_100339205_100341072_100341143	5178	3	FALSE
SE	53954	ENSG00000114021.12	NIT2	chr3	+	100339814	100339954	100339086	100339205	100341072	100341161	53954	379515444	0,0,3	415490361	0,0,0	239	99	1	1	1.0,1.0,0.984	1.0,1.0,1.0	-0.005	ENSG00000114021	SE_ENSG00000114021_NIT2_chr3_+_100339814_100339954_100339086_100339205_100341072_100341161	2604	3	FALSE
SE	53955	ENSG00000114021.12	NIT2	chr3	+	100341072	100341161	100339814	100339935	100348802	100348881	53955	471445527	0,1,0	419481312	0,0,0	188	99	1	1	1.0,0.996,1.0	1.0,1.0,1.0	-0.001	ENSG00000114021	SE_ENSG00000114021_NIT2_chr3_+_100341072_100341161_100339814_100339935_100348802_100348881	2655	1	FALSE
SE	53956	ENSG00000114021.12	NIT2	chr3	+	100345584	100345678	100341072	100341161	100346180	100346255	53956	885866866	3,0,1	753972644	1,0,6	193	99	1	1	0.993,1.0,0.998	0.997,1.0,0.982	0.004	ENSG00000114021	SE_ENSG00000114021_NIT2_chr3_+_100345584_100345678_100341072_100341161_100346180_100346255	4986	11	FALSE
SE	53957	ENSG00000114021.12	NIT2	chr3	+	100345584	100345678	100341072	100341161	100348802	100348881	53957	420427463	6,2,6	376453326	3,5,1	193	99	0.368565	1	0.973,0.991,0.975	0.985,0.979,0.994	-0.006	ENSG00000114021	SE_ENSG00000114021_NIT2_chr3_+_100345584_100345678_100341072_100341161_100348802_100348881	2465	23	FALSE
SE	53958	ENSG00000114021.12	NIT2	chr3	+	100345584	100346255	100341072	100341161	100348802	100348881	53958	141914921652	6,2,6	114315371128	3,5,1	770	99	0.429314	1	0.968,0.99,0.973	0.98,0.975,0.993	-0.006	ENSG00000114021	SE_ENSG00000114021_NIT2_chr3_+_100345584_100346255_100341072_100341161_100348802_100348881	8371	23	FALSE
SE	53959	ENSG00000114021.12	NIT2	chr3	+	100346180	100346255	100341072	100341161	100348802	100348881	53959	343362376	6,2,6	275375283	3,5,1	174	99	0.391857	1	0.97,0.99,0.973	0.981,0.977,0.994	-0.006	ENSG00000114021	SE_ENSG00000114021_NIT2_chr3_+_100346180_100346255_100341072_100341161_100348802_100348881	2014	23	FALSE
SE	53960	ENSG00000114021.12	NIT2	chr3	+	100346180	100346255	100345584	100345678	100348802	100348881	53960	794792780	6,8,8	626880583	5,2,4	174	99	0.214898	1	0.987,0.983,0.982	0.986,0.996,0.988	-0.006	ENSG00000114021	SE_ENSG00000114021_NIT2_chr3_+_100346180_100346255_100345584_100345678_100348802_100348881	4455	33	FALSE
SE	53961	ENSG00000049541.11	RFC2	chr7	-	74233774	74233894	74232103	74232216	74235531	74235645	53961	1,4,1	261283314	14,21,5	8801137810	219	99	1	1	0.002,0.006,0.001	0.007,0.008,0.003	-0.003	ENSG00000049541	SE_ENSG00000049541_RFC2_chr7_-_74233774_74233894_74232103_74232216_74235531_74235645	46	3685	FALSE
SE	53962	ENSG00000049541.11	RFC2	chr7	-	74235531	74235645	74231498	74232216	74237361	74237442	53962	585607674	0,0,0	181724091633	0,1,2	213	99	1	1	1.0,1.0,1.0	1.0,0.999,0.997	0.001	ENSG00000049541	SE_ENSG00000049541_RFC2_chr7_-_74235531_74235645_74231498_74232216_74237361_74237442	7725	3	FALSE
SE	53963	ENSG00000049541.11	RFC2	chr7	-	74235531	74235645	74231498	74232216	74249738	74249780	53963	311334367	0,0,0	10181285910	0,0,1	213	99	1	1	1.0,1.0,1.0	1.0,1.0,0.998	0.001	ENSG00000049541	SE_ENSG00000049541_RFC2_chr7_-_74235531_74235645_74231498_74232216_74249738_74249780	4225	1	FALSE
SE	53964	ENSG00000049541.11	RFC2	chr7	-	74237288	74237442	74235531	74235645	74238922	74238988	53964	141198215	0,2,0	581811511	0,2,2	253	99	1	1	1.0,0.975,1.0	1.0,0.994,0.99	-0.003	ENSG00000049541	SE_ENSG00000049541_RFC2_chr7_-_74237288_74237442_74235531_74235645_74238922_74238988	2457	6	FALSE
SE	53965	ENSG00000049541.11	RFC2	chr7	-	74237361	74237442	74235530	74235645	74238922	74238988	53965	406463518	0,2,0	135318991199	0,2,2	180	99	1	1	1.0,0.992,1.0	1.0,0.998,0.997	-0.001	ENSG00000049541	SE_ENSG00000049541_RFC2_chr7_-_74237361_74237442_74235530_74235645_74238922_74238988	5838	6	FALSE
SE	53967	ENSG00000049541.11	RFC2	chr7	-	74239937	74240095	74238922	74238988	74243145	74243246	53967	572723721	0,3,5	204627711743	7,9,22	257	99	0.186932	1	1.0,0.989,0.982	0.991,0.992,0.968	0.007	ENSG00000049541	SE_ENSG00000049541_RFC2_chr7_-_74239937_74240095_74238922_74238988_74243145_74243246	8576	46	FALSE
SE	53968	ENSG00000049541.11	RFC2	chr7	-	74243145	74243246	74238922	74238988	74249738	74249780	53968	3,8,8	0,2,0	30,74,56	0,0,1	200	99	1	1	1.0,0.664,1.0	1.0,1.0,0.965	-0.1	ENSG00000049541	SE_ENSG00000049541_RFC2_chr7_-_74243145_74243246_74238922_74238988_74249738_74249780	179	3	FALSE
SE	53969	ENSG00000049541.11	RFC2	chr7	-	74246661	74246763	74243145	74243246	74249011	74249118	53969	383426406	2,16,10	125315451091	32,56,37	201	99	0.0734629	0.702185	0.99,0.929,0.952	0.951,0.931,0.936	0.018	ENSG00000049541	SE_ENSG00000049541_RFC2_chr7_-_74246661_74246763_74243145_74243246_74249011_74249118	5104	153	FALSE
SE	53970	ENSG00000049541.11	RFC2	chr7	-	74246661	74246763	74243145	74243246	74249738	74249780	53970	248288264	0,4,1	8521001719	11,33,12	201	99	0.000118728	0.0106841	1.0,0.973,0.992	0.974,0.937,0.967	0.029	ENSG00000049541	SE_ENSG00000049541_RFC2_chr7_-_74246661_74246763_74243145_74243246_74249738_74249780	3372	61	FALSE
SE	53971	ENSG00000049541.11	RFC2	chr7	-	74249011	74249118	74243145	74243246	74249738	74249780	53971	133202175	0,4,1	494677476	11,33,12	206	99	9.58493487692e-05	0.00916702	1.0,0.96,0.988	0.956,0.908,0.95	0.045	ENSG00000049541	SE_ENSG00000049541_RFC2_chr7_-_74249011_74249118_74243145_74243246_74249738_74249780	2157	61	FALSE
SE	53972	ENSG00000049541.11	RFC2	chr7	-	74249011	74249118	74246661	74246763	74249738	74249780	53972	271332310	5,8,3	8941196839	31,31,29	206	99	0.0101785	0.20623	0.963,0.952,0.98	0.933,0.949,0.933	0.027	ENSG00000049541	SE_ENSG00000049541_RFC2_chr7_-_74249011_74249118_74246661_74246763_74249738_74249780	3842	107	FALSE
SE	53973	ENSG00000049541.11	RFC2	chr7	-	74249011	74249220	74243145	74243246	74249738	74249780	53973	20,39,38	0,4,1	129195124	11,33,12	308	99	0.0101669	0.206124	1.0,0.758,0.924	0.79,0.655,0.769	0.156	ENSG00000049541	SE_ENSG00000049541_RFC2_chr7_-_74249011_74249220_74243145_74243246_74249738_74249780	545	61	FALSE
SE	53974	ENSG00000049541.11	RFC2	chr7	-	74249011	74249220	74246661	74246763	74249738	74249780	53974	158169173	5,8,3	529714487	31,31,29	308	99	0.0260966	0.37658	0.91,0.872,0.949	0.846,0.881,0.844	0.053	ENSG00000049541	SE_ENSG00000049541_RFC2_chr7_-_74249011_74249220_74246661_74246763_74249738_74249780	2230	107	FALSE
SE	53975	ENSG00000049541.11	RFC2	chr7	-	74249738	74249780	74249011	74249118	74252428	74252498	53975	183262236	1,0,0	690820561	0,1,0	141	99	1	1	0.992,1.0,1.0	1.0,0.998,1.0	-0.002	ENSG00000049541	SE_ENSG00000049541_RFC2_chr7_-_74249738_74249780_74249011_74249118_74252428_74252498	2752	2	FALSE
SE	53976	ENSG00000049541.11	RFC2	chr7	-	74249738	74249829	74249011	74249118	74252428	74252494	53976	59,90,81	1,0,0	213283203	0,1,0	190	99	1	1	0.968,1.0,1.0	1.0,0.993,1.0	-0.008	ENSG00000049541	SE_ENSG00000049541_RFC2_chr7_-_74249738_74249829_74249011_74249118_74252428_74252494	929	2	FALSE
SE	53977	ENSG00000049541.11	RFC2	chr7	-	74252428	74252498	74249738	74249780	74254270	74254309	53977	259330319	2,5,1	9621203772	28,15,19	169	99	0.00144702	0.0578264	0.987,0.975,0.995	0.953,0.979,0.96	0.022	ENSG00000049541	SE_ENSG00000049541_RFC2_chr7_-_74252428_74252498_74249738_74249780_74254270_74254309	3845	70	FALSE
SE	53987	ENSG00000184220.12	CMSS1	chr3	+	100141529	100141645	99817882	99818043	100146972	100147061	53987	6,3,1	207196222	3,3,10	284354258	215	99	1	1	0.013,0.007,0.002	0.005,0.004,0.018	-0.002	ENSG00000184220	SE_ENSG00000184220_CMSS1_chr3_+_100141529_100141645_99817882_99818043_100146972_100147061	26	1521	FALSE
SE	53989	ENSG00000184220.12	CMSS1	chr3	+	100146972	100147061	99817861	99818043	100160429	100160455	53989	445498510	0,0,0	626784557	0,0,2	188	99	1	1	1.0,1.0,1.0	1.0,1.0,0.993	0.002	ENSG00000184220	SE_ENSG00000184220_CMSS1_chr3_+_100146972_100147061_99817861_99818043_100160429_100160455	3420	2	FALSE
SE	53990	ENSG00000184220.12	CMSS1	chr3	+	100160429	100160501	100146972	100147061	100162302	100162432	53990	515597582	0,0,0	695840600	0,1,0	171	99	1	1	1.0,1.0,1.0	1.0,0.998,1.0	0.001	ENSG00000184220	SE_ENSG00000184220_CMSS1_chr3_+_100160429_100160501_100146972_100147061_100162302_100162432	3829	1	FALSE
SE	53991	ENSG00000184220.12	CMSS1	chr3	+	100160429	100160501	100146972	100147061	100166334	100166394	53991	201257246	3,0,0	295347272	0,1,3	171	99	1	1	0.975,1.0,1.0	1.0,0.995,0.981	0	ENSG00000184220	SE_ENSG00000184220_CMSS1_chr3_+_100160429_100160501_100146972_100147061_100166334_100166394	1618	7	FALSE
SE	53992	ENSG00000184220.12	CMSS1	chr3	+	100162302	100162432	100146972	100147061	100166334	100166394	53992	324307395	3,0,0	420473371	0,1,3	229	99	1	1	0.979,1.0,1.0	1.0,0.995,0.982	0.001	ENSG00000184220	SE_ENSG00000184220_CMSS1_chr3_+_100162302_100162432_100146972_100147061_100166334_100166394	2290	7	FALSE
SE	53993	ENSG00000184220.12	CMSS1	chr3	+	100162302	100162432	100160429	100160501	100166334	100166394	53993	649648739	5,0,5	821968700	0,1,0	229	99	0.906345	1	0.982,1.0,0.985	1.0,0.998,1.0	-0.01	ENSG00000184220	SE_ENSG00000184220_CMSS1_chr3_+_100162302_100162432_100160429_100160501_100166334_100166394	4525	11	FALSE
SE	53994	ENSG00000184220.12	CMSS1	chr3	+	100166334	100166394	100162302	100162432	100167737	100167840	53994	386368431	0,0,2	473566486	3,0,0	159	99	1	1	1.0,1.0,0.993	0.99,1.0,1.0	0.001	ENSG00000184220	SE_ENSG00000184220_CMSS1_chr3_+_100166334_100166394_100162302_100162432_100167737_100167840	2710	5	FALSE
SE	53995	ENSG00000184220.12	CMSS1	chr3	+	100176326	100176415	100172315	100172403	100178304	100178355	53995	453503537	0,0,0	563723473	1,0,0	188	99	1	1	1.0,1.0,1.0	0.997,1.0,1.0	0.001	ENSG00000184220	SE_ENSG00000184220_CMSS1_chr3_+_100176326_100176415_100172315_100172403_100178304_100178355	3252	1	FALSE
SE	53996	ENSG00000140993.11	TIGD7	chr16	-	3304763	3304944	3301678	3302009	3305211	3305430	53996	18,15,18	3,11,0	24,25,17	4,11,4	280	99	0.472779	1	0.68,0.325,1.0	0.68,0.446,0.6	0.093	ENSG00000140993	SE_ENSG00000140993_TIGD7_chr16_-_3304763_3304944_3301678_3302009_3305211_3305430	117	33	FALSE
SE	53997	ENSG00000140993.11	TIGD7	chr16	-	3304763	3304944	3301678	3302009	3305511	3305727	53997	15,12,14	0,2,0	22,23,13	0,1,0	280	99	1	1	1.0,0.68,1.0	1.0,0.89,1.0	-0.07	ENSG00000140993	SE_ENSG00000140993_TIGD7_chr16_-_3304763_3304944_3301678_3302009_3305511_3305727	99	3	FALSE
SE	54019	ENSG00000159267.17	HLCS	chr21	-	36756541	36756755	36748625	36754417	36759726	36759841	54019	601588685	0,2,1	433653416	2,2,0	313	99	1	1	1.0,0.989,0.995	0.986,0.99,1.0	0.003	ENSG00000159267	SE_ENSG00000159267_HLCS_chr21_-_36756541_36756755_36748625_36754417_36759726_36759841	3376	7	FALSE
SE	54020	ENSG00000159267.17	HLCS	chr21	-	36756541	36756980	36752071	36754417	36759726	36759841	54020	399420486	0,2,1	323434306	2,2,0	538	99	0.662322	1	1.0,0.975,0.989	0.967,0.976,1.0	0.007	ENSG00000159267	SE_ENSG00000159267_HLCS_chr21_-_36756541_36756980_36752071_36754417_36759726_36759841	2368	7	FALSE
SE	54021	ENSG00000159267.17	HLCS	chr21	-	36765011	36765172	36759726	36759841	36767217	36767285	54021	365416376	1,4,2	300387284	1,4,0	260	99	0.64914	1	0.993,0.975,0.986	0.991,0.974,1.0	-0.004	ENSG00000159267	SE_ENSG00000159267_HLCS_chr21_-_36765011_36765172_36759726_36759841_36767217_36767285	2128	12	FALSE
SE	54022	ENSG00000159267.17	HLCS	chr21	-	36767217	36767285	36759726	36759841	36896859	36897131	54022	110132128	0,0,0	79116115	0,0,4	167	99	0.597067	1	1.0,1.0,1.0	1.0,1.0,0.945	0.018	ENSG00000159267	SE_ENSG00000159267_HLCS_chr21_-_36767217_36767285_36759726_36759841_36896859_36897131	680	4	FALSE
SE	54023	ENSG00000159267.17	HLCS	chr21	-	36896859	36897131	36767217	36767285	36930250	36930433	54023	577608623	3,1,0	473689484	0,0,2	371	99	1	1	0.981,0.994,1.0	1.0,1.0,0.985	-0.003	ENSG00000159267	SE_ENSG00000159267_HLCS_chr21_-_36896859_36897131_36767217_36767285_36930250_36930433	3454	6	FALSE
SE	54024	ENSG00000159267.17	HLCS	chr21	-	36938831	36938994	36936448	36937392	36946008	36946154	54024	229293295	0,2,0	226349296	0,0,0	262	99	1	1	1.0,0.982,1.0	1.0,1.0,1.0	-0.006	ENSG00000159267	SE_ENSG00000159267_HLCS_chr21_-_36938831_36938994_36936448_36937392_36946008_36946154	1688	2	FALSE
SE	54025	ENSG00000159267.17	HLCS	chr21	-	36938831	36938994	36936448	36937392	36962035	36962170	54025	298372361	3,6,19	251414337	9,12,8	262	99	0.907929	1	0.974,0.959,0.878	0.913,0.929,0.941	0.009	ENSG00000159267	SE_ENSG00000159267_HLCS_chr21_-_36938831_36938994_36936448_36937392_36962035_36962170	2033	57	FALSE
SE	54026	ENSG00000159267.17	HLCS	chr21	-	36946008	36946154	36936448	36937392	36962035	36962170	54026	42,30,38	3,6,19	38,52,30	9,12,8	245	99	0.765297	1	0.85,0.669,0.447	0.63,0.636,0.602	0.033	ENSG00000159267	SE_ENSG00000159267_HLCS_chr21_-_36946008_36946154_36936448_36937392_36962035_36962170	230	57	FALSE
SE	54027	ENSG00000159267.17	HLCS	chr21	-	36946008	36946154	36938831	36938994	36947332	36948287	54027	32,43,52	0,1,1	53,68,49	5,0,0	245	99	0.369338	1	1.0,0.946,0.955	0.811,1.0,1.0	0.03	ENSG00000159267	SE_ENSG00000159267_HLCS_chr21_-_36946008_36946154_36938831_36938994_36947332_36948287	297	7	FALSE
SE	54028	ENSG00000159267.17	HLCS	chr21	-	36946008	36946154	36938831	36938994	36962035	36962170	54028	57,53,68	84,104,96	73,96,68	60,109,79	245	99	0.00578436	0.143078	0.215,0.171,0.223	0.33,0.262,0.258	-0.08	ENSG00000159267	SE_ENSG00000159267_HLCS_chr21_-_36946008_36946154_36938831_36938994_36962035_36962170	415	532	FALSE
SE	54029	ENSG00000159267.17	HLCS	chr21	-	36947332	36948287	36938831	36938994	36962035	36962170	54029	37,33,50	84,104,96	49,48,41	60,109,79	1054	99	0.101875	0.853548	0.04,0.029,0.047	0.071,0.04,0.046	-0.014	ENSG00000159267	SE_ENSG00000159267_HLCS_chr21_-_36947332_36948287_36938831_36938994_36962035_36962170	258	532	FALSE
SE	54030	ENSG00000159267.17	HLCS	chr21	-	36947332	36948287	36946008	36946154	36962035	36962170	54030	38,32,49	26,10,16	44,48,41	20,28,19	1054	99	0.57234	1	0.121,0.231,0.223	0.171,0.139,0.169	0.032	ENSG00000159267	SE_ENSG00000159267_HLCS_chr21_-_36947332_36948287_36946008_36946154_36962035_36962170	252	119	FALSE
SE	54031	ENSG00000159267.17	HLCS	chr21	-	36948165	36948287	36938831	36938994	36962035	36962170	54031	9,16,13	84,104,96	15,30,11	60,109,79	221	99	0.028162	0.394507	0.046,0.064,0.057	0.101,0.11,0.059	-0.034	ENSG00000159267	SE_ENSG00000159267_HLCS_chr21_-_36948165_36948287_36938831_36938994_36962035_36962170	94	532	FALSE
SE	54033	ENSG00000153046.18	CDYL	chr6	+	4891712	4892379	4776403	4776807	4935514	4935771	54033	100411141122	0,5,2	11031157868	1,3,0	766	99	0.634911	1	1.0,0.966,0.986	0.993,0.98,1.0	-0.007	ENSG00000153046	SE_ENSG00000153046_CDYL_chr6_+_4891712_4892379_4776403_4776807_4935514_4935771	6368	11	FALSE
SE	54034	ENSG00000153046.18	CDYL	chr6	+	4943545	4943756	4891712	4892379	4952265	4952409	54034	203212215	0,1,0	203258207	0,0,0	310	99	1	1	1.0,0.985,1.0	1.0,1.0,1.0	-0.005	ENSG00000153046	SE_ENSG00000153046_CDYL_chr6_+_4943545_4943756_4891712_4892379_4952265_4952409	1298	1	FALSE
SE	54035	ENSG00000153046.18	CDYL	chr6	+	4943545	4943756	4937564	4937737	4953897	4954373	54035	268205235	0,0,2	220257202	0,0,0	310	99	1	1	1.0,1.0,0.974	1.0,1.0,1.0	-0.009	ENSG00000153046	SE_ENSG00000153046_CDYL_chr6_+_4943545_4943756_4937564_4937737_4953897_4954373	1387	2	FALSE
SE	54036	ENSG00000153046.18	CDYL	chr6	+	4952265	4952409	4943545	4943756	4953897	4954373	54036	178223236	0,1,0	207241211	0,0,0	243	99	1	1	1.0,0.989,1.0	1.0,1.0,1.0	-0.004	ENSG00000153046	SE_ENSG00000153046_CDYL_chr6_+_4952265_4952409_4943545_4943756_4953897_4954373	1296	1	FALSE
SE	54041	ENSG00000149136.9	SSRP1	chr11	-	57330092	57330138	57328296	57328426	57330290	57330429	54041	249825882678	0,0,1	391351343415	0,0,0	145	99	1	1	1.0,1.0,0.999	1.0,1.0,1.0	0	ENSG00000149136	SE_ENSG00000149136_SSRP1_chr11_-_57330092_57330138_57328296_57328426_57330290_57330429	20226	1	FALSE
SE	54042	ENSG00000149136.9	SSRP1	chr11	-	57330732	57330741	57330290	57330429	57330854	57330927	54042	0,0,1	146116421680	1,2,1	234829632193	108	99	1	1	0.0,0.0,0.001	0.0,0.001,0.0	0	ENSG00000149136	SE_ENSG00000149136_SSRP1_chr11_-_57330732_57330741_57330290_57330429_57330854_57330927	5	12287	FALSE
SE	54043	ENSG00000149136.9	SSRP1	chr11	-	57331667	57331889	57330290	57330927	57332151	57332280	54043	283632653359	0,2,0	477562064087	0,0,0	321	99	1	1	1.0,0.998,1.0	1.0,1.0,1.0	-0.001	ENSG00000149136	SE_ENSG00000149136_SSRP1_chr11_-_57331667_57331889_57330290_57330927_57332151_57332280	24528	2	FALSE
SE	54044	ENSG00000149136.9	SSRP1	chr11	-	57332382	57332486	57332151	57332280	57332624	57332855	54044	184419612091	3,0,0	308140662503	0,1,0	203	99	1	1	0.997,1.0,1.0	1.0,0.999,1.0	-0.001	ENSG00000149136	SE_ENSG00000149136_SSRP1_chr11_-_57332382_57332486_57332151_57332280_57332624_57332855	15546	4	FALSE
SE	54045	ENSG00000149136.9	SSRP1	chr11	-	57334462	57334648	57332624	57333540	57335067	57335240	54045	240026702584	0,0,0	406352623423	0,0,2	285	99	1	1	1.0,1.0,1.0	1.0,1.0,0.998	0.001	ENSG00000149136	SE_ENSG00000149136_SSRP1_chr11_-_57334462_57334648_57332624_57333540_57335067_57335240	20402	2	FALSE
SE	54046	ENSG00000149136.9	SSRP1	chr11	-	57334462	57334648	57332624	57333540	57335729	57335873	54046	176519621875	0,0,2	309238792629	0,0,0	285	99	1	1	1.0,1.0,0.997	1.0,1.0,1.0	-0.001	ENSG00000149136	SE_ENSG00000149136_SSRP1_chr11_-_57334462_57334648_57332624_57333540_57335729_57335873	15202	2	FALSE
SE	54047	ENSG00000149136.9	SSRP1	chr11	-	57335067	57335240	57333434	57333540	57335729	57335892	54047	284366397	0,0,2	497750407	0,0,0	272	99	1	1	1.0,1.0,0.986	1.0,1.0,1.0	-0.005	ENSG00000149136	SE_ENSG00000149136_SSRP1_chr11_-_57335067_57335240_57333434_57333540_57335729_57335892	2701	2	FALSE
SE	54048	ENSG00000149136.9	SSRP1	chr11	-	57335067	57335240	57334462	57334648	57335729	57335892	54048	91910751108	0,1,2	146821361199	0,3,0	272	99	1	1	1.0,0.997,0.995	1.0,0.996,1.0	-0.001	ENSG00000149136	SE_ENSG00000149136_SSRP1_chr11_-_57335067_57335240_57334462_57334648_57335729_57335892	7905	6	FALSE
SE	54049	ENSG00000080822.17	CLDND1	chr3	-	98516799	98516879	98515483	98515832	98517051	98517160	54049	93,90,122	0,0,2	106164111	0,0,0	179	99	1	1	1.0,1.0,0.971	1.0,1.0,1.0	-0.01	ENSG00000080822	SE_ENSG00000080822_CLDND1_chr3_-_98516799_98516879_98515483_98515832_98517051_98517160	686	2	FALSE
SE	54050	ENSG00000080822.17	CLDND1	chr3	-	98517051	98517189	98515479	98516879	98518884	98518995	54050	289318299	0,0,0	291448320	0,3,0	237	99	1	1	1.0,1.0,1.0	1.0,0.984,1.0	0.005	ENSG00000080822	SE_ENSG00000080822_CLDND1_chr3_-_98517051_98517189_98515479_98516879_98518884_98518995	1965	3	FALSE
SE	54051	ENSG00000080822.17	CLDND1	chr3	-	98517157	98517189	98516776	98516879	98518884	98518995	54051	42,39,27	0,0,0	29,40,37	0,3,0	131	99	1	1	1.0,1.0,1.0	1.0,0.91,1.0	0.03	ENSG00000080822	SE_ENSG00000080822_CLDND1_chr3_-_98517157_98517189_98516776_98516879_98518884_98518995	214	3	FALSE
SE	54052	ENSG00000080822.17	CLDND1	chr3	-	98521132	98521437	98518884	98518995	98522848	98523041	54052	619685707	0,0,0	560808637	0,2,0	404	99	1	1	1.0,1.0,1.0	1.0,0.99,1.0	0.003	ENSG00000080822	SE_ENSG00000080822_CLDND1_chr3_-_98521132_98521437_98518884_98518995_98522848_98523041	4016	2	FALSE
SE	54053	ENSG00000080822.17	CLDND1	chr3	-	98521132	98521442	98518734	98518995	98522848	98522875	54053	730782786	0,0,0	654916714	0,2,0	409	99	1	1	1.0,1.0,1.0	1.0,0.991,1.0	0.003	ENSG00000080822	SE_ENSG00000080822_CLDND1_chr3_-_98521132_98521442_98518734_98518995_98522848_98522875	4582	2	FALSE
SE	54054	ENSG00000080822.17	CLDND1	chr3	-	98521329	98521442	98518884	98518995	98522848	98522899	54054	115,115,95	0,0,0	109,129,88	0,2,0	212	99	1	1	1.0,1.0,1.0	1.0,0.968,1.0	0.011	ENSG00000080822	SE_ENSG00000080822_CLDND1_chr3_-_98521329_98521442_98518884_98518995_98522848_98522899	651	2	FALSE
SE	54057	ENSG00000080822.17	CLDND1	chr3	-	98521652	98521696	98521132	98521442	98522848	98522955	54057	0,2,3	102,84,65	5,3,1	90,103,73	143	99	0.30883	1	0.0,0.016,0.031	0.037,0.02,0.009	-0.006	ENSG00000080822	SE_ENSG00000080822_CLDND1_chr3_-_98521652_98521696_98521132_98521442_98522848_98522955	14	517	FALSE
SE	54060	ENSG00000080822.17	CLDND1	chr3	-	98521652	98521703	98521132	98521442	98522848	98522875	54060	0,3,3	102,84,65	5,4,1	90,103,73	150	99	0.281499	1	0.0,0.023,0.03	0.035,0.025,0.009	-0.005	ENSG00000080822	SE_ENSG00000080822_CLDND1_chr3_-_98521652_98521703_98521132_98521442_98522848_98522875	16	517	FALSE
SE	54063	ENSG00000080822.17	CLDND1	chr3	-	98521652	98521718	98521132	98521442	98522848	98522922	54063	0,2,3	102,84,65	4,3,1	90,103,73	165	99	0.756679	1	0.0,0.014,0.027	0.026,0.017,0.008	-0.003	ENSG00000080822	SE_ENSG00000080822_CLDND1_chr3_-_98521652_98521718_98521132_98521442_98522848_98522922	13	517	FALSE
SE	54073	ENSG00000086102.19	NFX1	chr9	+	33294419	33295427	33290511	33290597	33301262	33301421	54073	209421932459	0,0,0	201626131928	1,0,1	1107	99	1	1	1.0,1.0,1.0	0.994,1.0,0.994	0.004	ENSG00000086102	SE_ENSG00000086102_NFX1_chr9_+_33294419_33295427_33290511_33290597_33301262_33301421	13303	2	FALSE
SE	54074	ENSG00000086102.19	NFX1	chr9	+	33307193	33307299	33303190	33303268	33311105	33311177	54074	387413404	0,4,0	341475302	0,0,0	205	99	1	1	1.0,0.98,1.0	1.0,1.0,1.0	-0.007	ENSG00000086102	SE_ENSG00000086102_NFX1_chr9_+_33307193_33307299_33303190_33303268_33311105_33311177	2322	4	FALSE
SE	54075	ENSG00000086102.19	NFX1	chr9	+	33328580	33328678	33318909	33319127	33332471	33332502	54075	345395391	2,0,0	252408295	7,2,7	197	99	0.00288857	0.0907223	0.989,1.0,1.0	0.948,0.99,0.955	0.032	ENSG00000086102	SE_ENSG00000086102_NFX1_chr9_+_33328580_33328678_33318909_33319127_33332471_33332502	2086	18	FALSE
SE	54076	ENSG00000086102.19	NFX1	chr9	+	33354085	33354187	33352645	33352719	33354850	33354892	54076	250248265	14,2,2	203215212	3,2,4	201	99	0.153494	1	0.898,0.984,0.985	0.971,0.981,0.963	-0.016	ENSG00000086102	SE_ENSG00000086102_NFX1_chr9_+_33354085_33354187_33352645_33352719_33354850_33354892	1393	27	FALSE
SE	54077	ENSG00000086102.19	NFX1	chr9	+	33354850	33354892	33352645	33352719	33364009	33364108	54077	70,58,98	0,2,2	52,62,59	3,8,2	141	99	0.00189719	0.0691452	1.0,0.953,0.972	0.924,0.845,0.954	0.067	ENSG00000086102	SE_ENSG00000086102_NFX1_chr9_+_33354850_33354892_33352645_33352719_33364009_33364108	399	17	FALSE
SE	54087	ENSG00000117593.12	DARS2	chr1	+	173828332	173828399	173826686	173826786	173830659	173830761	54087	687655672	0,1,1	10441235934	1,4,0	166	99	1	1	1.0,0.997,0.998	0.998,0.995,1.0	0.001	ENSG00000117593	SE_ENSG00000117593_DARS2_chr1_+_173828332_173828399_173826686_173826786_173830659_173830761	5227	7	FALSE
SE	54088	ENSG00000117593.12	DARS2	chr1	+	173830659	173830761	173828332	173828399	173831534	173831630	54088	922882953	4,5,0	142316461335	5,10,6	201	99	1	1	0.991,0.989,1.0	0.993,0.988,0.991	0.003	ENSG00000117593	SE_ENSG00000117593_DARS2_chr1_+_173830659_173830761_173828332_173828399_173831534_173831630	7161	30	FALSE
SE	54089	ENSG00000117593.12	DARS2	chr1	+	173830659	173830761	173828332	173828399	173833375	173833499	54089	489433460	0,0,1	745825693	0,0,0	201	99	1	1	1.0,1.0,0.996	1.0,1.0,1.0	-0.001	ENSG00000117593	SE_ENSG00000117593_DARS2_chr1_+_173830659_173830761_173828332_173828399_173833375_173833499	3645	1	FALSE
SE	54090	ENSG00000117593.12	DARS2	chr1	+	173831534	173831630	173828332	173828399	173833375	173833499	54090	338313338	0,0,1	461541456	0,0,0	195	99	1	1	1.0,1.0,0.994	1.0,1.0,1.0	-0.002	ENSG00000117593	SE_ENSG00000117593_DARS2_chr1_+_173831534_173831630_173828332_173828399_173833375_173833499	2447	1	FALSE
SE	54091	ENSG00000117593.12	DARS2	chr1	+	173831534	173831630	173830659	173830761	173833375	173833499	54091	760749820	0,0,0	112213421089	1,0,1	195	99	1	1	1.0,1.0,1.0	0.998,1.0,0.998	0.001	ENSG00000117593	SE_ENSG00000117593_DARS2_chr1_+_173831534_173831630_173830659_173830761_173833375_173833499	5882	2	FALSE
SE	54092	ENSG00000117593.12	DARS2	chr1	+	173833375	173833499	173831534	173831630	173834472	173834519	54092	794837880	0,0,0	117213881116	0,2,0	223	99	1	1	1.0,1.0,1.0	1.0,0.997,1.0	0.001	ENSG00000117593	SE_ENSG00000117593_DARS2_chr1_+_173833375_173833499_173831534_173831630_173834472_173834519	6187	2	FALSE
SE	54093	ENSG00000117593.12	DARS2	chr1	+	173834472	173834519	173833375	173833499	173836939	173837046	54093	440550498	0,0,0	764871646	0,0,2	146	99	1	1	1.0,1.0,1.0	1.0,1.0,0.995	0.002	ENSG00000117593	SE_ENSG00000117593_DARS2_chr1_+_173834472_173834519_173833375_173833499_173836939_173837046	3769	2	FALSE
SE	54094	ENSG00000117593.12	DARS2	chr1	+	173834472	173834519	173833375	173833499	173838189	173838259	54094	161175201	0,0,1	277334258	0,0,0	146	99	1	1	1.0,1.0,0.993	1.0,1.0,1.0	-0.002	ENSG00000117593	SE_ENSG00000117593_DARS2_chr1_+_173834472_173834519_173833375_173833499_173838189_173838259	1406	1	FALSE
SE	54095	ENSG00000117593.12	DARS2	chr1	+	173836939	173837046	173833375	173833499	173838189	173838259	54095	407482424	0,0,1	644842601	0,0,0	206	99	1	1	1.0,1.0,0.995	1.0,1.0,1.0	-0.002	ENSG00000117593	SE_ENSG00000117593_DARS2_chr1_+_173836939_173837046_173833375_173833499_173838189_173838259	3400	1	FALSE
SE	54096	ENSG00000117593.12	DARS2	chr1	+	173836939	173837046	173834472	173834519	173838189	173838259	54096	690857723	3,1,0	11391382992	1,1,1	206	99	1	1	0.991,0.998,1.0	0.998,0.998,0.998	-0.002	ENSG00000117593	SE_ENSG00000117593_DARS2_chr1_+_173836939_173837046_173834472_173834519_173838189_173838259	5783	7	FALSE
SE	54097	ENSG00000117593.12	DARS2	chr1	+	173838189	173838259	173834472	173834519	173839366	173839546	54097	286308269	0,2,0	422513374	0,3,2	169	99	1	1	1.0,0.989,1.0	1.0,0.99,0.991	0.003	ENSG00000117593	SE_ENSG00000117593_DARS2_chr1_+_173838189_173838259_173834472_173834519_173839366_173839546	2172	7	FALSE
SE	54098	ENSG00000117593.12	DARS2	chr1	+	173839366	173839546	173834472	173834519	173840865	173840973	54098	737691730	0,0,0	9851333937	0,1,0	279	99	1	1	1.0,1.0,1.0	1.0,0.998,1.0	0.001	ENSG00000117593	SE_ENSG00000117593_DARS2_chr1_+_173839366_173839546_173834472_173834519_173840865_173840973	5413	1	FALSE
SE	54099	ENSG00000117593.12	DARS2	chr1	+	173840865	173840973	173839366	173839546	173845228	173845291	54099	908830972	6,4,12	117115611128	9,20,4	207	99	0.785319	1	0.986,0.99,0.975	0.984,0.974,0.993	0	ENSG00000117593	SE_ENSG00000117593_DARS2_chr1_+_173840865_173840973_173839366_173839546_173845228_173845291	6570	55	FALSE
SE	54100	ENSG00000117593.12	DARS2	chr1	+	173840865	173840973	173839366	173839546	173850326	173850479	54100	494434476	0,0,0	617796588	2,0,0	207	99	1	1	1.0,1.0,1.0	0.993,1.0,1.0	0.002	ENSG00000117593	SE_ENSG00000117593_DARS2_chr1_+_173840865_173840973_173839366_173839546_173850326_173850479	3405	2	FALSE
SE	54101	ENSG00000117593.12	DARS2	chr1	+	173845228	173845291	173839366	173839546	173850326	173850479	54101	225225251	0,0,0	362467277	2,0,0	162	99	1	1	1.0,1.0,1.0	0.991,1.0,1.0	0.003	ENSG00000117593	SE_ENSG00000117593_DARS2_chr1_+_173845228_173845291_173839366_173839546_173850326_173850479	1807	2	FALSE
SE	54102	ENSG00000117593.12	DARS2	chr1	+	173845228	173845291	173840865	173840973	173850326	173850479	54102	619582712	6,4,4	8741170785	2,9,4	162	99	0.882535	1	0.984,0.989,0.991	0.996,0.988,0.992	-0.004	ENSG00000117593	SE_ENSG00000117593_DARS2_chr1_+_173845228_173845291_173840865_173840973_173850326_173850479	4742	29	FALSE
SE	54103	ENSG00000117593.12	DARS2	chr1	+	173845228	173845291	173840865	173840973	173853348	173853567	54103	241219306	1,2,1	304483317	4,5,3	162	99	0.49454	1	0.993,0.985,0.995	0.979,0.983,0.985	0.009	ENSG00000117593	SE_ENSG00000117593_DARS2_chr1_+_173845228_173845291_173840865_173840973_173853348_173853567	1870	16	FALSE
SE	54105	ENSG00000117593.12	DARS2	chr1	+	173850326	173850479	173840865	173840973	173853348	173853567	54105	651719666	1,2,1	9401154827	4,5,3	252	99	1	1	0.996,0.993,0.996	0.989,0.989,0.991	0.005	ENSG00000117593	SE_ENSG00000117593_DARS2_chr1_+_173850326_173850479_173840865_173840973_173853348_173853567	4957	16	FALSE
SE	54107	ENSG00000117593.12	DARS2	chr1	+	173850326	173850479	173845228	173845291	173853348	173853567	54107	104711201100	18,21,25	155618951330	30,35,23	252	99	0.801579	1	0.958,0.954,0.945	0.953,0.955,0.958	-0.003	ENSG00000117593	SE_ENSG00000117593_DARS2_chr1_+_173850326_173850479_173845228_173845291_173853348_173853567	8048	152	FALSE
SE	54108	ENSG00000117593.12	DARS2	chr1	+	173850326	173850479	173845228	173845291	173856665	173856741	54108	639691702	0,1,2	9761187798	3,2,3	252	99	1	1	1.0,0.996,0.993	0.992,0.996,0.991	0.003	ENSG00000117593	SE_ENSG00000117593_DARS2_chr1_+_173850326_173850479_173845228_173845291_173856665_173856741	4993	11	FALSE
SE	54110	ENSG00000117593.12	DARS2	chr1	+	173853348	173853567	173845228	173845291	173856665	173856741	54110	423567516	0,1,2	7701024676	3,2,3	318	99	1	1	1.0,0.994,0.988	0.988,0.994,0.986	0.005	ENSG00000117593	SE_ENSG00000117593_DARS2_chr1_+_173853348_173853567_173845228_173845291_173856665_173856741	3976	11	FALSE
SE	54111	ENSG00000117593.12	DARS2	chr1	+	173853348	173853567	173850326	173850479	173853794	173853836	54111	122614721277	0,0,0	192426171817	0,1,0	318	99	1	1	1.0,1.0,1.0	1.0,0.999,1.0	0	ENSG00000117593	SE_ENSG00000117593_DARS2_chr1_+_173853348_173853567_173850326_173850479_173853794_173853836	10333	1	FALSE
SE	54112	ENSG00000117593.12	DARS2	chr1	+	173853348	173853567	173850326	173850479	173856665	173856741	54112	814975889	1,0,0	132016961186	0,0,1	318	99	1	1	0.996,1.0,1.0	1.0,1.0,0.997	0	ENSG00000117593	SE_ENSG00000117593_DARS2_chr1_+_173853348_173853567_173850326_173850479_173856665_173856741	6880	2	FALSE
SE	54113	ENSG00000117593.12	DARS2	chr1	+	173853794	173853905	173850326	173850479	173856665	173856741	54113	440458395	1,0,0	607794535	0,0,1	210	99	1	1	0.995,1.0,1.0	1.0,1.0,0.996	0	ENSG00000117593	SE_ENSG00000117593_DARS2_chr1_+_173853794_173853905_173850326_173850479_173856665_173856741	3229	2	FALSE
SE	54114	ENSG00000117593.12	DARS2	chr1	+	173853794	173853905	173853348	173853567	173856665	173856741	54114	853955786	1,0,3	121217141168	1,0,2	210	99	1	1	0.998,1.0,0.992	0.998,1.0,0.996	-0.001	ENSG00000117593	SE_ENSG00000117593_DARS2_chr1_+_173853794_173853905_173853348_173853567_173856665_173856741	6688	7	FALSE
SE	54121	ENSG00000187735.16	TCEA1	chr8	-	53970391	53970463	53966551	53968112	53984362	53984517	54121	858890886	0,0,0	8091131754	1,0,0	171	99	1	1	1.0,1.0,1.0	0.998,1.0,1.0	0.001	ENSG00000187735	SE_ENSG00000187735_TCEA1_chr8_-_53970391_53970463_53966551_53968112_53984362_53984517	5328	1	FALSE
SE	54122	ENSG00000187735.16	TCEA1	chr8	-	53978522	53978697	53970391	53970463	53979024	53979171	54122	1,2,6	97811871145	1,2,3	109614371059	274	99	1	1	0.0,0.001,0.002	0.0,0.001,0.001	0	ENSG00000187735	SE_ENSG00000187735_TCEA1_chr8_-_53978522_53978697_53970391_53970463_53979024_53979171	15	6902	FALSE
SE	54123	ENSG00000187735.16	TCEA1	chr8	-	53979024	53979171	53970391	53970463	53984362	53984517	54123	262828892953	17,6,3	277435522815	11,14,16	246	99	0.883755	1	0.984,0.995,0.997	0.99,0.99,0.986	0.003	ENSG00000187735	SE_ENSG00000187735_TCEA1_chr8_-_53979024_53979171_53970391_53970463_53984362_53984517	17611	67	FALSE
SE	54125	ENSG00000187735.16	TCEA1	chr8	-	53979024	53979171	53970391	53970463	54010429	54010492	54125	156717181758	0,0,1	165021451663	0,0,0	246	99	1	1	1.0,1.0,0.999	1.0,1.0,1.0	0	ENSG00000187735	SE_ENSG00000187735_TCEA1_chr8_-_53979024_53979171_53970391_53970463_54010429_54010492	10501	1	FALSE
SE	54126	ENSG00000187735.16	TCEA1	chr8	-	53993667	53993755	53988113	53988259	53999944	54000050	54126	211022582395	0,0,2	234328242158	0,0,0	187	99	1	1	1.0,1.0,0.998	1.0,1.0,1.0	-0.001	ENSG00000187735	SE_ENSG00000187735_TCEA1_chr8_-_53993667_53993755_53988113_53988259_53999944_54000050	14088	2	FALSE
SE	54127	ENSG00000187735.16	TCEA1	chr8	-	53999944	54000050	53993375	53993755	54022062	54022448	54127	110811761205	0,0,0	125115091185	0,2,1	205	99	1	1	1.0,1.0,1.0	1.0,0.997,0.998	0.002	ENSG00000187735	SE_ENSG00000187735_TCEA1_chr8_-_53999944_54000050_53993375_53993755_54022062_54022448	7434	3	FALSE
SE	54128	ENSG00000187735.16	TCEA1	chr8	-	54002891	54002940	53999944	54000050	54010429	54010492	54128	2,3,5	644815831	5,1,8	751972644	148	99	1	1	0.002,0.002,0.004	0.004,0.001,0.008	-0.002	ENSG00000187735	SE_ENSG00000187735_TCEA1_chr8_-_54002891_54002940_53999944_54000050_54010429_54010492	24	4657	FALSE
SE	54129	ENSG00000187735.16	TCEA1	chr8	-	54002891	54003086	54000009	54000050	54010429	54010492	54129	0,1,11	644815831	1,0,7	751972644	294	99	1	1	0.0,0.0,0.004	0.0,0.0,0.004	0	ENSG00000187735	SE_ENSG00000187735_TCEA1_chr8_-_54002891_54003086_54000009_54000050_54010429_54010492	20	4657	FALSE
SE	54130	ENSG00000187735.16	TCEA1	chr8	-	54002891	54003092	53999944	54000050	54010429	54010492	54130	3,1,12	644815831	1,0,7	751972644	300	99	1	1	0.002,0.0,0.005	0.0,0.0,0.004	0.001	ENSG00000187735	SE_ENSG00000187735_TCEA1_chr8_-_54002891_54003092_53999944_54000050_54010429_54010492	24	4657	FALSE
SE	54131	ENSG00000187735.16	TCEA1	chr8	-	54010429	54010492	53979024	53979171	54022062	54022148	54131	283346279	0,0,4	312390269	1,0,0	162	99	1	1	1.0,1.0,0.977	0.995,1.0,1.0	-0.006	ENSG00000187735	SE_ENSG00000187735_TCEA1_chr8_-_54010429_54010492_53979024_53979171_54022062_54022148	1879	5	FALSE
SE	54132	ENSG00000187735.16	TCEA1	chr8	-	54010429	54010492	53999624	54000050	54022062	54022148	54132	92411541109	33,0,25	10561354909	24,34,24	162	99	0.102696	0.856817	0.945,1.0,0.964	0.964,0.961,0.959	0.008	ENSG00000187735	SE_ENSG00000187735_TCEA1_chr8_-_54010429_54010492_53999624_54000050_54022062_54022148	6506	140	FALSE
SE	54133	ENSG00000187735.16	TCEA1	chr8	-	54021525	54021586	54010429	54010492	54022062	54022310	54133	1,3,4	521647589	3,1,1	588718488	160	99	1	1	0.001,0.003,0.004	0.003,0.001,0.001	0.001	ENSG00000187735	SE_ENSG00000187735_TCEA1_chr8_-_54021525_54021586_54010429_54010492_54022062_54022310	13	3551	FALSE
SE	54174	ENSG00000068078.20	FGFR3	chr4	+	1802913	1803064	1801834	1802025	1803691	1803836	54174	125118122	0,0,0	140164122	0,0,2	250	99	1	1	1.0,1.0,1.0	1.0,1.0,0.96	0.013	ENSG00000068078	SE_ENSG00000068078_FGFR3_chr4_+_1802913_1803064_1801834_1802025_1803691_1803836	791	2	FALSE
SE	54175	ENSG00000068078.20	FGFR3	chr4	+	1802913	1803064	1801834	1802025	1804329	1804520	54175	177189196	0,0,0	196261172	1,2,0	250	99	1	1	1.0,1.0,1.0	0.987,0.981,1.0	0.011	ENSG00000068078	SE_ENSG00000068078_FGFR3_chr4_+_1802913_1803064_1801834_1802025_1804329_1804520	1191	3	FALSE
SE	54176	ENSG00000068078.20	FGFR3	chr4	+	1802913	1803064	1801834	1802025	1804823	1804969	54176	123116121	1,0,0	137157119	2,4,2	250	99	0.0309232	0.418466	0.98,1.0,1.0	0.964,0.94,0.959	0.039	ENSG00000068078	SE_ENSG00000068078_FGFR3_chr4_+_1802913_1803064_1801834_1802025_1804823_1804969	773	9	FALSE
SE	54178	ENSG00000068078.20	FGFR3	chr4	+	1803691	1803836	1802913	1803064	1804329	1804520	54178	10,10,12	54,73,75	9,19,7	63,104,53	244	99	0.964173	1	0.07,0.053,0.061	0.055,0.069,0.051	0.003	ENSG00000068078	SE_ENSG00000068078_FGFR3_chr4_+_1803691_1803836_1802913_1803064_1804329_1804520	67	422	FALSE
SE	54179	ENSG00000068078.20	FGFR3	chr4	+	1804329	1804520	1801834	1802025	1804820	1804969	54179	55,82,83	0,0,0	66,122,72	0,0,1	290	99	1	1	1.0,1.0,1.0	1.0,1.0,0.961	0.013	ENSG00000068078	SE_ENSG00000068078_FGFR3_chr4_+_1804329_1804520_1801834_1802025_1804820_1804969	480	1	FALSE
SE	54180	ENSG00000068078.20	FGFR3	chr4	+	1804329	1804520	1801834	1802025	1804823	1804969	54180	74,113,92	1,0,0	99,184,87	2,4,2	290	99	0.0114179	0.221121	0.962,1.0,1.0	0.944,0.94,0.937	0.047	ENSG00000068078	SE_ENSG00000068078_FGFR3_chr4_+_1804329_1804520_1801834_1802025_1804823_1804969	649	9	FALSE
SE	54181	ENSG00000068078.20	FGFR3	chr4	+	1804329	1804520	1802913	1803064	1804823	1804969	54181	128186167	0,0,0	161286140	4,0,0	290	99	0.742669	1	1.0,1.0,1.0	0.932,1.0,1.0	0.023	ENSG00000068078	SE_ENSG00000068078_FGFR3_chr4_+_1804329_1804520_1802913_1803064_1804823_1804969	1068	4	FALSE
SE	54182	ENSG00000068078.20	FGFR3	chr4	+	1806256	1806327	1806050	1806173	1806545	1806683	54182	206228221	1,0,6	210266189	0,3,2	170	99	0.669304	1	0.992,1.0,0.955	1.0,0.981,0.982	-0.005	ENSG00000068078	SE_ENSG00000068078_FGFR3_chr4_+_1806256_1806327_1806050_1806173_1806545_1806683	1320	12	FALSE
SE	54183	ENSG00000178694.10	NSUN3	chr3	+	94063811	94063979	94063010	94063138	94064436	94064518	54183	18,14,16	74,84,87	15,8,25	40,70,55	267	99	0.12565	0.967078	0.083,0.058,0.064	0.122,0.041,0.144	-0.034	ENSG00000178694	SE_ENSG00000178694_NSUN3_chr3_+_94063811_94063979_94063010_94063138_94064436_94064518	96	410	FALSE
SE	54184	ENSG00000178694.10	NSUN3	chr3	+	94063811	94064124	94063060	94063138	94064436	94064546	54184	19,20,18	74,84,87	19,19,31	40,70,55	412	99	0.00807172	0.176894	0.058,0.054,0.047	0.102,0.061,0.119	-0.041	ENSG00000178694	SE_ENSG00000178694_NSUN3_chr3_+_94063811_94064124_94063060_94063138_94064436_94064546	126	410	FALSE
SE	54214	ENSG00000140157.16	NIPA2	chr15	+	22839061	22839174	22838659	22838921	22839654	22839790	54214	40,15,17	67,64,86	28,45,39	53,90,55	212	99	0.00906108	0.191306	0.218,0.099,0.085	0.198,0.189,0.249	-0.078	ENSG00000140157	SE_ENSG00000140157_NIPA2_chr15_+_22839061_22839174_22838659_22838921_22839654_22839790	184	415	FALSE
SE	54215	ENSG00000140157.16	NIPA2	chr15	+	22839654	22839790	22838643	22838947	22845145	22845267	54215	146129177	2,3,1	115153135	2,4,0	235	99	0.895788	1	0.969,0.948,0.987	0.96,0.942,1.0	0.001	ENSG00000140157	SE_ENSG00000140157_NIPA2_chr15_+_22839654_22839790_22838643_22838947_22845145_22845267	855	12	FALSE
SE	54216	ENSG00000140157.16	NIPA2	chr15	+	22839654	22839790	22838643	22838947	22851638	22851661	54216	125130148	6,4,11	116,147,99	13,7,9	235	99	0.141023	1	0.898,0.932,0.85	0.79,0.898,0.823	0.056	ENSG00000140157	SE_ENSG00000140157_NIPA2_chr15_+_22839654_22839790_22838643_22838947_22851638_22851661	765	50	FALSE
SE	54217	ENSG00000140157.16	NIPA2	chr15	+	22839654	22839790	22838644	22838921	22845145	22845267	54217	195184237	37,25,42	158220185	31,15,21	235	99	0.106779	0.876515	0.689,0.756,0.704	0.682,0.861,0.788	-0.061	ENSG00000140157	SE_ENSG00000140157_NIPA2_chr15_+_22839654_22839790_22838644_22838921_22845145_22845267	1179	171	FALSE
SE	54218	ENSG00000140157.16	NIPA2	chr15	+	22839654	22839790	22838644	22838921	22851638	22851661	54218	174185208	80,93,90	159214149	69,135,89	235	99	0.205557	1	0.478,0.456,0.493	0.493,0.4,0.414	0.04	ENSG00000140157	SE_ENSG00000140157_NIPA2_chr15_+_22839654_22839790_22838644_22838921_22851638_22851661	1089	556	FALSE
SE	54219	ENSG00000140157.16	NIPA2	chr15	+	22839654	22839790	22838644	22838921	22858539	22858630	54219	124119159	1,0,0	91143108	1,0,0	235	99	1	1	0.981,1.0,1.0	0.975,1.0,1.0	0.002	ENSG00000140157	SE_ENSG00000140157_NIPA2_chr15_+_22839654_22839790_22838644_22838921_22858539_22858630	744	2	FALSE
SE	54220	ENSG00000140157.16	NIPA2	chr15	+	22839654	22839790	22838675	22839174	22845145	22845267	54220	162132165	4,4,1	123154150	6,9,6	235	99	0.0102237	0.206503	0.945,0.933,0.986	0.896,0.878,0.913	0.059	ENSG00000140157	SE_ENSG00000140157_NIPA2_chr15_+_22839654_22839790_22838675_22839174_22845145_22845267	886	30	FALSE
SE	54221	ENSG00000140157.16	NIPA2	chr15	+	22839654	22839790	22838675	22839174	22851638	22851661	54221	141133136	10,8,4	124148114	10,5,16	235	99	0.179693	1	0.856,0.875,0.935	0.839,0.926,0.75	0.05	ENSG00000140157	SE_ENSG00000140157_NIPA2_chr15_+_22839654_22839790_22838675_22839174_22851638_22851661	796	53	FALSE
SE	54222	ENSG00000140157.16	NIPA2	chr15	+	22845145	22845267	22838657	22838947	22851638	22851665	54222	136151140	6,4,11	116182136	13,7,9	221	99	0.279409	1	0.91,0.944,0.851	0.8,0.921,0.871	0.038	ENSG00000140157	SE_ENSG00000140157_NIPA2_chr15_+_22845145_22845267_22838657_22838947_22851638_22851665	861	50	FALSE
SE	54223	ENSG00000140157.16	NIPA2	chr15	+	22845145	22845267	22838658	22838921	22851638	22851665	54223	171173181	80,93,90	145193157	69,135,89	221	99	0.272479	1	0.489,0.455,0.474	0.485,0.39,0.441	0.034	ENSG00000140157	SE_ENSG00000140157_NIPA2_chr15_+_22845145_22845267_22838658_22838921_22851638_22851665	1020	556	FALSE
SE	54224	ENSG00000140157.16	NIPA2	chr15	+	22845145	22845267	22838873	22839174	22851638	22851665	54224	138152140	10,8,4	120187142	10,5,16	221	99	0.279477	1	0.861,0.895,0.94	0.843,0.944,0.799	0.037	ENSG00000140157	SE_ENSG00000140157_NIPA2_chr15_+_22845145_22845267_22838873_22839174_22851638_22851665	879	53	FALSE
SE	54225	ENSG00000140157.16	NIPA2	chr15	+	22845145	22845267	22839654	22839790	22851638	22851665	54225	206213219	50,66,51	181255216	68,71,44	221	99	0.687209	1	0.649,0.591,0.658	0.544,0.617,0.687	0.017	ENSG00000140157	SE_ENSG00000140157_NIPA2_chr15_+_22845145_22845267_22839654_22839790_22851638_22851665	1290	350	FALSE
SE	54226	ENSG00000140157.16	NIPA2	chr15	+	22845145	22845267	22839654	22839790	22853211	22853249	54226	97,98,105	0,0,0	80127104	0,0,1	221	99	1	1	1.0,1.0,1.0	1.0,1.0,0.979	0.007	ENSG00000140157	SE_ENSG00000140157_NIPA2_chr15_+_22845145_22845267_22839654_22839790_22853211_22853249	611	1	FALSE
SE	54227	ENSG00000140157.16	NIPA2	chr15	+	22845145	22845267	22839654	22839790	22860628	22860789	54227	97,98,107	1,0,0	80127103	0,0,0	221	99	1	1	0.978,1.0,1.0	1.0,1.0,1.0	-0.007	ENSG00000140157	SE_ENSG00000140157_NIPA2_chr15_+_22845145_22845267_22839654_22839790_22860628_22860789	612	1	FALSE
SE	54228	ENSG00000140157.16	NIPA2	chr15	+	22851638	22851870	22838686	22838921	22858539	22858630	54228	820831848	1,0,0	8101079777	1,0,0	331	99	1	1	0.996,1.0,1.0	0.996,1.0,1.0	0	ENSG00000140157	SE_ENSG00000140157_NIPA2_chr15_+_22851638_22851870_22838686_22838921_22858539_22858630	5165	2	FALSE
SE	54229	ENSG00000140157.16	NIPA2	chr15	+	22851638	22851870	22839654	22839790	22853211	22853268	54229	122113101260	0,0,0	124715591164	0,0,1	331	99	1	1	1.0,1.0,1.0	1.0,1.0,0.997	0.001	ENSG00000140157	SE_ENSG00000140157_NIPA2_chr15_+_22851638_22851870_22839654_22839790_22853211_22853268	7761	1	FALSE
SE	54230	ENSG00000140157.16	NIPA2	chr15	+	22851638	22851870	22839654	22839790	22858539	22858630	54230	790804809	0,0,2	8091015732	0,0,3	331	99	1	1	1.0,1.0,0.992	1.0,1.0,0.986	0.002	ENSG00000140157	SE_ENSG00000140157_NIPA2_chr15_+_22851638_22851870_22839654_22839790_22858539_22858630	4959	5	FALSE
SE	54231	ENSG00000140157.16	NIPA2	chr15	+	22851638	22851870	22839654	22839790	22860628	22860789	54231	776790790	1,0,0	7901007713	0,0,0	331	99	1	1	0.996,1.0,1.0	1.0,1.0,1.0	-0.001	ENSG00000140157	SE_ENSG00000140157_NIPA2_chr15_+_22851638_22851870_22839654_22839790_22860628_22860789	4866	1	FALSE
SE	54232	ENSG00000140157.16	NIPA2	chr15	+	22851638	22851870	22845145	22845267	22853211	22853268	54232	128013591323	0,0,0	128016161233	0,0,1	331	99	1	1	1.0,1.0,1.0	1.0,1.0,0.997	0.001	ENSG00000140157	SE_ENSG00000140157_NIPA2_chr15_+_22851638_22851870_22845145_22845267_22853211_22853268	8091	1	FALSE
SE	54233	ENSG00000140157.16	NIPA2	chr15	+	22851638	22851870	22845145	22845267	22860628	22860789	54233	835839853	0,0,2	8231064782	0,0,0	331	99	1	1	1.0,1.0,0.992	1.0,1.0,1.0	-0.003	ENSG00000140157	SE_ENSG00000140157_NIPA2_chr15_+_22851638_22851870_22845145_22845267_22860628_22860789	5196	2	FALSE
SE	54234	ENSG00000140157.16	NIPA2	chr15	+	22851708	22851870	22845145	22845267	22853211	22853249	54234	737796748	0,0,0	733915761	0,0,1	261	99	1	1	1.0,1.0,1.0	1.0,1.0,0.997	0.001	ENSG00000140157	SE_ENSG00000140157_NIPA2_chr15_+_22851708_22851870_22845145_22845267_22853211_22853249	4690	1	FALSE
SE	54235	ENSG00000140157.16	NIPA2	chr15	+	22853211	22853268	22839654	22839790	22858539	22858630	54235	191202167	0,0,2	161205163	0,0,3	156	99	1	1	1.0,1.0,0.981	1.0,1.0,0.972	0.003	ENSG00000140157	SE_ENSG00000140157_NIPA2_chr15_+_22853211_22853268_22839654_22839790_22858539_22858630	1089	5	FALSE
SE	54238	ENSG00000140157.16	NIPA2	chr15	+	22853211	22853268	22851041	22851870	22858539	22858630	54238	626702630	17,14,19	610738595	24,16,22	156	99	0.272846	1	0.959,0.97,0.955	0.942,0.967,0.945	0.01	ENSG00000140157	SE_ENSG00000140157_NIPA2_chr15_+_22853211_22853268_22851041_22851870_22858539_22858630	3901	112	FALSE
SE	54239	ENSG00000140157.16	NIPA2	chr15	+	22853211	22853268	22851041	22851870	22860628	22860789	54239	280340307	3,0,0	281320287	5,8,3	156	99	0.0119952	0.228323	0.983,1.0,1.0	0.973,0.962,0.984	0.021	ENSG00000140157	SE_ENSG00000140157_NIPA2_chr15_+_22853211_22853268_22851041_22851870_22860628_22860789	1815	19	FALSE
SE	54240	ENSG00000140157.16	NIPA2	chr15	+	22858539	22858630	22839654	22839790	22860628	22860789	54240	341298335	1,0,0	387379261	0,0,0	190	99	1	1	0.994,1.0,1.0	1.0,1.0,1.0	-0.002	ENSG00000140157	SE_ENSG00000140157_NIPA2_chr15_+_22858539_22858630_22839654_22839790_22860628_22860789	2001	1	FALSE
SE	54241	ENSG00000140157.16	NIPA2	chr15	+	22858539	22858630	22851638	22851870	22860628	22860789	54241	357312351	3,0,0	410395280	5,8,3	190	99	0.0130779	0.241847	0.984,1.0,1.0	0.977,0.963,0.98	0.021	ENSG00000140157	SE_ENSG00000140157_NIPA2_chr15_+_22858539_22858630_22851638_22851870_22860628_22860789	2105	19	FALSE
SE	54242	ENSG00000140157.16	NIPA2	chr15	+	22858539	22858630	22853211	22853268	22860628	22860789	54242	689657655	0,2,0	710799559	2,0,3	190	99	1	1	1.0,0.994,1.0	0.995,1.0,0.99	0.003	ENSG00000140157	SE_ENSG00000140157_NIPA2_chr15_+_22858539_22858630_22853211_22853268_22860628_22860789	4069	7	FALSE
SE	54243	ENSG00000136930.13	PSMB7	chr9	-	124384076	124384208	124356763	124356915	124384597	124384656	54243	37,23,37	314533333247	13,18,10	277637952450	231	99	1	1	0.005,0.003,0.005	0.002,0.002,0.002	0.002	ENSG00000136930	SE_ENSG00000136930_PSMB7_chr9_-_124384076_124384208_124356763_124356915_124384597_124384656	138	18746	FALSE
SE	54244	ENSG00000136930.13	PSMB7	chr9	-	124384076	124384208	124383595	124383950	124384597	124384656	54244	47,33,43	3,10,5	16,19,16	1,5,0	231	99	0.335853	1	0.87,0.586,0.787	0.873,0.62,1.0	-0.083	ENSG00000136930	SE_ENSG00000136930_PSMB7_chr9_-_124384076_124384208_124383595_124383950_124384597_124384656	174	24	FALSE
SE	54245	ENSG00000136930.13	PSMB7	chr9	-	124384597	124384656	124356763	124356915	124405316	124405432	54245	425444304408	0,0,0	384251383339	2,1,0	158	99	1	1	1.0,1.0,1.0	0.999,1.0,1.0	0	ENSG00000136930	SE_ENSG00000136930_PSMB7_chr9_-_124384597_124384656_124356763_124356915_124405316_124405432	25411	3	FALSE
SE	54246	ENSG00000136930.13	PSMB7	chr9	-	124405316	124405432	124384597	124384656	124412351	124412492	54246	421444394489	3,6,4	362347993362	4,7,5	215	99	1	1	0.998,0.997,0.998	0.998,0.997,0.997	0	ENSG00000136930	SE_ENSG00000136930_PSMB7_chr9_-_124405316_124405432_124384597_124384656_124412351_124412492	24926	29	FALSE
SE	54250	ENSG00000120686.12	UFM1	chr13	+	38358092	38358132	38354238	38354296	38359300	38359333	54250	509490572	8,16,10	377526344	17,15,5	139	99	0.236027	1	0.978,0.956,0.976	0.94,0.962,0.98	0.009	ENSG00000120686	SE_ENSG00000120686_UFM1_chr13_+_38358092_38358132_38354238_38354296_38359300_38359333	2818	71	FALSE
SE	54251	ENSG00000120686.12	UFM1	chr13	+	38359300	38359333	38358092	38358132	38360710	38361125	54251	460447551	0,3,1	374543328	0,0,0	132	99	1	1	1.0,0.991,0.998	1.0,1.0,1.0	-0.004	ENSG00000120686	SE_ENSG00000120686_UFM1_chr13_+_38359300_38359333_38358092_38358132_38360710_38361125	2703	4	FALSE
SE	54260	ENSG00000175105.8	ZNF654	chr3	+	88086256	88086402	88059254	88059505	88113114	88113196	54260	89,99,104	0,1,1	91,118,74	0,0,0	245	99	1	1	1.0,0.976,0.977	1.0,1.0,1.0	-0.016	ENSG00000175105	SE_ENSG00000175105_ZNF654_chr3_+_88086256_88086402_88059254_88059505_88113114_88113196	575	2	FALSE
SE	54261	ENSG00000175105.8	ZNF654	chr3	+	88126133	88126269	88113114	88113196	88128808	88129011	54261	116166126	5,3,4	129,178,80	1,7,1	235	99	0.52992	1	0.907,0.959,0.93	0.982,0.915,0.971	-0.024	ENSG00000175105	SE_ENSG00000175105_ZNF654_chr3_+_88126133_88126269_88113114_88113196_88128808_88129011	795	21	FALSE
SE	54262	ENSG00000175105.8	ZNF654	chr3	+	88126133	88126269	88113114	88113196	88129686	88129826	54262	75,112,92	2,8,0	97,107,56	4,12,3	235	99	0.0549662	0.5894	0.94,0.855,1.0	0.911,0.79,0.887	0.069	ENSG00000175105	SE_ENSG00000175105_ZNF654_chr3_+_88126133_88126269_88113114_88113196_88129686_88129826	539	29	FALSE
SE	54263	ENSG00000175105.8	ZNF654	chr3	+	88128808	88129011	88113114	88113196	88129686	88129826	54263	95,91,134	2,8,0	97,155,79	4,12,3	302	99	0.10756	0.880492	0.94,0.789,1.0	0.888,0.809,0.896	0.045	ENSG00000175105	SE_ENSG00000175105_ZNF654_chr3_+_88128808_88129011_88113114_88113196_88129686_88129826	651	29	FALSE
SE	54264	ENSG00000175105.8	ZNF654	chr3	+	88128808	88129011	88126133	88126269	88129686	88129826	54264	136144171	5,2,7	129219104	1,0,2	302	99	0.00051452	0.0286863	0.899,0.959,0.889	0.977,1.0,0.945	-0.058	ENSG00000175105	SE_ENSG00000175105_ZNF654_chr3_+_88128808_88129011_88126133_88126269_88129686_88129826	903	17	TRUE
SE	54265	ENSG00000175105.8	ZNF654	chr3	+	88138704	88141048	88135060	88135202	88141644	88144660	54265	208120782290	0,0,0	171022761603	2,0,0	2443	99	1	1	1.0,1.0,1.0	0.972,1.0,1.0	0.009	ENSG00000175105	SE_ENSG00000175105_ZNF654_chr3_+_88138704_88141048_88135060_88135202_88141644_88144660	12038	2	FALSE
SE	54266	ENSG00000163320.12	CGGBP1	chr3	-	88057190	88057292	88051949	88055999	88058018	88058223	54266	47,49,60	286331380	39,51,61	350444330	201	99	0.311899	1	0.075,0.068,0.072	0.052,0.054,0.083	0.009	ENSG00000163320	SE_ENSG00000163320_CGGBP1_chr3_-_88057190_88057292_88051949_88055999_88058018_88058223	307	2121	FALSE
SE	54267	ENSG00000163320.12	CGGBP1	chr3	-	88058018	88058223	88051943	88055999	88140969	88141078	54267	679805914	0,0,1	7831055742	0,0,1	304	99	1	1	1.0,1.0,0.997	1.0,1.0,0.996	0	ENSG00000163320	SE_ENSG00000163320_CGGBP1_chr3_-_88058018_88058223_88051943_88055999_88140969_88141078	4978	2	FALSE
SE	54302	ENSG00000119729.12	RHOQ	chr2	+	46543753	46543812	46542489	46543188	46576086	46576251	54302	136221161	4,4,7	76139107	7,6,3	158	99	0.179056	1	0.955,0.972,0.935	0.872,0.936,0.957	0.032	ENSG00000119729	SE_ENSG00000119729_RHOQ_chr2_+_46543753_46543812_46542489_46543188_46576086_46576251	840	31	FALSE
SE	54304	ENSG00000119729.12	RHOQ	chr2	+	46572727	46572786	46543766	46543812	46576086	46576251	54304	0,1,0	101146131	0,0,1	54,77,72	158	99	1	1	0.0,0.004,0.0	0.0,0.0,0.009	-0.002	ENSG00000119729	SE_ENSG00000119729_RHOQ_chr2_+_46572727_46572786_46543766_46543812_46576086_46576251	2	581	FALSE
SE	54305	ENSG00000119729.12	RHOQ	chr2	+	46576086	46576251	46543399	46543812	46576560	46576656	54305	527670747	0,1,0	412585413	0,0,0	264	99	1	1	1.0,0.996,1.0	1.0,1.0,1.0	-0.001	ENSG00000119729	SE_ENSG00000119729_RHOQ_chr2_+_46576086_46576251_46543399_46543812_46576560_46576656	3354	1	FALSE
SE	54306	ENSG00000119729.12	RHOQ	chr2	+	46576560	46576656	46543399	46543812	46580927	46581270	54306	292306339	4,7,3	211282211	1,3,0	195	99	0.0356647	0.455322	0.974,0.957,0.983	0.991,0.979,1.0	-0.019	ENSG00000119729	SE_ENSG00000119729_RHOQ_chr2_+_46576560_46576656_46543399_46543812_46580927_46581270	1641	18	FALSE
SE	54308	ENSG00000137269.15	LRRC1	chr6	+	53842109	53842227	53794735	53795415	53878992	53879071	54308	175203211	0,1,0	126186161	1,0,0	217	99	1	1	1.0,0.989,1.0	0.983,1.0,1.0	0.002	ENSG00000137269	SE_ENSG00000137269_LRRC1_chr6_+_53842109_53842227_53794735_53795415_53878992_53879071	1062	2	FALSE
SE	54309	ENSG00000137269.15	LRRC1	chr6	+	53842109	53842227	53794735	53795415	53882886	53882976	54309	92,98,95	0,1,1	60,81,71	0,0,0	217	99	1	1	1.0,0.978,0.977	1.0,1.0,1.0	-0.015	ENSG00000137269	SE_ENSG00000137269_LRRC1_chr6_+_53842109_53842227_53794735_53795415_53882886_53882976	497	2	FALSE
SE	54310	ENSG00000137269.15	LRRC1	chr6	+	53878992	53879071	53794735	53795415	53882886	53882976	54310	91,80,94	0,1,1	93,98,51	0,0,0	178	99	1	1	1.0,0.978,0.981	1.0,1.0,1.0	-0.014	ENSG00000137269	SE_ENSG00000137269_LRRC1_chr6_+_53878992_53879071_53794735_53795415_53882886_53882976	507	2	FALSE
SE	54311	ENSG00000137269.15	LRRC1	chr6	+	53878992	53879071	53842109	53842227	53882886	53882976	54311	175183213	7,7,6	169200140	12,6,6	178	99	0.342023	1	0.933,0.936,0.952	0.887,0.949,0.928	0.019	ENSG00000137269	SE_ENSG00000137269_LRRC1_chr6_+_53878992_53879071_53842109_53842227_53882886_53882976	1080	44	FALSE
SE	54312	ENSG00000137269.15	LRRC1	chr6	+	53882886	53882976	53842109	53842227	53896497	53896554	54312	145174156	0,0,0	120168135	1,0,0	189	99	1	1	1.0,1.0,1.0	0.984,1.0,1.0	0.005	ENSG00000137269	SE_ENSG00000137269_LRRC1_chr6_+_53882886_53882976_53842109_53842227_53896497_53896554	898	1	FALSE
SE	54315	ENSG00000110917.9	MLEC	chr12	+	120694090	120694269	120687148	120687531	120696315	120696690	54315	111212121263	0,0,0	10081334848	1,0,0	278	99	1	1	1.0,1.0,1.0	0.997,1.0,1.0	0.001	ENSG00000110917	SE_ENSG00000110917_MLEC_chr12_+_120694090_120694269_120687148_120687531_120696315_120696690	6777	1	FALSE
SE	54316	ENSG00000110917.9	MLEC	chr12	+	120694823	120695000	120693993	120694269	120695094	120695152	54316	312631543405	0,0,0	266836812475	0,3,2	276	99	1	1	1.0,1.0,1.0	1.0,0.998,0.998	0.001	ENSG00000110917	SE_ENSG00000110917_MLEC_chr12_+_120694823_120695000_120693993_120694269_120695094_120695152	18509	5	FALSE
SE	54317	ENSG00000110917.9	MLEC	chr12	+	120694823	120695000	120693993	120694269	120696315	120696578	54317	204520692260	22,28,24	177624611677	21,10,15	276	99	0.0464734	0.53473	0.971,0.964,0.971	0.968,0.989,0.976	-0.009	ENSG00000110917	SE_ENSG00000110917_MLEC_chr12_+_120694823_120695000_120693993_120694269_120696315_120696578	12288	120	FALSE
SE	54318	ENSG00000110917.9	MLEC	chr12	+	120695094	120695152	120693993	120694269	120696315	120701859	54318	822743896	22,28,24	650878588	21,10,15	157	99	0.103698	0.862013	0.959,0.944,0.959	0.951,0.982,0.961	-0.011	ENSG00000110917	SE_ENSG00000110917_MLEC_chr12_+_120695094_120695152_120693993_120694269_120696315_120701859	4577	120	FALSE
SE	54319	ENSG00000110917.9	MLEC	chr12	+	120695094	120695152	120694823	120695000	120696315	120701859	54319	184318082007	22,30,23	151420791376	27,46,32	157	99	0.00684721	0.159452	0.981,0.974,0.982	0.972,0.966,0.964	0.012	ENSG00000110917	SE_ENSG00000110917_MLEC_chr12_+_120695094_120695152_120694823_120695000_120696315_120701859	10627	180	FALSE
SE	54347	ENSG00000124571.18	XPO5	chr6	-	43547315	43547453	43546570	43546752	43547607	43547675	54347	5,12,11	175240230	5,6,6	246266198	237	99	0.0744526	0.708725	0.012,0.02,0.02	0.008,0.009,0.012	0.008	ENSG00000124571	SE_ENSG00000124571_XPO5_chr6_-_43547315_43547453_43546570_43546752_43547607_43547675	45	1355	FALSE
SE	54348	ENSG00000124571.18	XPO5	chr6	-	43548260	43548460	43547607	43547707	43549488	43549578	54348	687710702	0,0,0	719936693	0,1,0	299	99	1	1	1.0,1.0,1.0	1.0,0.997,1.0	0.001	ENSG00000124571	SE_ENSG00000124571_XPO5_chr6_-_43548260_43548460_43547607_43547707_43549488_43549578	4447	1	FALSE
SE	54349	ENSG00000124571.18	XPO5	chr6	-	43551297	43551453	43549892	43549934	43553372	43553503	54349	599595704	1,2,1	578690539	0,3,2	255	99	1	1	0.996,0.991,0.996	1.0,0.989,0.991	0.001	ENSG00000124571	SE_ENSG00000124571_XPO5_chr6_-_43551297_43551453_43549892_43549934_43553372_43553503	3705	9	FALSE
SE	54350	ENSG00000124571.18	XPO5	chr6	-	43553372	43553503	43551297	43551453	43555835	43555964	54350	417406393	0,0,4	389437380	0,0,0	230	99	1	1	1.0,1.0,0.977	1.0,1.0,1.0	-0.008	ENSG00000124571	SE_ENSG00000124571_XPO5_chr6_-_43553372_43553503_43551297_43551453_43555835_43555964	2422	4	FALSE
SE	54351	ENSG00000124571.18	XPO5	chr6	-	43558500	43558591	43555835	43555964	43560177	43560303	54351	367368483	1,9,0	389454365	2,0,0	190	99	0.830809	1	0.995,0.955,1.0	0.99,1.0,1.0	-0.013	ENSG00000124571	SE_ENSG00000124571_XPO5_chr6_-_43558500_43558591_43555835_43555964_43560177_43560303	2426	12	FALSE
SE	54352	ENSG00000124571.18	XPO5	chr6	-	43560923	43561007	43560177	43560303	43562246	43562333	54352	378448555	0,0,0	431510350	0,2,0	183	99	1	1	1.0,1.0,1.0	1.0,0.993,1.0	0.002	ENSG00000124571	SE_ENSG00000124571_XPO5_chr6_-_43560923_43561007_43560177_43560303_43562246_43562333	2672	2	FALSE
SE	54353	ENSG00000124571.18	XPO5	chr6	-	43562246	43562346	43560923	43561007	43565659	43565736	54353	323341430	0,2,0	347430300	0,0,0	199	99	1	1	1.0,0.988,1.0	1.0,1.0,1.0	-0.004	ENSG00000124571	SE_ENSG00000124571_XPO5_chr6_-_43562246_43562346_43560923_43561007_43565659_43565736	2171	2	FALSE
SE	54354	ENSG00000124571.18	XPO5	chr6	-	43572505	43572578	43570856	43570994	43573479	43573601	54354	349418454	2,0,0	416536422	0,2,2	172	99	1	1	0.99,1.0,1.0	1.0,0.994,0.992	0.001	ENSG00000124571	SE_ENSG00000124571_XPO5_chr6_-_43572505_43572578_43570856_43570994_43573479_43573601	2595	6	FALSE
SE	54355	ENSG00000124571.18	XPO5	chr6	-	43572505	43572578	43570856	43570994	43575759	43575985	54355	201212227	0,0,0	211301241	0,1,0	172	99	1	1	1.0,1.0,1.0	1.0,0.994,1.0	0.002	ENSG00000124571	SE_ENSG00000124571_XPO5_chr6_-_43572505_43572578_43570856_43570994_43575759_43575985	1393	1	FALSE
SE	54356	ENSG00000124571.18	XPO5	chr6	-	43573397	43573601	43572505	43572578	43575759	43575985	54356	153125152	1,0,0	175185118	0,0,0	303	99	1	1	0.98,1.0,1.0	1.0,1.0,1.0	-0.007	ENSG00000124571	SE_ENSG00000124571_XPO5_chr6_-_43573397_43573601_43572505_43572578_43575759_43575985	908	1	FALSE
SE	54357	ENSG00000124571.18	XPO5	chr6	-	43573479	43573601	43570856	43570994	43575759	43576038	54357	151124150	0,0,0	174184114	0,1,0	221	99	1	1	1.0,1.0,1.0	1.0,0.988,1.0	0.004	ENSG00000124571	SE_ENSG00000124571_XPO5_chr6_-_43573479_43573601_43570856_43570994_43575759_43576038	897	1	FALSE
SE	54358	ENSG00000124571.18	XPO5	chr6	-	43573479	43573601	43572505	43572578	43575759	43576038	54358	301334383	1,0,0	388419296	0,0,0	221	99	1	1	0.993,1.0,1.0	1.0,1.0,1.0	-0.002	ENSG00000124571	SE_ENSG00000124571_XPO5_chr6_-_43573479_43573601_43572505_43572578_43575759_43576038	2121	1	FALSE
SE	54362	ENSG00000290374.2	FAM86EP	chr4	-	3946625	3946917	3941933	3943372	3947143	3947715	54362	52,54,46	5,3,0	31,26,33	1,0,1	391	99	1	1	0.725,0.82,1.0	0.887,1.0,0.893	-0.078	ENSG00000290374	SE_ENSG00000290374_FAM86EP_chr4_-_3946625_3946917_3941933_3943372_3947143_3947715	242	10	FALSE
SE	54363	ENSG00000290374.2	FAM86EP	chr4	-	3946625	3946917	3941933	3943372	3947741	3948007	54363	52,54,46	5,2,0	31,26,33	5,1,0	391	99	0.788115	1	0.725,0.872,1.0	0.611,0.868,1.0	0.039	ENSG00000290374	SE_ENSG00000290374_FAM86EP_chr4_-_3946625_3946917_3941933_3943372_3947741_3948007	242	13	FALSE
SE	54364	ENSG00000290374.2	FAM86EP	chr4	-	3946625	3946917	3941933	3943372	3948089	3948220	54364	52,54,46	8,17,12	31,26,33	2,6,7	391	99	0.314662	1	0.622,0.446,0.493	0.797,0.523,0.544	-0.101	ENSG00000290374	SE_ENSG00000290374_FAM86EP_chr4_-_3946625_3946917_3941933_3943372_3948089_3948220	242	52	FALSE
SE	54365	ENSG00000290374.2	FAM86EP	chr4	-	3946625	3946917	3941933	3943372	3953110	3953173	54365	52,54,46	8,5,3	31,26,33	9,2,4	391	99	0.358491	1	0.622,0.732,0.795	0.466,0.767,0.676	0.08	ENSG00000290374	SE_ENSG00000290374_FAM86EP_chr4_-_3946625_3946917_3941933_3943372_3953110_3953173	242	31	FALSE
SE	54366	ENSG00000290374.2	FAM86EP	chr4	-	3946625	3946939	3941947	3943372	3947741	3948007	54366	61,58,52	5,2,0	36,27,35	5,1,0	413	99	0.762294	1	0.745,0.874,1.0	0.633,0.866,1.0	0.04	ENSG00000290374	SE_ENSG00000290374_FAM86EP_chr4_-_3946625_3946939_3941947_3943372_3947741_3948007	269	13	FALSE
SE	54367	ENSG00000290374.2	FAM86EP	chr4	-	3946625	3946939	3941947	3943372	3948089	3948220	54367	64,58,52	8,17,12	36,27,35	2,6,7	413	99	0.392182	1	0.657,0.45,0.51	0.812,0.519,0.545	-0.086	ENSG00000290374	SE_ENSG00000290374_FAM86EP_chr4_-_3946625_3946939_3941947_3943372_3948089_3948220	272	52	FALSE
SE	54368	ENSG00000290374.2	FAM86EP	chr4	-	3946625	3946939	3941947	3943372	3951138	3951219	54368	61,58,53	1,4,7	36,27,35	5,5,2	413	99	0.251638	1	0.936,0.777,0.645	0.633,0.564,0.808	0.118	ENSG00000290374	SE_ENSG00000290374_FAM86EP_chr4_-_3946625_3946939_3941947_3943372_3951138_3951219	270	24	FALSE
SE	54369	ENSG00000290374.2	FAM86EP	chr4	-	3946625	3946939	3941947	3943372	3953110	3953173	54369	61,58,52	8,5,3	38,27,35	9,2,4	413	99	0.319142	1	0.646,0.735,0.806	0.503,0.764,0.677	0.081	ENSG00000290374	SE_ENSG00000290374_FAM86EP_chr4_-_3946625_3946939_3941947_3943372_3953110_3953173	271	31	FALSE
SE	54370	ENSG00000290374.2	FAM86EP	chr4	-	3946625	3948007	3943034	3943372	3948089	3948220	54370	406502436	8,17,12	321436276	2,6,7	1481	99	0.0397834	0.486105	0.772,0.664,0.708	0.915,0.829,0.725	-0.108	ENSG00000290374	SE_ENSG00000290374_FAM86EP_chr4_-_3946625_3948007_3943034_3943372_3948089_3948220	2377	52	FALSE
SE	54371	ENSG00000290374.2	FAM86EP	chr4	-	3946625	3948220	3941943	3943372	3951138	3951219	54371	450571488	1,4,7	354533326	5,5,2	1694	99	0.713293	1	0.963,0.893,0.803	0.805,0.862,0.905	0.029	ENSG00000290374	SE_ENSG00000290374_FAM86EP_chr4_-_3946625_3948220_3941943_3943372_3951138_3951219	2722	24	FALSE
SE	54372	ENSG00000290374.2	FAM86EP	chr4	-	3946625	3948220	3941943	3943372	3953110	3953173	54372	453560493	8,5,3	352537310	9,2,4	1694	99	0.726948	1	0.768,0.867,0.906	0.696,0.94,0.819	0.029	ENSG00000290374	SE_ENSG00000290374_FAM86EP_chr4_-_3946625_3948220_3941943_3943372_3953110_3953173	2705	31	FALSE
SE	54374	ENSG00000290374.2	FAM86EP	chr4	-	3946768	3946939	3942981	3943372	3947143	3948220	54374	24,12,18	5,3,0	12,4,10	1,0,1	270	99	0.0037881	0.108348	0.638,0.595,1.0	0.815,1.0,0.786	-0.123	ENSG00000290374	SE_ENSG00000290374_FAM86EP_chr4_-_3946768_3946939_3942981_3943372_3947143_3948220	80	10	FALSE
SE	54375	ENSG00000290374.2	FAM86EP	chr4	-	3946768	3946939	3942981	3943372	3953110	3953173	54375	24,12,18	8,5,3	14,4,9	9,2,4	270	99	0.142894	1	0.524,0.468,0.688	0.363,0.423,0.452	0.147	ENSG00000290374	SE_ENSG00000290374_FAM86EP_chr4_-_3946768_3946939_3942981_3943372_3953110_3953173	81	31	FALSE
SE	54376	ENSG00000290374.2	FAM86EP	chr4	-	3947143	3948220	3941759	3943372	3951138	3951219	54376	307399344	1,4,7	253410215	5,5,2	1176	99	0.834549	1	0.963,0.894,0.805	0.81,0.873,0.9	0.026	ENSG00000290374	SE_ENSG00000290374_FAM86EP_chr4_-_3947143_3948220_3941759_3943372_3951138_3951219	1928	24	FALSE
SE	54377	ENSG00000290374.2	FAM86EP	chr4	-	3947143	3948220	3941759	3943372	3953110	3953173	54377	310388349	8,5,3	251414199	9,2,4	1176	99	0.774024	1	0.765,0.867,0.907	0.701,0.946,0.807	0.028	ENSG00000290374	SE_ENSG00000290374_FAM86EP_chr4_-_3947143_3948220_3941759_3943372_3953110_3953173	1911	31	FALSE
SE	54378	ENSG00000290374.2	FAM86EP	chr4	-	3947143	3948220	3946768	3946939	3951138	3951219	54378	302396344	0,0,1	252410215	0,0,0	1176	99	1	1	1.0,1.0,0.967	1.0,1.0,1.0	-0.011	ENSG00000290374	SE_ENSG00000290374_FAM86EP_chr4_-_3947143_3948220_3946768_3946939_3951138_3951219	1919	1	FALSE
SE	54379	ENSG00000290374.2	FAM86EP	chr4	-	3947143	3948220	3946768	3946939	3953110	3953173	54379	305385349	0,0,0	250414199	2,0,0	1176	99	1	1	1.0,1.0,1.0	0.913,1.0,1.0	0.029	ENSG00000290374	SE_ENSG00000290374_FAM86EP_chr4_-_3947143_3948220_3946768_3946939_3953110_3953173	1902	2	FALSE
SE	54380	ENSG00000290374.2	FAM86EP	chr4	-	3947741	3948007	3941943	3943372	3948089	3948220	54380	43,41,26	8,17,12	52,56,18	2,6,7	365	99	0.0433881	0.512418	0.593,0.395,0.37	0.876,0.717,0.411	-0.215	ENSG00000290374	SE_ENSG00000290374_FAM86EP_chr4_-_3947741_3948007_3941943_3943372_3948089_3948220	236	52	FALSE
SE	54381	ENSG00000290374.2	FAM86EP	chr4	-	3947741	3948007	3941943	3943372	3951138	3951219	54381	36,35,22	1,4,7	45,51,17	5,5,2	365	99	0.975117	1	0.907,0.704,0.46	0.709,0.735,0.697	-0.023	ENSG00000290374	SE_ENSG00000290374_FAM86EP_chr4_-_3947741_3948007_3941943_3943372_3951138_3951219	206	24	FALSE
SE	54383	ENSG00000290374.2	FAM86EP	chr4	-	3947741	3948007	3946625	3946939	3948089	3948220	54383	38,39,26	3,0,0	47,55,18	0,0,0	365	99	0.730574	1	0.775,1.0,1.0	1.0,1.0,1.0	-0.075	ENSG00000290374	SE_ENSG00000290374_FAM86EP_chr4_-_3947741_3948007_3946625_3946939_3948089_3948220	223	3	FALSE
SE	54384	ENSG00000290374.2	FAM86EP	chr4	-	3947741	3948007	3946625	3946939	3951138	3951219	54384	31,33,22	0,0,1	40,50,17	0,0,0	365	99	1	1	1.0,1.0,0.856	1.0,1.0,1.0	-0.048	ENSG00000290374	SE_ENSG00000290374_FAM86EP_chr4_-_3947741_3948007_3946625_3946939_3951138_3951219	193	1	FALSE
SE	54385	ENSG00000290374.2	FAM86EP	chr4	-	3947741	3948220	3941943	3943372	3951138	3951219	54385	87,110,78	1,4,7	85,153,68	5,5,2	578	99	0.840674	1	0.937,0.825,0.656	0.744,0.84,0.853	-0.006	ENSG00000290374	SE_ENSG00000290374_FAM86EP_chr4_-_3947741_3948220_3941943_3943372_3951138_3951219	581	24	FALSE
SE	54386	ENSG00000290374.2	FAM86EP	chr4	-	3947741	3948220	3941943	3943372	3953110	3953173	54386	90,99,83	8,5,3	83,157,52	9,2,4	578	99	0.859029	1	0.658,0.772,0.826	0.612,0.931,0.69	0.008	ENSG00000290374	SE_ENSG00000290374_FAM86EP_chr4_-_3947741_3948220_3941943_3943372_3953110_3953173	564	31	FALSE
SE	54388	ENSG00000290374.2	FAM86EP	chr4	-	3948089	3948220	3941753	3943372	3951138	3951219	54388	34,55,45	1,4,7	16,59,42	5,5,2	230	99	0.67936	1	0.936,0.855,0.735	0.579,0.836,0.9	0.07	ENSG00000290374	SE_ENSG00000290374_FAM86EP_chr4_-_3948089_3948220_3941753_3943372_3951138_3951219	251	24	FALSE
SE	54390	ENSG00000290374.2	FAM86EP	chr4	-	3948089	3948220	3941753	3943372	3953110	3953173	54390	37,44,50	8,5,3	14,63,26	9,2,4	230	99	0.618087	1	0.666,0.791,0.878	0.401,0.931,0.737	0.089	ENSG00000290374	SE_ENSG00000290374_FAM86EP_chr4_-_3948089_3948220_3941753_3943372_3953110_3953173	234	31	FALSE
SE	54394	ENSG00000290374.2	FAM86EP	chr4	-	3948089	3948220	3946625	3946939	3951138	3951219	54394	29,38,33	0,0,1	14,53,35	0,0,0	230	99	1	1	1.0,1.0,0.934	1.0,1.0,1.0	-0.022	ENSG00000290374	SE_ENSG00000290374_FAM86EP_chr4_-_3948089_3948220_3946625_3946939_3951138_3951219	202	1	FALSE
SE	54395	ENSG00000290374.2	FAM86EP	chr4	-	3948089	3948220	3946625	3946939	3953110	3953173	54395	32,27,38	0,0,0	12,57,19	2,0,0	230	99	1	1	1.0,1.0,1.0	0.721,1.0,1.0	0.093	ENSG00000290374	SE_ENSG00000290374_FAM86EP_chr4_-_3948089_3948220_3946625_3946939_3953110_3953173	185	2	FALSE
SE	54399	ENSG00000290374.2	FAM86EP	chr4	-	3949447	3949592	3948089	3948220	3951138	3951219	54399	3,0,11	16,19,17	5,5,4	11,25,26	244	99	0.810666	1	0.071,0.0,0.208	0.156,0.075,0.059	-0.004	ENSG00000290374	SE_ENSG00000290374_FAM86EP_chr4_-_3949447_3949592_3948089_3948220_3951138_3951219	28	114	FALSE
SE	54400	ENSG00000290374.2	FAM86EP	chr4	-	3949447	3949592	3948089	3948220	3953110	3953173	54400	2,1,2	19,8,22	2,6,4	9,29,10	244	99	0.0423564	0.504951	0.041,0.048,0.036	0.083,0.077,0.14	-0.058	ENSG00000290374	SE_ENSG00000290374_FAM86EP_chr4_-_3949447_3949592_3948089_3948220_3953110_3953173	17	97	FALSE
SE	54402	ENSG00000290374.2	FAM86EP	chr4	-	3951138	3951219	3941927	3943372	3953110	3953173	54402	18,12,23	8,5,3	12,19,9	9,2,4	180	99	0.74552	1	0.553,0.569,0.808	0.423,0.839,0.553	0.038	ENSG00000290374	SE_ENSG00000290374_FAM86EP_chr4_-_3951138_3951219_3941927_3943372_3953110_3953173	93	31	FALSE
SE	54404	ENSG00000290374.2	FAM86EP	chr4	-	3951138	3951219	3946625	3946939	3953110	3953173	54404	17,8,17	0,0,0	7,16,7	2,0,0	180	99	1	1	1.0,1.0,1.0	0.658,1.0,1.0	0.114	ENSG00000290374	SE_ENSG00000290374_FAM86EP_chr4_-_3951138_3951219_3946625_3946939_3953110_3953173	72	2	FALSE
SE	54406	ENSG00000290374.2	FAM86EP	chr4	-	3951138	3951219	3946625	3948220	3953110	3953173	54406	33,25,33	19,8,22	18,40,31	9,29,10	180	99	0.960025	1	0.489,0.632,0.452	0.524,0.431,0.63	-0.004	ENSG00000290374	SE_ENSG00000290374_FAM86EP_chr4_-_3951138_3951219_3946625_3948220_3953110_3953173	180	97	FALSE
SE	54407	ENSG00000290374.2	FAM86EP	chr4	-	3951138	3951219	3949447	3949592	3953110	3953173	54407	18,8,25	0,1,0	9,16,7	0,1,0	180	99	1	1	1.0,0.815,1.0	1.0,0.898,1.0	-0.028	ENSG00000290374	SE_ENSG00000290374_FAM86EP_chr4_-_3951138_3951219_3949447_3949592_3953110_3953173	83	2	FALSE
SE	54409	ENSG00000290374.2	FAM86EP	chr4	-	3952148	3952265	3948089	3948220	3953110	3953173	54409	0,9,1	19,8,22	0,7,2	9,29,10	216	99	0.857713	1	0.0,0.34,0.02	0.0,0.1,0.084	0.059	ENSG00000290374	SE_ENSG00000290374_FAM86EP_chr4_-_3952148_3952265_3948089_3948220_3953110_3953173	19	97	FALSE
SE	54410	ENSG00000290374.2	FAM86EP	chr4	-	3952148	3952265	3951138	3951219	3953110	3953173	54410	1,9,2	21,13,19	0,8,5	10,19,9	216	99	0.434122	1	0.021,0.241,0.046	0.0,0.162,0.203	-0.019	ENSG00000290374	SE_ENSG00000290374_FAM86EP_chr4_-_3952148_3952265_3951138_3951219_3953110_3953173	25	91	FALSE
SE	54414	ENSG00000290374.2	FAM86EP	chr4	-	3954959	3955033	3953110	3953173	3955323	3955381	54414	12,11,14	35,20,31	7,10,8	19,37,15	173	99	0.473453	1	0.164,0.239,0.205	0.174,0.134,0.234	0.022	ENSG00000290374	SE_ENSG00000290374_FAM86EP_chr4_-_3954959_3955033_3953110_3953173_3955323_3955381	62	157	FALSE
SE	54417	ENSG00000114480.13	GBE1	chr3	-	81642780	81642990	81593907	81594023	81646391	81646482	54417	209228224	0,0,0	192265181	1,0,0	309	99	1	1	1.0,1.0,1.0	0.984,1.0,1.0	0.005	ENSG00000114480	SE_ENSG00000114480_GBE1_chr3_-_81642780_81642990_81593907_81594023_81646391_81646482	1299	1	FALSE
SE	54445	ENSG00000159921.20	GNE	chr9	-	36236831	36236984	36233919	36234132	36246030	36246482	54445	143117126	0,2,0	105,124,99	0,1,1	252	99	1	1	1.0,0.958,1.0	1.0,0.98,0.975	0.001	ENSG00000159921	SE_ENSG00000159921_GNE_chr9_-_36236831_36236984_36233919_36234132_36246030_36246482	714	4	FALSE
SE	54446	ENSG00000159921.20	GNE	chr9	-	36249191	36249397	36246030	36246482	36258320	36258329	54446	166123139	0,2,1	118,153,76	0,0,0	305	99	1	1	1.0,0.952,0.978	1.0,1.0,1.0	-0.023	ENSG00000159921	SE_ENSG00000159921_GNE_chr9_-_36249191_36249397_36246030_36246482_36258320_36258329	775	3	FALSE
SE	54448	ENSG00000104946.14	TBC1D17	chr19	+	49878142	49878241	49877701	49877744	49878497	49878572	54448	303301357	0,0,2	232324186	0,0,0	198	99	1	1	1.0,1.0,0.989	1.0,1.0,1.0	-0.004	ENSG00000104946	SE_ENSG00000104946_TBC1D17_chr19_+_49878142_49878241_49877701_49877744_49878497_49878572	1703	2	FALSE
SE	54449	ENSG00000104946.14	TBC1D17	chr19	+	49879322	49879504	49878497	49878572	49880278	49880402	54449	130181154	142166220	93,139,86	130167141	281	99	0.107735	0.881275	0.244,0.278,0.198	0.201,0.227,0.177	0.038	ENSG00000104946	SE_ENSG00000104946_TBC1D17_chr19_+_49879322_49879504_49878497_49878572_49880278_49880402	783	966	FALSE
SE	54450	ENSG00000104946.14	TBC1D17	chr19	+	49882040	49882152	49881267	49881475	49882241	49882400	54450	198252194	0,0,0	127203128	0,0,1	211	99	1	1	1.0,1.0,1.0	1.0,1.0,0.984	0.005	ENSG00000104946	SE_ENSG00000104946_TBC1D17_chr19_+_49882040_49882152_49881267_49881475_49882241_49882400	1102	1	FALSE
SE	54451	ENSG00000104946.14	TBC1D17	chr19	+	49882972	49883076	49882763	49882892	49883650	49883745	54451	324381328	0,2,1	242377210	2,0,0	203	99	1	1	1.0,0.989,0.994	0.983,1.0,1.0	0	ENSG00000104946	SE_ENSG00000104946_TBC1D17_chr19_+_49882972_49883076_49882763_49882892_49883650_49883745	1862	5	FALSE
SE	54453	ENSG00000135315.12	CEP162	chr6	-	84146686	84146785	84126377	84126512	84155297	84155510	54453	35,40,44	0,0,1	45,41,26	0,0,0	198	99	1	1	1.0,1.0,0.957	1.0,1.0,1.0	-0.014	ENSG00000135315	SE_ENSG00000135315_CEP162_chr6_-_84146686_84146785_84126377_84126512_84155297_84155510	231	1	FALSE
SE	54454	ENSG00000135315.12	CEP162	chr6	-	84149561	84149703	84146686	84146785	84152544	84153179	54454	56,76,67	2,3,0	76,107,76	1,0,0	241	99	0.164726	1	0.92,0.912,1.0	0.969,1.0,1.0	-0.046	ENSG00000135315	SE_ENSG00000135315_CEP162_chr6_-_84149561_84149703_84146686_84146785_84152544_84153179	458	6	FALSE
SE	54455	ENSG00000135315.12	CEP162	chr6	-	84152544	84153179	84146686	84146785	84155297	84155510	54455	183213245	0,0,1	282287230	0,0,0	734	99	1	1	1.0,1.0,0.971	1.0,1.0,1.0	-0.01	ENSG00000135315	SE_ENSG00000135315_CEP162_chr6_-_84152544_84153179_84146686_84146785_84155297_84155510	1440	1	FALSE
SE	54456	ENSG00000135315.12	CEP162	chr6	-	84175209	84175347	84174726	84174954	84185186	84185448	54456	31,27,20	0,0,0	30,39,26	0,1,0	237	99	1	1	1.0,1.0,1.0	1.0,0.942,1.0	0.019	ENSG00000135315	SE_ENSG00000135315_CEP162_chr6_-_84175209_84175347_84174726_84174954_84185186_84185448	173	1	FALSE
SE	54457	ENSG00000135315.12	CEP162	chr6	-	84175213	84175347	84174726	84174954	84185186	84185448	54457	45,48,39	0,0,0	54,60,48	0,1,0	233	99	1	1	1.0,1.0,1.0	1.0,0.962,1.0	0.013	ENSG00000135315	SE_ENSG00000135315_CEP162_chr6_-_84175213_84175347_84174726_84174954_84185186_84185448	294	1	FALSE
SE	54458	ENSG00000135315.12	CEP162	chr6	-	84203980	84204096	84201736	84201767	84212956	84213024	54458	31,37,52	0,0,0	47,79,52	0,0,2	215	99	1	1	1.0,1.0,1.0	1.0,1.0,0.923	0.026	ENSG00000135315	SE_ENSG00000135315_CEP162_chr6_-_84203980_84204096_84201736_84201767_84212956_84213024	298	2	FALSE
SE	54459	ENSG00000135315.12	CEP162	chr6	-	84215775	84215922	84215281	84215465	84219102	84219214	54459	17,27,23	0,0,2	42,15,31	0,3,0	246	99	0.627911	1	1.0,1.0,0.822	1.0,0.668,1.0	0.051	ENSG00000135315	SE_ENSG00000135315_CEP162_chr6_-_84215775_84215922_84215281_84215465_84219102_84219214	155	5	FALSE
SE	54460	ENSG00000135315.12	CEP162	chr6	-	84215775	84215922	84215281	84215465	84221056	84221171	54460	19,35,33	4,0,11	53,23,40	3,8,4	246	99	0.942208	1	0.657,1.0,0.547	0.877,0.536,0.801	-0.003	ENSG00000135315	SE_ENSG00000135315_CEP162_chr6_-_84215775_84215922_84215281_84215465_84221056_84221171	203	30	FALSE
SE	54463	ENSG00000135315.12	CEP162	chr6	-	84219102	84219214	84215775	84215922	84221056	84221171	54463	3,6,9	3,10,11	9,6,8	13,11,13	211	99	0.741491	1	0.319,0.22,0.277	0.245,0.204,0.224	0.048	ENSG00000135315	SE_ENSG00000135315_CEP162_chr6_-_84219102_84219214_84215775_84215922_84221056_84221171	41	61	FALSE
SE	54464	ENSG00000135315.12	CEP162	chr6	-	84221056	84221171	84215775	84215922	84226336	84226452	54464	23,23,24	0,0,1	20,36,34	0,0,0	214	99	1	1	1.0,1.0,0.917	1.0,1.0,1.0	-0.028	ENSG00000135315	SE_ENSG00000135315_CEP162_chr6_-_84221056_84221171_84215775_84215922_84226336_84226452	160	1	FALSE
SE	54465	ENSG00000135315.12	CEP162	chr6	-	84226336	84226452	84221056	84221171	84227579	84227608	54465	30,18,21	1,2,0	9,38,27	1,2,0	215	99	1	1	0.932,0.806,1.0	0.806,0.897,1.0	0.012	ENSG00000135315	SE_ENSG00000135315_CEP162_chr6_-_84226336_84226452_84221056_84221171_84227579_84227608	143	6	FALSE
SE	54467	ENSG00000133997.12	MED6	chr14	-	70585755	70585783	70583220	70584943	70591265	70591381	54467	924925994	12,12,9	796989674	13,13,21	127	99	0.0346554	0.448388	0.984,0.984,0.989	0.979,0.983,0.962	0.011	ENSG00000133997	SE_ENSG00000133997_MED6_chr14_-_70585755_70585783_70583220_70584943_70591265_70591381	5302	80	FALSE
SE	54468	ENSG00000133997.12	MED6	chr14	-	70585755	70585783	70583220	70584943	70592879	70592988	54468	214237234	0,0,2	160231161	0,2,0	127	99	1	1	1.0,1.0,0.989	1.0,0.989,1.0	0	ENSG00000133997	SE_ENSG00000133997_MED6_chr14_-_70585755_70585783_70583220_70584943_70592879_70592988	1237	4	FALSE
SE	54469	ENSG00000133997.12	MED6	chr14	-	70585755	70585783	70583220	70584943	70593295	70593378	54469	214237234	0,0,0	160231164	0,0,1	127	99	1	1	1.0,1.0,1.0	1.0,1.0,0.992	0.003	ENSG00000133997	SE_ENSG00000133997_MED6_chr14_-_70585755_70585783_70583220_70584943_70593295_70593378	1240	1	FALSE
SE	54470	ENSG00000133997.12	MED6	chr14	-	70591265	70591381	70583220	70584943	70592879	70592988	54470	756772843	0,0,2	724845622	0,2,0	215	99	1	1	1.0,1.0,0.995	1.0,0.995,1.0	0	ENSG00000133997	SE_ENSG00000133997_MED6_chr14_-_70591265_70591381_70583220_70584943_70592879_70592988	4562	4	FALSE
SE	54471	ENSG00000133997.12	MED6	chr14	-	70591265	70591381	70583220	70584943	70593295	70593378	54471	143121139	0,0,0	93130107	0,0,1	215	99	1	1	1.0,1.0,1.0	1.0,1.0,0.98	0.007	ENSG00000133997	SE_ENSG00000133997_MED6_chr14_-_70591265_70591381_70583220_70584943_70593295_70593378	733	1	FALSE
SE	54473	ENSG00000133997.12	MED6	chr14	-	70591265	70591381	70585755	70585783	70593295	70593378	54473	849810909	0,0,0	735882603	0,0,3	215	99	1	1	1.0,1.0,1.0	1.0,1.0,0.989	0.004	ENSG00000133997	SE_ENSG00000133997_MED6_chr14_-_70591265_70591381_70585755_70585783_70593295_70593378	4788	3	FALSE
SE	54474	ENSG00000133997.12	MED6	chr14	-	70592879	70592988	70583220	70584943	70593295	70593378	54474	270364377	0,0,0	289392222	0,0,1	208	99	1	1	1.0,1.0,1.0	1.0,1.0,0.991	0.003	ENSG00000133997	SE_ENSG00000133997_MED6_chr14_-_70592879_70592988_70583220_70584943_70593295_70593378	1914	1	FALSE
SE	54475	ENSG00000133997.12	MED6	chr14	-	70592879	70592988	70585755	70585783	70593295	70593378	54475	270364375	0,0,0	289390222	0,0,3	208	99	1	1	1.0,1.0,1.0	1.0,1.0,0.972	0.009	ENSG00000133997	SE_ENSG00000133997_MED6_chr14_-_70592879_70592988_70585755_70585783_70593295_70593378	1910	3	FALSE
SE	54476	ENSG00000133997.12	MED6	chr14	-	70592879	70592988	70591265	70591381	70593295	70593378	54476	88210151080	0,0,1	9181103737	0,0,0	208	99	1	1	1.0,1.0,0.998	1.0,1.0,1.0	-0.001	ENSG00000133997	SE_ENSG00000133997_MED6_chr14_-_70592879_70592988_70591265_70591381_70593295_70593378	5735	1	FALSE
SE	54477	ENSG00000133997.12	MED6	chr14	-	70592879	70593009	70584085	70584943	70593295	70593378	54477	21,30,32	0,0,0	30,41,21	0,0,1	229	99	1	1	1.0,1.0,1.0	1.0,1.0,0.901	0.033	ENSG00000133997	SE_ENSG00000133997_MED6_chr14_-_70592879_70593009_70584085_70584943_70593295_70593378	175	1	FALSE
SE	54478	ENSG00000133997.12	MED6	chr14	-	70592879	70593009	70591265	70591381	70593295	70593378	54478	633681735	0,0,1	659752536	0,0,0	229	99	1	1	1.0,1.0,0.997	1.0,1.0,1.0	-0.001	ENSG00000133997	SE_ENSG00000133997_MED6_chr14_-_70592879_70593009_70591265_70591381_70593295_70593378	3996	1	FALSE
SE	54479	ENSG00000133997.12	MED6	chr14	-	70597617	70597777	70596211	70596702	70600615	70600643	54479	9619601207	0,2,4	8381139825	2,0,0	259	99	1	1	1.0,0.995,0.991	0.994,1.0,1.0	-0.003	ENSG00000133997	SE_ENSG00000133997_MED6_chr14_-_70597617_70597777_70596211_70596702_70600615_70600643	5930	8	FALSE
SE	54534	ENSG00000253438.6	PCAT1	chr8	+	126589191	126589290	126557485	126557931	126713285	126713674	54534	3,15,12	0,0,1	12,10,16	0,0,0	198	99	1	1	1.0,1.0,0.857	1.0,1.0,1.0	-0.048	ENSG00000253438	SE_ENSG00000253438_PCAT1_chr8_+_126589191_126589290_126557485_126557931_126713285_126713674	68	1	FALSE
SE	54562	ENSG00000185008.19	ROBO2	chr3	+	77527402	77527414	77522774	77522902	77546337	77546462	54562	19,20,19	4,7,1	7,6,12	0,0,3	111	99	0.0220184	0.339638	0.809,0.718,0.944	1.0,1.0,0.781	-0.103	ENSG00000185008	SE_ENSG00000185008_ROBO2_chr3_+_77527402_77527414_77522774_77522902_77546337_77546462	83	15	FALSE
SE	54567	ENSG00000185008.19	ROBO2	chr3	+	77603951	77604041	77602209	77602491	77607797	77607954	54567	2,0,0	20,21,8	0,0,0	5,7,6	189	99	1	1	0.05,0.0,0.0	0.0,0.0,0.0	0.017	ENSG00000185008	SE_ENSG00000185008_ROBO2_chr3_+_77603951_77604041_77602209_77602491_77607797_77607954	2	67	FALSE
SE	54570	ENSG00000185008.19	ROBO2	chr3	+	77642670	77642943	77634869	77635043	77644703	77644895	54570	24,22,17	3,2,15	15,16,9	5,2,3	372	99	0.959835	1	0.68,0.745,0.232	0.444,0.68,0.444	0.03	ENSG00000185008	SE_ENSG00000185008_ROBO2_chr3_+_77642670_77642943_77634869_77635043_77644703_77644895	103	30	FALSE
SE	54573	ENSG00000163902.12	RPN1	chr3	-	128622163	128622409	128619968	128620593	128625533	128625653	54573	833486978858	0,0,4	714093196589	0,0,0	345	99	1	1	1.0,1.0,0.998	1.0,1.0,1.0	-0.001	ENSG00000163902	SE_ENSG00000163902_RPN1_chr3_-_128622163_128622409_128619968_128620593_128625533_128625653	48937	4	FALSE
SE	54574	ENSG00000163902.12	RPN1	chr3	-	128625533	128625653	128622163	128622409	128625873	128626012	54574	471447625097	0,6,0	392554023904	2,0,1	219	99	1	1	1.0,0.997,1.0	0.999,1.0,0.999	0	ENSG00000163902	SE_ENSG00000163902_RPN1_chr3_-_128625533_128625653_128622163_128622409_128625873_128626012	27804	9	FALSE
SE	54575	ENSG00000163902.12	RPN1	chr3	-	128629950	128630143	128626732	128626832	128631947	128632157	54575	624961456632	0,0,0	522871944901	0,1,0	292	99	1	1	1.0,1.0,1.0	1.0,1.0,1.0	0	ENSG00000163902	SE_ENSG00000163902_RPN1_chr3_-_128629950_128630143_128626732_128626832_128631947_128632157	36349	1	FALSE
SE	54576	ENSG00000163902.12	RPN1	chr3	-	128631947	128632157	128629950	128630143	128637798	128638105	54576	757675028082	2,0,0	653882906133	0,2,3	309	99	1	1	0.999,1.0,1.0	1.0,0.999,0.998	0.001	ENSG00000163902	SE_ENSG00000163902_RPN1_chr3_-_128631947_128632157_128629950_128630143_128637798_128638105	44121	7	FALSE
SE	54577	ENSG00000163902.12	RPN1	chr3	-	128637798	128638105	128631947	128632157	128644918	128644983	54577	103271023311005	0,0,0	8975110528504	1,0,0	406	99	1	1	1.0,1.0,1.0	1.0,1.0,1.0	0	ENSG00000163902	SE_ENSG00000163902_RPN1_chr3_-_128637798_128638105_128631947_128632157_128644918_128644983	60096	1	FALSE
SE	54578	ENSG00000163902.12	RPN1	chr3	-	128644534	128644646	128638037	128638105	128644918	128644983	54578	8,13,7	219422102359	12,5,15	189323781745	211	99	1	1	0.002,0.003,0.001	0.003,0.001,0.004	-0.001	ENSG00000163902	SE_ENSG00000163902_RPN1_chr3_-_128644534_128644646_128638037_128638105_128644918_128644983	60	12779	FALSE
SE	54579	ENSG00000181652.20	ATG9B	chr7	-	151015359	151015713	151014945	151015123	151015881	151016023	54579	13,21,17	3,0,2	10,23,7	0,1,1	453	99	0.0131506	0.242789	0.486,1.0,0.65	1.0,0.834,0.605	-0.101	ENSG00000181652	SE_ENSG00000181652_ATG9B_chr7_-_151015359_151015713_151014945_151015123_151015881_151016023	91	7	FALSE
SE	54591	ENSG00000144218.21	AFF3	chr2	-	99560364	99560436	99558874	99558968	99565486	99565623	54591	217220294	1,0,0	181264172	0,0,0	171	99	1	1	0.992,1.0,1.0	1.0,1.0,1.0	-0.003	ENSG00000144218	SE_ENSG00000144218_AFF3_chr2_-_99560364_99560436_99558874_99558968_99565486_99565623	1348	1	FALSE
SE	54592	ENSG00000144218.21	AFF3	chr2	-	99565486	99565623	99560364	99560436	99568851	99568915	54592	284296354	0,0,0	191304190	1,4,0	236	99	0.71023	1	1.0,1.0,1.0	0.988,0.97,1.0	0.014	ENSG00000144218	SE_ENSG00000144218_AFF3_chr2_-_99565486_99565623_99560364_99560436_99568851_99568915	1619	5	FALSE
SE	54593	ENSG00000144218.21	AFF3	chr2	-	99578326	99578451	99568851	99568915	99587153	99587278	54593	99111125	0,1,0	119,119,73	0,0,0	224	99	1	1	1.0,0.98,1.0	1.0,1.0,1.0	-0.007	ENSG00000144218	SE_ENSG00000144218_AFF3_chr2_-_99578326_99578451_99568851_99568915_99587153_99587278	646	1	FALSE
SE	54595	ENSG00000144218.21	AFF3	chr2	-	99582797	99582999	99578326	99578451	99587153	99587278	54595	376406591	0,0,0	291418257	0,2,0	301	99	1	1	1.0,1.0,1.0	1.0,0.986,1.0	0.005	ENSG00000144218	SE_ENSG00000144218_AFF3_chr2_-_99582797_99582999_99578326_99578451_99587153_99587278	2339	2	FALSE
SE	54596	ENSG00000144218.21	AFF3	chr2	-	99601434	99601621	99593194	99594289	99649625	99649666	54596	100114113	2,5,2	64,82,72	0,0,0	286	99	0.00156649	0.0607504	0.945,0.888,0.951	1.0,1.0,1.0	-0.072	ENSG00000144218	SE_ENSG00000144218_AFF3_chr2_-_99601434_99601621_99593194_99594289_99649625_99649666	545	9	FALSE
SE	54597	ENSG00000144218.21	AFF3	chr2	-	99727076	99727128	99672537	99672589	99744103	99744140	54597	244227260	0,0,0	139,229,87	2,0,0	151	99	1	1	1.0,1.0,1.0	0.979,1.0,1.0	0.007	ENSG00000144218	SE_ENSG00000144218_AFF3_chr2_-_99727076_99727128_99672537_99672589_99744103_99744140	1186	2	FALSE
SE	54598	ENSG00000144218.21	AFF3	chr2	-	99752220	99752301	99744103	99744140	99837476	99837524	54598	245224240	6,0,0	143,254,93	0,0,2	180	99	0.792033	1	0.957,1.0,1.0	1.0,1.0,0.962	-0.002	ENSG00000144218	SE_ENSG00000144218_AFF3_chr2_-_99752220_99752301_99744103_99744140_99837476_99837524	1199	8	FALSE
SE	54600	ENSG00000144218.21	AFF3	chr2	-	99777236	99777929	99751736	99752301	99837476	99837524	54600	6,8,2	118101101	2,7,2	69,122,50	792	99	1	1	0.006,0.01,0.002	0.004,0.007,0.005	0.001	ENSG00000144218	SE_ENSG00000144218_AFF3_chr2_-_99777236_99777929_99751736_99752301_99837476_99837524	27	561	FALSE
SE	54601	ENSG00000144218.21	AFF3	chr2	-	99837476	99837524	99752220	99752301	100006631	100006775	54601	163132134	3,5,0	92,167,69	1,0,1	147	99	0.285965	1	0.973,0.947,1.0	0.984,1.0,0.979	-0.014	ENSG00000144218	SE_ENSG00000144218_AFF3_chr2_-_99837476_99837524_99752220_99752301_100006631_100006775	757	10	FALSE
SE	54602	ENSG00000144218.21	AFF3	chr2	-	99837476	99837524	99752220	99752301	100104401	100104518	54602	56,60,55	0,0,1	46,67,31	0,0,0	147	99	1	1	1.0,1.0,0.974	1.0,1.0,1.0	-0.009	ENSG00000144218	SE_ENSG00000144218_AFF3_chr2_-_99837476_99837524_99752220_99752301_100104401_100104518	315	1	FALSE
SE	54603	ENSG00000144218.21	AFF3	chr2	-	100011496	100011571	100008811	100008932	100063125	100063249	54603	53,55,49	1,4,2	47,48,38	0,3,1	174	99	0.259422	1	0.968,0.887,0.933	1.0,0.901,0.956	-0.023	ENSG00000144218	SE_ENSG00000144218_AFF3_chr2_-_100011496_100011571_100008811_100008932_100063125_100063249	290	11	FALSE
SE	54604	ENSG00000144218.21	AFF3	chr2	-	100011496	100011571	100008811	100008932	100104401	100104518	54604	60,68,55	48,57,62	65,61,46	22,54,38	174	99	0.175243	1	0.416,0.404,0.335	0.627,0.391,0.408	-0.09	ENSG00000144218	SE_ENSG00000144218_AFF3_chr2_-_100011496_100011571_100008811_100008932_100104401_100104518	355	281	FALSE
SE	54605	ENSG00000144218.21	AFF3	chr2	-	100063125	100063249	100008886	100008932	100104401	100104525	54605	4,7,3	48,57,62	3,10,5	22,54,38	223	99	0.103806	0.862311	0.036,0.052,0.021	0.057,0.076,0.055	-0.026	ENSG00000144218	SE_ENSG00000144218_AFF3_chr2_-_100063125_100063249_100008886_100008932_100104401_100104525	32	281	FALSE
SE	54606	ENSG00000144218.21	AFF3	chr2	-	100063125	100063249	100011496	100011571	100104401	100104525	54606	7,7,3	12,17,9	6,11,5	21,17,9	223	99	0.882066	1	0.206,0.155,0.129	0.113,0.223,0.198	-0.015	ENSG00000144218	SE_ENSG00000144218_AFF3_chr2_-_100063125_100063249_100011496_100011571_100104401_100104525	39	85	FALSE
SE	54610	ENSG00000162341.18	TPCN2	chr11	+	69054720	69054797	69054032	69054097	69057577	69057694	54610	3,14,15	1,1,0	2,21,9	1,0,1	176	99	1	1	0.628,0.887,1.0	0.529,1.0,0.835	0.05	ENSG00000162341	SE_ENSG00000162341_TPCN2_chr11_+_69054720_69054797_69054032_69054097_69057577_69057694	64	4	FALSE
SE	54611	ENSG00000162341.18	TPCN2	chr11	+	69055174	69055352	69054720	69054797	69057577	69057694	54611	60,67,89	0,0,1	58,64,64	0,2,1	277	99	0.521947	1	1.0,1.0,0.97	1.0,0.92,0.958	0.031	ENSG00000162341	SE_ENSG00000162341_TPCN2_chr11_+_69055174_69055352_69054720_69054797_69057577_69057694	402	4	FALSE
SE	54612	ENSG00000162341.18	TPCN2	chr11	+	69063894	69063967	69062883	69062990	69067502	69067605	54612	53,55,77	0,0,1	56,59,45	6,3,0	172	99	0.00121913	0.0515593	1.0,1.0,0.978	0.843,0.919,1.0	0.072	ENSG00000162341	SE_ENSG00000162341_TPCN2_chr11_+_69063894_69063967_69062883_69062990_69067502_69067605	345	10	FALSE
SE	54613	ENSG00000162341.18	TPCN2	chr11	+	69067502	69067605	69062883	69062990	69070429	69070495	54613	47,82,70	0,0,1	64,63,39	0,0,0	202	99	1	1	1.0,1.0,0.972	1.0,1.0,1.0	-0.009	ENSG00000162341	SE_ENSG00000162341_TPCN2_chr11_+_69067502_69067605_69062883_69062990_69070429_69070495	365	1	FALSE
SE	54614	ENSG00000162341.18	TPCN2	chr11	+	69072626	69072708	69071922	69072023	69078481	69078601	54614	25,32,52	0,0,0	28,30,35	0,1,0	181	99	1	1	1.0,1.0,1.0	1.0,0.943,1.0	0.019	ENSG00000162341	SE_ENSG00000162341_TPCN2_chr11_+_69072626_69072708_69071922_69072023_69078481_69078601	202	1	FALSE
SE	54615	ENSG00000162341.18	TPCN2	chr11	+	69072914	69073001	69072626	69072708	69078481	69078601	54615	116129123	0,0,1	94163106	0,0,0	186	99	1	1	1.0,1.0,0.985	1.0,1.0,1.0	-0.005	ENSG00000162341	SE_ENSG00000162341_TPCN2_chr11_+_69072914_69073001_69072626_69072708_69078481_69078601	731	1	FALSE
SE	54620	ENSG00000291223.1	FAM86DP	chr3	-	75427426	75427692	75426449	75426599	75430831	75430914	54620	7,10,8	10,16,12	9,11,4	26,17,15	365	99	0.222696	1	0.16,0.145,0.153	0.086,0.149,0.067	0.052	ENSG00000291223	SE_ENSG00000291223_FAM86DP_chr3_-_75427426_75427692_75426449_75426599_75430831_75430914	49	96	FALSE
SE	54623	ENSG00000291223.1	FAM86DP	chr3	-	75427774	75427908	75426449	75426599	75430831	75430914	54623	5,1,0	10,16,12	7,11,2	26,17,15	233	99	0.0358562	0.456742	0.175,0.026,0.0	0.103,0.216,0.054	-0.057	ENSG00000291223	SE_ENSG00000291223_FAM86DP_chr3_-_75427774_75427908_75426449_75426599_75430831_75430914	26	96	FALSE
SE	54627	ENSG00000291223.1	FAM86DP	chr3	-	75429135	75429237	75426449	75426599	75430831	75430914	54627	23,13,22	10,16,12	5,9,3	26,17,15	201	99	1.13687516139e-05	0.00219834	0.531,0.286,0.475	0.087,0.207,0.09	0.303	ENSG00000291223	SE_ENSG00000291223_FAM86DP_chr3_-_75429135_75429237_75426449_75426599_75430831_75430914	75	96	TRUE
SE	54631	ENSG00000291223.1	FAM86DP	chr3	-	75429135	75429237	75427774	75427908	75430831	75430914	54631	18,14,26	0,0,0	6,8,3	4,8,0	201	99	2.83814011293e-07	0.000181971	1.0,1.0,1.0	0.425,0.33,1.0	0.415	ENSG00000291223	SE_ENSG00000291223_FAM86DP_chr3_-_75429135_75429237_75427774_75427908_75430831_75430914	75	12	TRUE
SE	54632	ENSG00000291223.1	FAM86DP	chr3	-	75430831	75430914	75426449	75426599	75432807	75432870	54632	25,49,33	5,3,5	41,30,36	2,13,1	182	99	0.873665	1	0.731,0.899,0.782	0.918,0.557,0.951	-0.005	ENSG00000291223	SE_ENSG00000291223_FAM86DP_chr3_-_75430831_75430914_75426449_75426599_75432807_75432870	214	29	FALSE
SE	54635	ENSG00000291223.1	FAM86DP	chr3	-	75430831	75430914	75429135	75429237	75432807	75432870	54635	31,43,36	0,0,0	24,20,26	1,0,1	182	99	1	1	1.0,1.0,1.0	0.929,1.0,0.934	0.046	ENSG00000291223	SE_ENSG00000291223_FAM86DP_chr3_-_75430831_75430914_75429135_75429237_75432807_75432870	180	2	FALSE
SE	54650	ENSG00000149532.16	CPSF7	chr11	-	61416104	61416162	61415665	61415784	61416363	61416519	54650	200262299	0,1,0	307354230	0,0,0	157	99	1	1	1.0,0.994,1.0	1.0,1.0,1.0	-0.002	ENSG00000149532	SE_ENSG00000149532_CPSF7_chr11_-_61416104_61416162_61415665_61415784_61416363_61416519	1652	1	FALSE
SE	54651	ENSG00000149532.16	CPSF7	chr11	-	61416104	61416519	61415665	61415784	61419948	61420094	54651	225827262760	1,0,0	264134742182	2,0,0	514	99	1	1	0.998,1.0,1.0	0.996,1.0,1.0	0.001	ENSG00000149532	SE_ENSG00000149532_CPSF7_chr11_-_61416104_61416519_61415665_61415784_61419948_61420094	16041	3	FALSE
SE	54652	ENSG00000149532.16	CPSF7	chr11	-	61416363	61416519	61415665	61415784	61419948	61420094	54652	641768816	1,0,0	673928538	2,0,0	255	99	1	1	0.996,1.0,1.0	0.992,1.0,1.0	0.001	ENSG00000149532	SE_ENSG00000149532_CPSF7_chr11_-_61416363_61416519_61415665_61415784_61419948_61420094	4364	3	FALSE
SE	54653	ENSG00000149532.16	CPSF7	chr11	-	61419921	61420094	61416104	61416519	61420469	61420573	54653	147016181622	2,4,0	149320521270	1,0,0	272	99	1	1	0.996,0.993,1.0	0.998,1.0,1.0	-0.003	ENSG00000149532	SE_ENSG00000149532_CPSF7_chr11_-_61419921_61420094_61416104_61416519_61420469_61420573	9525	7	FALSE
SE	54654	ENSG00000149532.16	CPSF7	chr11	-	61419921	61420094	61416104	61416519	61421389	61421608	54654	826917912	0,0,0	8561192706	0,1,3	272	99	1	1	1.0,1.0,1.0	1.0,0.998,0.988	0.005	ENSG00000149532	SE_ENSG00000149532_CPSF7_chr11_-_61419921_61420094_61416104_61416519_61421389_61421608	5409	4	FALSE
SE	54655	ENSG00000149532.16	CPSF7	chr11	-	61419948	61420094	61415665	61415784	61420546	61420573	54655	368465436	6,0,0	383548316	0,0,0	245	99	0.912453	1	0.961,1.0,1.0	1.0,1.0,1.0	-0.013	ENSG00000149532	SE_ENSG00000149532_CPSF7_chr11_-_61419948_61420094_61415665_61415784_61420546_61420573	2516	6	FALSE
SE	54656	ENSG00000149532.16	CPSF7	chr11	-	61419948	61420094	61416104	61416519	61420469	61420573	54656	136916251630	2,4,0	136519021170	1,0,0	245	99	1	1	0.996,0.994,1.0	0.998,1.0,1.0	-0.003	ENSG00000149532	SE_ENSG00000149532_CPSF7_chr11_-_61419948_61420094_61416104_61416519_61420469_61420573	9061	7	FALSE
SE	54657	ENSG00000149532.16	CPSF7	chr11	-	61420469	61420530	61419969	61420094	61421389	61421608	54657	517547553	7,14,8	518717444	12,28,10	160	99	0.03453	0.447558	0.979,0.96,0.977	0.964,0.941,0.965	0.015	ENSG00000149532	SE_ENSG00000149532_CPSF7_chr11_-_61420469_61420530_61419969_61420094_61421389_61421608	3296	79	FALSE
SE	54658	ENSG00000149532.16	CPSF7	chr11	-	61420469	61420573	61416104	61416519	61421389	61421608	54658	376442518	0,0,0	499694412	0,1,3	203	99	1	1	1.0,1.0,1.0	1.0,0.997,0.985	0.006	ENSG00000149532	SE_ENSG00000149532_CPSF7_chr11_-_61420469_61420573_61416104_61416519_61421389_61421608	2941	4	FALSE
SE	54659	ENSG00000149532.16	CPSF7	chr11	-	61420469	61420573	61419921	61420094	61421389	61421608	54659	102511531235	7,14,8	11451578983	12,28,10	203	99	0.0529754	0.57756	0.986,0.976,0.987	0.979,0.965,0.98	0.008	ENSG00000149532	SE_ENSG00000149532_CPSF7_chr11_-_61420469_61420573_61419921_61420094_61421389_61421608	7119	79	FALSE
SE	54660	ENSG00000149532.16	CPSF7	chr11	-	61420469	61421608	61416177	61416519	61429181	61429290	54660	219223162505	3,3,2	223027941919	0,0,0	1238	99	0.713475	1	0.983,0.984,0.99	1.0,1.0,1.0	-0.014	ENSG00000149532	SE_ENSG00000149532_CPSF7_chr11_-_61420469_61421608_61416177_61416519_61429181_61429290	13956	8	FALSE
SE	54661	ENSG00000149532.16	CPSF7	chr11	-	61420546	61420573	61419948	61420094	61421389	61421608	54661	88110158	7,14,8	135183140	12,28,10	126	99	0.232006	1	0.908,0.861,0.939	0.898,0.837,0.917	0.019	ENSG00000149532	SE_ENSG00000149532_CPSF7_chr11_-_61420546_61420573_61419948_61420094_61421389_61421608	814	79	FALSE
SE	54662	ENSG00000149532.16	CPSF7	chr11	-	61421053	61421127	61420469	61420573	61421389	61421608	54662	113153136	310361446	90,122,52	423590357	173	99	1.12047813583e-07	8.59830217980979e-05	0.173,0.195,0.149	0.109,0.106,0.077	0.075	ENSG00000149532	SE_ENSG00000149532_CPSF7_chr11_-_61421053_61421127_61420469_61420573_61421389_61421608	666	2487	TRUE
SE	54663	ENSG00000149532.16	CPSF7	chr11	-	61421053	61421130	61420469	61420530	61421389	61421608	54663	37,30,36	6,2,7	34,55,27	9,7,4	176	99	0.589021	1	0.776,0.894,0.743	0.68,0.815,0.792	0.042	ENSG00000149532	SE_ENSG00000149532_CPSF7_chr11_-_61421053_61421130_61420469_61420530_61421389_61421608	219	35	FALSE
SE	54664	ENSG00000149532.16	CPSF7	chr11	-	61421053	61421130	61420469	61420573	61421389	61421608	54664	113155132	310361446	109,161,68	423590357	176	99	0.00090455	0.0422399	0.17,0.195,0.143	0.127,0.133,0.097	0.05	ENSG00000149532	SE_ENSG00000149532_CPSF7_chr11_-_61421053_61421130_61420469_61420573_61421389_61421608	738	2487	TRUE
SE	54665	ENSG00000149532.16	CPSF7	chr11	-	61421191	61421257	61420469	61420530	61421389	61421608	54665	55,36,39	6,2,7	25,22,16	9,7,4	165	99	0.00803941	0.176543	0.846,0.915,0.77	0.625,0.653,0.706	0.182	ENSG00000149532	SE_ENSG00000149532_CPSF7_chr11_-_61421191_61421257_61420469_61420530_61421389_61421608	193	35	FALSE
SE	54666	ENSG00000149532.16	CPSF7	chr11	-	61421191	61421257	61420469	61420573	61421389	61421608	54666	104,95,104	310361446	72,60,50	423590357	165	99	3.88393882611e-08	4.12674872334497e-05	0.168,0.136,0.123	0.093,0.058,0.078	0.066	ENSG00000149532	SE_ENSG00000149532_CPSF7_chr11_-_61421191_61421257_61420469_61420573_61421389_61421608	485	2487	TRUE
SE	54667	ENSG00000149532.16	CPSF7	chr11	-	61421389	61421608	61416104	61416519	61429181	61429235	54667	158316531775	3,3,2	160921321435	0,0,0	318	99	1	1	0.994,0.994,0.996	1.0,1.0,1.0	-0.005	ENSG00000149532	SE_ENSG00000149532_CPSF7_chr11_-_61421389_61421608_61416104_61416519_61429181_61429235	10187	8	FALSE
SE	54672	ENSG00000161914.10	ZNF653	chr19	-	11500677	11500815	11498295	11498339	11505487	11505500	54672	0,0,5	6,12,10	2,9,2	21,7,5	237	99	0.050129	0.558909	0.0,0.0,0.173	0.038,0.349,0.143	-0.119	ENSG00000161914	SE_ENSG00000161914_ZNF653_chr19_-_11500677_11500815_11498295_11498339_11505487_11505500	18	61	FALSE
SE	54674	ENSG00000161048.12	NAPEPLD	chr7	-	103119576	103120223	103115059	103115174	103128482	103128792	54674	291250309	0,0,0	248261243	1,0,0	746	99	1	1	1.0,1.0,1.0	0.971,1.0,1.0	0.01	ENSG00000161048	SE_ENSG00000161048_NAPEPLD_chr7_-_103119576_103120223_103115059_103115174_103128482_103128792	1602	1	FALSE
SE	54676	ENSG00000131236.18	CAP1	chr1	+	40041428	40041493	40040731	40040801	40059333	40059458	54676	7,6,29	88,102,84	5,22,9	58,88,58	164	99	0.58506	1	0.046,0.034,0.172	0.049,0.131,0.086	-0.005	ENSG00000131236	SE_ENSG00000131236_CAP1_chr1_+_40041428_40041493_40040731_40040801_40059333_40059458	78	478	FALSE
SE	54677	ENSG00000131236.18	CAP1	chr1	+	40041428	40041493	40040731	40040801	40059336	40059458	54677	6,5,8	202212218	18,3,12	173244142	164	99	0.0183745	0.302349	0.018,0.014,0.022	0.059,0.007,0.049	-0.02	ENSG00000131236	SE_ENSG00000131236_CAP1_chr1_+_40041428_40041493_40040731_40040801_40059336_40059458	52	1191	FALSE
SE	54678	ENSG00000131236.18	CAP1	chr1	+	40041428	40041493	40040732	40040783	40059333	40059458	54678	6,9,15	24,41,27	5,17,7	22,27,28	164	99	0.7611	1	0.131,0.117,0.251	0.121,0.275,0.131	-0.009	ENSG00000131236	SE_ENSG00000131236_CAP1_chr1_+_40041428_40041493_40040732_40040783_40059333_40059458	59	169	FALSE
SE	54679	ENSG00000131236.18	CAP1	chr1	+	40041428	40041493	40040732	40040783	40059336	40059458	54679	6,6,4	53,76,53	14,2,9	47,89,35	164	99	0.108878	0.886164	0.064,0.045,0.044	0.152,0.013,0.134	-0.049	ENSG00000131236	SE_ENSG00000131236_CAP1_chr1_+_40041428_40041493_40040732_40040783_40059336_40059458	41	353	FALSE
SE	54681	ENSG00000131236.18	CAP1	chr1	+	40061734	40061812	40060066	40060170	40064226	40064370	54681	175221561978	0,8,0	169822111480	0,0,0	177	99	1	1	1.0,0.993,1.0	1.0,1.0,1.0	-0.002	ENSG00000131236	SE_ENSG00000131236_CAP1_chr1_+_40061734_40061812_40060066_40060170_40064226_40064370	11275	8	FALSE
SE	54682	ENSG00000131236.18	CAP1	chr1	+	40064226	40064370	40061734	40061812	40064473	40064558	54682	306034763419	0,0,0	277935102528	0,0,1	243	99	1	1	1.0,1.0,1.0	1.0,1.0,0.999	0	ENSG00000131236	SE_ENSG00000131236_CAP1_chr1_+_40064226_40064370_40061734_40061812_40064473_40064558	18772	1	FALSE
SE	54683	ENSG00000131236.18	CAP1	chr1	+	40064473	40064559	40061734	40061812	40066214	40066218	54683	105211381168	0,0,0	8751089803	1,3,0	185	99	1	1	1.0,1.0,1.0	0.998,0.995,1.0	0.002	ENSG00000131236	SE_ENSG00000131236_CAP1_chr1_+_40064473_40064559_40061734_40061812_40066214_40066218	6125	4	FALSE
SE	54684	ENSG00000131236.18	CAP1	chr1	+	40069689	40069874	40067539	40067717	40070158	40070282	54684	393043814181	0,0,0	341744172999	2,0,0	284	99	1	1	1.0,1.0,1.0	0.998,1.0,1.0	0.001	ENSG00000131236	SE_ENSG00000131236_CAP1_chr1_+_40069689_40069874_40067539_40067717_40070158_40070282	23325	2	FALSE
SE	54687	ENSG00000121440.15	PDZRN3	chr3	-	73608597	73608684	73602353	73602461	73624102	73624840	54687	43,56,44	0,0,0	24,32,25	0,1,1	186	99	1	1	1.0,1.0,1.0	1.0,0.945,0.93	0.042	ENSG00000121440	SE_ENSG00000121440_PDZRN3_chr3_-_73608597_73608684_73602353_73602461_73624102_73624840	224	2	FALSE
SE	54688	ENSG00000072840.13	EVC	chr4	+	5745203	5745341	5741715	5741814	5748147	5748306	54688	59,70,52	4,0,0	46,57,47	0,0,0	237	99	0.725963	1	0.86,1.0,1.0	1.0,1.0,1.0	-0.047	ENSG00000072840	SE_ENSG00000072840_EVC_chr4_+_5745203_5745341_5741715_5741814_5748147_5748306	331	4	FALSE
SE	54689	ENSG00000072840.13	EVC	chr4	+	5793607	5793717	5783551	5783764	5797021	5797232	54689	16,12,6	0,0,0	13,16,16	2,0,0	209	99	1	1	1.0,1.0,1.0	0.755,1.0,1.0	0.082	ENSG00000072840	SE_ENSG00000072840_EVC_chr4_+_5793607_5793717_5783551_5783764_5797021_5797232	79	2	FALSE
SE	54690	ENSG00000072840.13	EVC	chr4	+	5810338	5810450	5809517	5809611	5810952	5814305	54690	28,25,22	0,2,0	20,22,18	0,0,2	211	99	1	1	1.0,0.854,1.0	1.0,1.0,0.809	0.015	ENSG00000072840	SE_ENSG00000072840_EVC_chr4_+_5810338_5810450_5809517_5809611_5810952_5814305	135	4	FALSE
SE	54691	ENSG00000105479.16	ODAD1	chr19	-	48300999	48301097	48298176	48298340	48302693	48302862	54691	0,1,0	19,21,18	0,2,0	19,15,6	197	99	1	1	0.0,0.023,0.0	0.0,0.063,0.0	-0.013	ENSG00000105479	SE_ENSG00000105479_ODAD1_chr19_-_48300999_48301097_48298176_48298340_48302693_48302862	3	98	FALSE
SE	54692	ENSG00000105479.16	ODAD1	chr19	-	48311993	48312116	48311552	48311666	48318386	48318576	54692	81,56,74	1,2,0	20,46,35	0,0,0	222	99	0.49079	1	0.973,0.926,1.0	1.0,1.0,1.0	-0.034	ENSG00000105479	SE_ENSG00000105479_ODAD1_chr19_-_48311993_48312116_48311552_48311666_48318386_48318576	312	3	FALSE
SE	54695	ENSG00000105479.16	ODAD1	chr19	-	48318386	48318576	48311993	48312116	48320298	48320391	54695	58,53,61	0,1,1	20,49,26	0,0,0	289	99	1	1	1.0,0.948,0.954	1.0,1.0,1.0	-0.033	ENSG00000105479	SE_ENSG00000105479_ODAD1_chr19_-_48318386_48318576_48311993_48312116_48320298_48320391	267	2	FALSE
SE	54697	ENSG00000105479.16	ODAD1	chr19	-	48318712	48318812	48318386	48318576	48319433	48320075	54697	32,38,34	0,4,1	21,33,14	1,2,0	199	99	0.718185	1	1.0,0.825,0.944	0.913,0.891,1.0	-0.012	ENSG00000105479	SE_ENSG00000105479_ODAD1_chr19_-_48318712_48318812_48318386_48318576_48319433_48320075	172	8	FALSE
SE	54698	ENSG00000105479.16	ODAD1	chr19	-	48318712	48318812	48318386	48318576	48320298	48320391	54698	38,38,35	2,3,10	23,35,19	0,2,4	199	99	0.202399	1	0.904,0.863,0.635	1.0,0.897,0.703	-0.066	ENSG00000105479	SE_ENSG00000105479_ODAD1_chr19_-_48318712_48318812_48318386_48318576_48320298_48320391	188	21	FALSE
SE	54699	ENSG00000105479.16	ODAD1	chr19	-	48320298	48320391	48318386	48318576	48320754	48320811	54699	8,13,25	0,0,0	0,4,10	0,1,0	192	99	1	1	1.0,1.0,1.0	NA,0.673,1.0	0.163	ENSG00000105479	SE_ENSG00000105479_ODAD1_chr19_-_48320298_48320391_48318386_48318576_48320754_48320811	60	1	FALSE
SE	54702	ENSG00000108064.11	TFAM	chr10	+	58386649	58386716	58386219	58386338	58388189	58388260	54702	0,0,0	506599596	0,3,0	736902661	166	99	1	1	0.0,0.0,0.0	0.0,0.002,0.0	-0.001	ENSG00000108064	SE_ENSG00000108064_TFAM_chr10_+_58386649_58386716_58386219_58386338_58388189_58388260	3	4000	FALSE
SE	54703	ENSG00000108064.11	TFAM	chr10	+	58390764	58390860	58388669	58388819	58394357	58394414	54703	99710861087	56,52,108	12281522975	81,103,80	195	99	0.636556	1	0.9,0.914,0.836	0.885,0.882,0.861	0.007	ENSG00000108064	SE_ENSG00000108064_TFAM_chr10_+_58390764_58390860_58388669_58388819_58394357_58394414	6895	480	FALSE
SE	54710	ENSG00000134825.16	TMEM258	chr11	-	61789784	61789990	61789129	61789235	61790374	61790602	54710	122113171282	1,3,4	121615991056	0,3,2	305	99	1	1	0.997,0.993,0.99	1.0,0.994,0.994	-0.003	ENSG00000134825	SE_ENSG00000134825_TMEM258_chr11_-_61789784_61789990_61789129_61789235_61790374_61790602	7691	13	FALSE
SE	54711	ENSG00000134825.16	TMEM258	chr11	-	61789784	61789990	61789129	61789235	61790422	61790602	54711	120813071269	0,0,2	121015931053	0,0,0	305	99	1	1	1.0,1.0,0.995	1.0,1.0,1.0	-0.002	ENSG00000134825	SE_ENSG00000134825_TMEM258_chr11_-_61789784_61789990_61789129_61789235_61790422_61790602	7640	2	FALSE
SE	54717	ENSG00000144199.13	FAHD2B	chr2	-	97085698	97085861	97084168	97084277	97086138	97086198	54717	383490508	0,0,0	322405251	0,0,1	262	99	1	1	1.0,1.0,1.0	1.0,1.0,0.99	0.003	ENSG00000144199	SE_ENSG00000144199_FAHD2B_chr2_-_97085698_97085861_97084168_97084277_97086138_97086198	2359	1	FALSE
SE	54718	ENSG00000144199.13	FAHD2B	chr2	-	97085698	97086198	97084168	97084277	97090108	97090325	54718	359440502	0,0,0	283415261	1,0,0	599	99	1	1	1.0,1.0,1.0	0.979,1.0,1.0	0.007	ENSG00000144199	SE_ENSG00000144199_FAHD2B_chr2_-_97085698_97086198_97084168_97084277_97090108_97090325	2260	1	FALSE
SE	54719	ENSG00000144199.13	FAHD2B	chr2	-	97086138	97086198	97084168	97084277	97090108	97090325	54719	34,41,58	0,0,0	24,63,25	1,0,0	159	99	1	1	1.0,1.0,1.0	0.937,1.0,1.0	0.021	ENSG00000144199	SE_ENSG00000144199_FAHD2B_chr2_-_97086138_97086198_97084168_97084277_97090108_97090325	245	1	FALSE
SE	54722	ENSG00000144199.13	FAHD2B	chr2	-	97091862	97091988	97091461	97091712	97094700	97094882	54722	110154128	19,17,23	84136100	30,14,15	225	99	0.515377	1	0.718,0.799,0.71	0.552,0.81,0.746	0.04	ENSG00000144199	SE_ENSG00000144199_FAHD2B_chr2_-_97091862_97091988_97091461_97091712_97094700_97094882	712	118	FALSE
SE	54723	ENSG00000112144.16	CILK1	chr6	-	53018329	53018501	53016082	53016250	53019226	53019359	54723	157129149	0,0,0	198230168	0,3,0	271	99	1	1	1.0,1.0,1.0	1.0,0.966,1.0	0.011	ENSG00000112144	SE_ENSG00000112144_CILK1_chr6_-_53018329_53018501_53016082_53016250_53019226_53019359	1031	3	FALSE
SE	54724	ENSG00000112144.16	CILK1	chr6	-	53019226	53019359	53018329	53018501	53032532	53032654	54724	78,77,73	0,1,0	122,141,90	0,0,0	232	99	1	1	1.0,0.97,1.0	1.0,1.0,1.0	-0.01	ENSG00000112144	SE_ENSG00000112144_CILK1_chr6_-_53019226_53019359_53018329_53018501_53032532_53032654	581	1	FALSE
SE	54725	ENSG00000112144.16	CILK1	chr6	-	53031064	53031144	53019226	53019359	53032532	53032654	54725	84,95,75	1,0,0	87116120	0,0,0	179	99	1	1	0.979,1.0,1.0	1.0,1.0,1.0	-0.007	ENSG00000112144	SE_ENSG00000112144_CILK1_chr6_-_53031064_53031144_53019226_53019359_53032532_53032654	577	1	FALSE
SE	54726	ENSG00000112144.16	CILK1	chr6	-	53037938	53037993	53032532	53032654	53041135	53041408	54726	56,64,109	1,0,0	91,109,84	0,0,0	154	99	1	1	0.973,1.0,1.0	1.0,1.0,1.0	-0.009	ENSG00000112144	SE_ENSG00000112144_CILK1_chr6_-_53037938_53037993_53032532_53032654_53041135_53041408	513	1	FALSE
SE	54727	ENSG00000112144.16	CILK1	chr6	-	53060935	53061046	53041135	53041408	53061595	53061802	54727	0,1,6	4,4,17	3,5,5	14,19,13	210	99	0.740773	1	0.0,0.105,0.143	0.092,0.11,0.153	-0.036	ENSG00000112144	SE_ENSG00000112144_CILK1_chr6_-_53060935_53061046_53041135_53041408_53061595_53061802	20	71	FALSE
SE	54728	ENSG00000133027.18	PEMT	chr17	-	17506226	17506301	17505562	17505848	17509433	17509545	54728	156221205	2,3,4	133216157	0,0,1	174	99	0.226629	1	0.978,0.977,0.967	1.0,1.0,0.989	-0.022	ENSG00000133027	SE_ENSG00000133027_PEMT_chr17_-_17506226_17506301_17505562_17505848_17509433_17509545	1088	10	FALSE
SE	54730	ENSG00000133027.18	PEMT	chr17	-	17507168	17507202	17506226	17506301	17509433	17509545	54730	0,1,0	110158130	0,0,0	90144105	133	99	1	1	0.0,0.005,0.0	0.0,0.0,0.0	0.002	ENSG00000133027	SE_ENSG00000133027_PEMT_chr17_-_17507168_17507202_17506226_17506301_17509433_17509545	1	737	FALSE
SE	54731	ENSG00000133027.18	PEMT	chr17	-	17512508	17512654	17509433	17509545	17522279	17522395	54731	126221188	3,0,3	138152134	0,0,0	245	99	0.83128	1	0.944,1.0,0.962	1.0,1.0,1.0	-0.031	ENSG00000133027	SE_ENSG00000133027_PEMT_chr17_-_17512508_17512654_17509433_17509545_17522279_17522395	959	6	FALSE
SE	54734	ENSG00000133027.18	PEMT	chr17	-	17522279	17522395	17512508	17512654	17576919	17577027	54734	146186192	0,3,1	121159110	0,1,0	215	99	1	1	1.0,0.966,0.989	1.0,0.987,1.0	-0.011	ENSG00000133027	SE_ENSG00000133027_PEMT_chr17_-_17522279_17522395_17512508_17512654_17576919_17577027	914	5	FALSE
SE	54737	ENSG00000145103.15	ILDR1	chr3	-	121994181	121994313	121993149	121993970	122001307	122001454	54737	57,84,94	1,0,2	48,67,61	0,4,1	231	99	0.316767	1	0.961,1.0,0.953	1.0,0.878,0.963	0.024	ENSG00000145103	SE_ENSG00000145103_ILDR1_chr3_-_121994181_121994313_121993149_121993970_122001307_122001454	411	8	FALSE
SE	54738	ENSG00000145103.15	ILDR1	chr3	-	121994181	121994313	121993149	121993970	122001744	122001864	54738	33,49,65	0,2,0	29,44,43	3,0,0	231	99	0.777198	1	1.0,0.913,1.0	0.806,1.0,1.0	0.036	ENSG00000145103	SE_ENSG00000145103_ILDR1_chr3_-_121994181_121994313_121993149_121993970_122001744_122001864	263	5	FALSE
SE	54739	ENSG00000145103.15	ILDR1	chr3	-	121994181	121994313	121993149	121993970	122005243	122005393	54739	33,47,58	1,1,0	29,42,42	2,0,0	231	99	1	1	0.934,0.953,1.0	0.861,1.0,1.0	0.009	ENSG00000145103	SE_ENSG00000145103_ILDR1_chr3_-_121994181_121994313_121993149_121993970_122005243_122005393	251	4	FALSE
SE	54740	ENSG00000145103.15	ILDR1	chr3	-	122001307	122001454	121993149	121993970	122001744	122001864	54740	68,63,75	0,2,0	54,75,32	3,0,0	246	99	0.882382	1	1.0,0.927,1.0	0.879,1.0,1.0	0.016	ENSG00000145103	SE_ENSG00000145103_ILDR1_chr3_-_122001307_122001454_121993149_121993970_122001744_122001864	367	5	FALSE
SE	54741	ENSG00000145103.15	ILDR1	chr3	-	122001307	122001454	121993149	121993970	122005243	122005393	54741	11,21,26	1,1,0	19,21,10	2,0,0	246	99	1	1	0.816,0.894,1.0	0.793,1.0,1.0	-0.028	ENSG00000145103	SE_ENSG00000145103_ILDR1_chr3_-_122001307_122001454_121993149_121993970_122005243_122005393	108	4	FALSE
SE	54742	ENSG00000145103.15	ILDR1	chr3	-	122001307	122001454	121994181	121994313	122001744	122001864	54742	92100109	1,2,7	73,96,50	0,2,1	246	99	0.0325657	0.431569	0.974,0.953,0.862	1.0,0.951,0.953	-0.038	ENSG00000145103	SE_ENSG00000145103_ILDR1_chr3_-_122001307_122001454_121994181_121994313_122001744_122001864	520	13	FALSE
SE	54743	ENSG00000145103.15	ILDR1	chr3	-	122001307	122001454	121994181	121994313	122005243	122005393	54743	35,58,60	1,0,0	38,42,28	0,0,0	246	99	1	1	0.934,1.0,1.0	1.0,1.0,1.0	-0.022	ENSG00000145103	SE_ENSG00000145103_ILDR1_chr3_-_122001307_122001454_121994181_121994313_122005243_122005393	261	1	FALSE
SE	54744	ENSG00000145103.15	ILDR1	chr3	-	122001744	122001864	121993149	121993970	122005243	122005393	54744	65,83,65	1,1,0	40,89,43	2,0,0	219	99	1	1	0.967,0.974,1.0	0.9,1.0,1.0	0.014	ENSG00000145103	SE_ENSG00000145103_ILDR1_chr3_-_122001744_122001864_121993149_121993970_122005243_122005393	385	4	FALSE
SE	54745	ENSG00000145103.15	ILDR1	chr3	-	122001744	122001864	121994181	121994313	122005243	122005393	54745	66,83,72	1,0,0	37,91,44	0,0,0	219	99	1	1	0.968,1.0,1.0	1.0,1.0,1.0	-0.011	ENSG00000145103	SE_ENSG00000145103_ILDR1_chr3_-_122001744_122001864_121994181_121994313_122005243_122005393	393	1	FALSE
SE	54746	ENSG00000145103.15	ILDR1	chr3	-	122001744	122001864	122001307	122001454	122005243	122005393	54746	122123114	0,0,0	72,144,65	0,1,0	219	99	1	1	1.0,1.0,1.0	1.0,0.985,1.0	0.005	ENSG00000145103	SE_ENSG00000145103_ILDR1_chr3_-_122001744_122001864_122001307_122001454_122005243_122005393	640	1	FALSE
SE	54747	ENSG00000145103.15	ILDR1	chr3	-	122005243	122005393	122001744	122001864	122022019	122022122	54747	89,104,78	0,1,0	43,91,53	0,0,0	249	99	1	1	1.0,0.976,1.0	1.0,1.0,1.0	-0.008	ENSG00000145103	SE_ENSG00000145103_ILDR1_chr3_-_122005243_122005393_122001744_122001864_122022019_122022122	458	1	FALSE
SE	54748	ENSG00000145103.15	ILDR1	chr3	-	122006990	122007161	122005243	122005393	122022019	122022122	54748	83,102,84	4,0,0	65,89,64	0,0,0	270	99	0.710837	1	0.884,1.0,1.0	1.0,1.0,1.0	-0.039	ENSG00000145103	SE_ENSG00000145103_ILDR1_chr3_-_122006990_122007161_122005243_122005393_122022019_122022122	487	4	FALSE
SE	54751	ENSG00000265818.1	EEF1E1-BLOC1S5	chr6	-	8026366	8026425	8015725	8015828	8041138	8041268	54751	246273278	1,2,4	258349237	5,11,1	158	99	0.0299142	0.410208	0.994,0.988,0.978	0.97,0.952,0.993	0.015	ENSG00000265818	SE_ENSG00000265818_EEF1E1-BLOC1S5_chr6_-_8026366_8026425_8015725_8015828_8041138_8041268	1641	24	FALSE
SE	54752	ENSG00000265818.1	EEF1E1-BLOC1S5	chr6	-	8026366	8026425	8015725	8015828	8062533	8062616	54752	97123131	0,0,0	87,150,67	0,0,2	158	99	1	1	1.0,1.0,1.0	1.0,1.0,0.955	0.015	ENSG00000265818	SE_ENSG00000265818_EEF1E1-BLOC1S5_chr6_-_8026366_8026425_8015725_8015828_8062533_8062616	655	2	FALSE
SE	54753	ENSG00000265818.1	EEF1E1-BLOC1S5	chr6	-	8041138	8041268	8015725	8015828	8062533	8062616	54753	187200225	0,0,0	188272157	0,0,2	229	99	1	1	1.0,1.0,1.0	1.0,1.0,0.971	0.01	ENSG00000265818	SE_ENSG00000265818_EEF1E1-BLOC1S5_chr6_-_8041138_8041268_8015725_8015828_8062533_8062616	1229	2	FALSE
SE	54754	ENSG00000188428.20	BLOC1S5	chr6	-	8041138	8041268	8026366	8026425	8062533	8062616	54754	343362394	3,8,20	364478332	8,15,4	229	99	0.454412	1	0.98,0.951,0.895	0.952,0.932,0.973	-0.01	ENSG00000188428	SE_ENSG00000188428_BLOC1S5_chr6_-_8041138_8041268_8026366_8026425_8062533_8062616	2273	58	FALSE
SE	54755	ENSG00000265818.1	EEF1E1-BLOC1S5	chr6	-	8062533	8062616	8041138	8041268	8090185	8090281	54755	84108118	6,0,0	107,162,96	0,0,0	182	99	0.356935	1	0.884,1.0,1.0	1.0,1.0,1.0	-0.039	ENSG00000265818	SE_ENSG00000265818_EEF1E1-BLOC1S5_chr6_-_8062533_8062616_8041138_8041268_8090185_8090281	675	6	FALSE
SE	54756	ENSG00000163412.13	EIF4E3	chr3	-	71693874	71693941	71690009	71690165	71710411	71710484	54756	118125151	0,2,0	104157121	0,3,2	166	99	0.50982	1	1.0,0.974,1.0	1.0,0.969,0.973	0.011	ENSG00000163412	SE_ENSG00000163412_EIF4E3_chr3_-_71693874_71693941_71690009_71690165_71710411_71710484	776	7	FALSE
SE	54757	ENSG00000163412.13	EIF4E3	chr3	-	71696459	71696520	71693874	71693941	71699613	71699708	54757	181211232	0,0,1	128222147	1,0,0	160	99	1	1	1.0,1.0,0.993	0.988,1.0,1.0	0.002	ENSG00000163412	SE_ENSG00000163412_EIF4E3_chr3_-_71696459_71696520_71693874_71693941_71699613_71699708	1121	2	FALSE
SE	54758	ENSG00000163412.13	EIF4E3	chr3	-	71696459	71696520	71693874	71693941	71710411	71710484	54758	115115121	2,5,6	74,114,86	8,9,2	160	99	0.0899842	0.794912	0.973,0.934,0.926	0.851,0.887,0.964	0.044	ENSG00000163412	SE_ENSG00000163412_EIF4E3_chr3_-_71696459_71696520_71693874_71693941_71710411_71710484	625	32	FALSE
SE	54759	ENSG00000163412.13	EIF4E3	chr3	-	71699613	71699708	71693874	71693941	71710411	71710484	54759	33,41,43	2,5,6	32,45,29	8,9,2	194	99	0.232309	1	0.894,0.807,0.785	0.671,0.718,0.881	0.072	ENSG00000163412	SE_ENSG00000163412_EIF4E3_chr3_-_71699613_71699708_71693874_71693941_71710411_71710484	223	32	FALSE
SE	54760	ENSG00000163412.13	EIF4E3	chr3	-	71699613	71699708	71696459	71696520	71710411	71710484	54760	100138150	0,2,0	87,152,91	0,0,0	194	99	1	1	1.0,0.972,1.0	1.0,1.0,1.0	-0.009	ENSG00000163412	SE_ENSG00000163412_EIF4E3_chr3_-_71699613_71699708_71696459_71696520_71710411_71710484	718	2	FALSE
SE	54761	ENSG00000163412.13	EIF4E3	chr3	-	71728475	71728623	71710411	71710484	71754214	71754383	54761	6,16,15	0,0,1	10,28,11	0,0,0	247	99	1	1	1.0,1.0,0.857	1.0,1.0,1.0	-0.048	ENSG00000163412	SE_ENSG00000163412_EIF4E3_chr3_-_71728475_71728623_71710411_71710484_71754214_71754383	86	1	FALSE
SE	54762	ENSG00000163412.13	EIF4E3	chr3	-	71728475	71728623	71710411	71710484	71754643	71754773	54762	10,10,19	1,0,3	11,26,13	2,0,3	247	99	0.699856	1	0.8,1.0,0.717	0.688,1.0,0.635	0.065	ENSG00000163412	SE_ENSG00000163412_EIF4E3_chr3_-_71728475_71728623_71710411_71710484_71754643_71754773	89	9	FALSE
SE	54784	ENSG00000125730.18	C3	chr19	-	6682606	6682666	6682141	6682229	6684387	6684439	54784	1,0,0	207256232	2,2,1	161175145	159	99	1	1	0.003,0.0,0.0	0.008,0.007,0.004	-0.005	ENSG00000125730	SE_ENSG00000125730_C3_chr19_-_6682606_6682666_6682141_6682229_6684387_6684439	6	1176	FALSE
SE	54792	ENSG00000065485.20	PDIA5	chr3	+	123089167	123089294	123067024	123067206	123102410	123102494	54792	144164148	0,0,4	113105112	0,0,0	226	99	0.713698	1	1.0,1.0,0.942	1.0,1.0,1.0	-0.019	ENSG00000065485	SE_ENSG00000065485_PDIA5_chr3_+_123089167_123089294_123067024_123067206_123102410_123102494	786	4	FALSE
SE	54793	ENSG00000065485.20	PDIA5	chr3	+	123092354	123092442	123089106	123089294	123102410	123102494	54793	644630684	1,0,2	346512400	1,0,0	187	99	1	1	0.997,1.0,0.995	0.995,1.0,1.0	-0.001	ENSG00000065485	SE_ENSG00000065485_PDIA5_chr3_+_123092354_123092442_123089106_123089294_123102410_123102494	3216	4	FALSE
SE	54794	ENSG00000065485.20	PDIA5	chr3	+	123102750	123102796	123102410	123102494	123106748	123106841	54794	564513646	0,0,0	322454346	0,1,0	145	99	1	1	1.0,1.0,1.0	1.0,0.997,1.0	0.001	ENSG00000065485	SE_ENSG00000065485_PDIA5_chr3_+_123102750_123102796_123102410_123102494_123106748_123106841	2845	1	FALSE
SE	54795	ENSG00000065485.20	PDIA5	chr3	+	123110943	123111004	123106748	123106841	123116230	123116298	54795	502518527	0,0,0	264466304	0,0,1	160	99	1	1	1.0,1.0,1.0	1.0,1.0,0.995	0.002	ENSG00000065485	SE_ENSG00000065485_PDIA5_chr3_+_123110943_123111004_123106748_123106841_123116230_123116298	2581	1	FALSE
SE	54796	ENSG00000065485.20	PDIA5	chr3	+	123116230	123116298	123110943	123111004	123124271	123124343	54796	209193199	0,1,1	129197150	1,0,0	167	99	1	1	1.0,0.991,0.992	0.987,1.0,1.0	-0.001	ENSG00000065485	SE_ENSG00000065485_PDIA5_chr3_+_123116230_123116298_123110943_123111004_123124271_123124343	1077	3	FALSE
SE	54797	ENSG00000065485.20	PDIA5	chr3	+	123124065	123124157	123116230	123116298	123124271	123124343	54797	515548542	8,6,4	281471279	8,3,4	191	99	0.580935	1	0.971,0.979,0.986	0.948,0.988,0.973	0.009	ENSG00000065485	SE_ENSG00000065485_PDIA5_chr3_+_123124065_123124157_123116230_123116298_123124271_123124343	2636	33	FALSE
SE	54798	ENSG00000065485.20	PDIA5	chr3	+	123130479	123130616	123124271	123124343	123145521	123145592	54798	594630612	25,17,29	319494368	27,24,11	236	99	0.140599	1	0.909,0.94,0.899	0.832,0.896,0.933	0.029	ENSG00000065485	SE_ENSG00000065485_PDIA5_chr3_+_123130479_123130616_123124271_123124343_123145521_123145592	3017	133	FALSE
SE	54799	ENSG00000065485.20	PDIA5	chr3	+	123150233	123150364	123146098	123146259	123161320	123161455	54799	498549594	0,0,3	332423292	0,1,0	230	99	1	1	1.0,1.0,0.988	1.0,0.995,1.0	-0.002	ENSG00000065485	SE_ENSG00000065485_PDIA5_chr3_+_123150233_123150364_123146098_123146259_123161320_123161455	2688	4	FALSE
SE	54800	ENSG00000065485.20	PDIA5	chr3	+	123154970	123155041	123150233	123150364	123161320	123161455	54800	702643825	2,1,0	454619451	0,0,3	170	99	1	1	0.995,0.997,1.0	1.0,1.0,0.989	0.001	ENSG00000065485	SE_ENSG00000065485_PDIA5_chr3_+_123154970_123155041_123150233_123150364_123161320_123161455	3694	6	FALSE
SE	54815	ENSG00000137842.7	TMEM62	chr15	+	43134256	43134368	43133161	43133402	43135511	43135649	54815	222221219	3,0,1	163234166	2,1,3	211	99	0.582798	1	0.972,1.0,0.99	0.975,0.991,0.963	0.011	ENSG00000137842	SE_ENSG00000137842_TMEM62_chr15_+_43134256_43134368_43133161_43133402_43135511_43135649	1225	10	FALSE
SE	54816	ENSG00000137842.7	TMEM62	chr15	+	43134256	43134368	43133585	43133982	43135511	43135649	54816	279272251	6,6,7	196270195	4,8,3	211	99	0.811098	1	0.956,0.955,0.944	0.958,0.941,0.968	-0.004	ENSG00000137842	SE_ENSG00000137842_TMEM62_chr15_+_43134256_43134368_43133585_43133982_43135511_43135649	1463	34	FALSE
SE	54817	ENSG00000137842.7	TMEM62	chr15	+	43138573	43138619	43135511	43135649	43146492	43146521	54817	305305347	6,19,9	238295213	7,8,10	145	99	0.858256	1	0.972,0.916,0.963	0.959,0.962,0.936	-0.002	ENSG00000137842	SE_ENSG00000137842_TMEM62_chr15_+_43138573_43138619_43135511_43135649_43146492_43146521	1703	59	FALSE
SE	54818	ENSG00000137842.7	TMEM62	chr15	+	43138573	43138619	43135511	43135649	43148754	43148879	54818	101119114	21,18,35	82,118,75	14,25,16	145	99	0.649782	1	0.767,0.819,0.69	0.8,0.763,0.762	-0.016	ENSG00000137842	SE_ENSG00000137842_TMEM62_chr15_+_43138573_43138619_43135511_43135649_43148754_43148879	609	129	FALSE
SE	54819	ENSG00000137842.7	TMEM62	chr15	+	43146492	43146634	43135511	43135649	43148754	43148788	54819	289310380	21,18,35	239313195	14,25,16	241	99	0.894652	1	0.85,0.876,0.817	0.875,0.837,0.834	-0.001	ENSG00000137842	SE_ENSG00000137842_TMEM62_chr15_+_43146492_43146634_43135511_43135649_43148754_43148788	1726	129	FALSE
SE	54820	ENSG00000137842.7	TMEM62	chr15	+	43146492	43146634	43138573	43138619	43148754	43148788	54820	488480604	0,1,1	389484323	0,2,0	241	99	1	1	1.0,0.995,0.996	1.0,0.99,1.0	0	ENSG00000137842	SE_ENSG00000137842_TMEM62_chr15_+_43146492_43146634_43138573_43138619_43148754_43148788	2768	4	FALSE
SE	54821	ENSG00000137842.7	TMEM62	chr15	+	43149028	43149151	43148754	43148879	43151789	43151890	54821	759733718	1,2,2	555660492	2,1,2	222	99	1	1	0.997,0.994,0.994	0.992,0.997,0.991	0.002	ENSG00000137842	SE_ENSG00000137842_TMEM62_chr15_+_43149028_43149151_43148754_43148879_43151789_43151890	3917	10	FALSE
SE	54822	ENSG00000137842.7	TMEM62	chr15	+	43149107	43149151	43148754	43148879	43151789	43151834	54822	181174211	1,2,2	141174144	2,1,2	143	99	1	1	0.992,0.984,0.986	0.98,0.992,0.98	0.003	ENSG00000137842	SE_ENSG00000137842_TMEM62_chr15_+_43149107_43149151_43148754_43148879_43151789_43151834	1025	10	FALSE
SE	54823	ENSG00000137842.7	TMEM62	chr15	+	43151789	43151945	43149028	43149151	43154671	43154831	54823	682678708	1,0,0	526602444	0,0,0	255	99	1	1	0.996,1.0,1.0	1.0,1.0,1.0	-0.001	ENSG00000137842	SE_ENSG00000137842_TMEM62_chr15_+_43151789_43151945_43149028_43149151_43154671_43154831	3640	1	FALSE
SE	54824	ENSG00000137842.7	TMEM62	chr15	+	43169592	43169677	43160393	43160794	43178606	43178711	54824	594462511	1,0,0	361496329	0,0,0	184	99	1	1	0.997,1.0,1.0	1.0,1.0,1.0	-0.001	ENSG00000137842	SE_ENSG00000137842_TMEM62_chr15_+_43169592_43169677_43160393_43160794_43178606_43178711	2753	1	FALSE
SE	54825	ENSG00000137842.7	TMEM62	chr15	+	43169592	43169677	43160393	43160794	43181180	43181299	54825	329272323	4,9,2	188320193	0,0,0	184	99	0.00924089	0.193962	0.978,0.942,0.989	1.0,1.0,1.0	-0.03	ENSG00000137842	SE_ENSG00000137842_TMEM62_chr15_+_43169592_43169677_43160393_43160794_43181180_43181299	1625	15	FALSE
SE	54826	ENSG00000137842.7	TMEM62	chr15	+	43178606	43178711	43160393	43160794	43181180	43181299	54826	235169185	4,9,2	165160137	0,0,0	204	99	0.000259419	0.0181364	0.966,0.901,0.978	1.0,1.0,1.0	-0.052	ENSG00000137842	SE_ENSG00000137842_TMEM62_chr15_+_43178606_43178711_43160393_43160794_43181180_43181299	1051	15	TRUE
SE	54827	ENSG00000137842.7	TMEM62	chr15	+	43178606	43178711	43169592	43169677	43181180	43181299	54827	512374386	14,14,12	350367284	10,31,11	204	99	0.0348308	0.449811	0.947,0.928,0.94	0.944,0.852,0.926	0.031	ENSG00000137842	SE_ENSG00000137842_TMEM62_chr15_+_43178606_43178711_43169592_43169677_43181180_43181299	2273	92	FALSE
SE	54830	ENSG00000114541.15	FRMD4B	chr3	-	69187769	69187917	69182597	69182717	69189895	69189952	54830	111105104	3,0,0	106,112,61	1,0,0	247	99	1	1	0.937,1.0,1.0	0.977,1.0,1.0	-0.013	ENSG00000114541	SE_ENSG00000114541_FRMD4B_chr3_-_69187769_69187917_69182597_69182717_69189895_69189952	599	4	FALSE
SE	54834	ENSG00000144747.17	TMF1	chr3	-	69024054	69024180	69019826	69023320	69025559	69025712	54834	637678733	0,0,0	535647473	1,1,1	225	99	1	1	1.0,1.0,1.0	0.996,0.996,0.995	0.004	ENSG00000144747	SE_ENSG00000144747_TMF1_chr3_-_69024054_69024180_69019826_69023320_69025559_69025712	3703	3	FALSE
SE	54835	ENSG00000144747.17	TMF1	chr3	-	69025559	69025712	69019826	69023320	69025995	69026097	54835	387348375	0,0,0	306391246	1,0,0	252	99	1	1	1.0,1.0,1.0	0.992,1.0,1.0	0.003	ENSG00000144747	SE_ENSG00000144747_TMF1_chr3_-_69025559_69025712_69019826_69023320_69025995_69026097	2053	1	FALSE
SE	54836	ENSG00000144747.17	TMF1	chr3	-	69025995	69026097	69024798	69025712	69027899	69027992	54836	452506492	0,1,0	376483338	0,0,0	201	99	1	1	1.0,0.996,1.0	1.0,1.0,1.0	-0.001	ENSG00000144747	SE_ENSG00000144747_TMF1_chr3_-_69025995_69026097_69024798_69025712_69027899_69027992	2647	1	FALSE
SE	54837	ENSG00000144747.17	TMF1	chr3	-	69029814	69030007	69028225	69028295	69033547	69033704	54837	655729811	0,0,1	640728608	0,0,0	292	99	1	1	1.0,1.0,0.996	1.0,1.0,1.0	-0.001	ENSG00000144747	SE_ENSG00000144747_TMF1_chr3_-_69029814_69030007_69028225_69028295_69033547_69033704	4171	1	FALSE
SE	54838	ENSG00000144747.17	TMF1	chr3	-	69039550	69039693	69038842	69039009	69042806	69042912	54838	598604659	0,0,0	488657437	1,0,0	242	99	1	1	1.0,1.0,1.0	0.995,1.0,1.0	0.002	ENSG00000144747	SE_ENSG00000144747_TMF1_chr3_-_69039550_69039693_69038842_69039009_69042806_69042912	3443	1	FALSE
SE	54839	ENSG00000175727.15	MLXIP	chr12	+	122127882	122127968	122127255	122127362	122129136	122129226	54839	264403361	1,0,6	250366239	0,0,0	185	99	0.919002	1	0.993,1.0,0.97	1.0,1.0,1.0	-0.012	ENSG00000175727	SE_ENSG00000175727_MLXIP_chr12_+_122127882_122127968_122127255_122127362_122129136_122129226	1883	7	FALSE
SE	54840	ENSG00000175727.15	MLXIP	chr12	+	122132291	122132383	122130843	122130933	122133347	122133987	54840	169249290	6,6,5	168240174	2,10,4	191	99	0.809708	1	0.936,0.956,0.968	0.978,0.926,0.958	-0.001	ENSG00000175727	SE_ENSG00000175727_MLXIP_chr12_+_122132291_122132383_122130843_122130933_122133347_122133987	1290	33	FALSE
SE	54841	ENSG00000175727.15	MLXIP	chr12	+	122138423	122138551	122138193	122138295	122138814	122138938	54841	263332360	0,5,0	268343195	0,0,0	227	99	1	1	1.0,0.967,1.0	1.0,1.0,1.0	-0.011	ENSG00000175727	SE_ENSG00000175727_MLXIP_chr12_+_122138423_122138551_122138193_122138295_122138814_122138938	1761	5	FALSE
SE	54845	ENSG00000091164.13	TXNL1	chr18	-	56604435	56604478	56602897	56603056	56610992	56611097	54845	0,2,0	97711051158	0,0,0	8471060768	142	99	1	1	0.0,0.001,0.0	0.0,0.0,0.0	0	ENSG00000091164	SE_ENSG00000091164_TXNL1_chr18_-_56604435_56604478_56602897_56603056_56610992_56611097	2	5915	FALSE
SE	54847	ENSG00000091164.13	TXNL1	chr18	-	56614423	56614596	56608278	56611097	56616244	56616314	54847	284930912974	0,0,0	247329512320	0,2,0	272	99	1	1	1.0,1.0,1.0	1.0,0.998,1.0	0.001	ENSG00000091164	SE_ENSG00000091164_TXNL1_chr18_-_56614423_56614596_56608278_56611097_56616244_56616314	16658	2	FALSE
SE	54848	ENSG00000091164.13	TXNL1	chr18	-	56616244	56616314	56614423	56614596	56618003	56618126	54848	164616661639	0,0,1	143416231266	0,0,0	169	99	1	1	1.0,1.0,0.999	1.0,1.0,1.0	0	ENSG00000091164	SE_ENSG00000091164_TXNL1_chr18_-_56616244_56616314_56614423_56614596_56618003_56618126	9274	1	FALSE
SE	54849	ENSG00000091164.13	TXNL1	chr18	-	56626161	56626266	56624287	56624461	56626360	56626457	54849	3,11,2	794883919	1,4,9	679956632	204	99	1	1	0.002,0.006,0.001	0.001,0.002,0.007	0	ENSG00000091164	SE_ENSG00000091164_TXNL1_chr18_-_56626161_56626266_56624287_56624461_56626360_56626457	30	4863	FALSE
SE	54850	ENSG00000091164.13	TXNL1	chr18	-	56638342	56638505	56626360	56626457	56647448	56647535	54850	692769728	3,3,1	552795504	0,2,2	262	99	1	1	0.989,0.99,0.996	1.0,0.993,0.99	-0.003	ENSG00000091164	SE_ENSG00000091164_TXNL1_chr18_-_56638342_56638505_56626360_56626457_56647448_56647535	4040	11	FALSE
SE	54851	ENSG00000091164.13	TXNL1	chr18	-	56638342	56638505	56626360	56626457	56651016	56651128	54851	692764728	0,0,0	553791504	2,0,2	262	99	1	1	1.0,1.0,1.0	0.991,1.0,0.99	0.006	ENSG00000091164	SE_ENSG00000091164_TXNL1_chr18_-_56638342_56638505_56626360_56626457_56651016_56651128	4032	4	FALSE
SE	54852	ENSG00000091164.13	TXNL1	chr18	-	56638342	56639039	56626360	56626457	56651016	56651274	54852	110811951152	0,0,0	8031159703	2,0,2	796	99	1	1	1.0,1.0,1.0	0.98,1.0,0.978	0.014	ENSG00000091164	SE_ENSG00000091164_TXNL1_chr18_-_56638342_56639039_56626360_56626457_56651016_56651274	6120	4	FALSE
SE	54858	ENSG00000012061.17	ERCC1	chr19	-	45413676	45413745	45407333	45409725	45413962	45414034	54858	689798794	0,1,0	496695444	0,0,0	168	99	1	1	1.0,0.998,1.0	1.0,1.0,1.0	-0.001	ENSG00000012061	SE_ENSG00000012061_ERCC1_chr19_-_45413676_45413745_45407333_45409725_45413962_45414034	3916	1	FALSE
SE	54859	ENSG00000012061.17	ERCC1	chr19	-	45413676	45413745	45407333	45409725	45416820	45416897	54859	299332342	4,3,7	204279175	4,5,1	168	99	0.895333	1	0.978,0.985,0.966	0.968,0.97,0.99	0	ENSG00000012061	SE_ENSG00000012061_ERCC1_chr19_-_45413676_45413745_45407333_45409725_45416820_45416897	1631	24	FALSE
SE	54861	ENSG00000012061.17	ERCC1	chr19	-	45413962	45414034	45413433	45413745	45414860	45414960	54861	708863860	34,36,36	575804510	25,33,32	171	99	0.609271	1	0.923,0.933,0.933	0.93,0.934,0.902	0.008	ENSG00000012061	SE_ENSG00000012061_ERCC1_chr19_-_45413962_45414034_45413433_45413745_45414860_45414960	4320	196	FALSE
SE	54862	ENSG00000012061.17	ERCC1	chr19	-	45413962	45414034	45413433	45413745	45416820	45416897	54862	339408394	4,1,1	242356213	0,1,1	171	99	1	1	0.98,0.996,0.996	1.0,0.995,0.992	-0.005	ENSG00000012061	SE_ENSG00000012061_ERCC1_chr19_-_45413962_45414034_45413433_45413745_45416820_45416897	1952	8	FALSE
SE	54863	ENSG00000012061.17	ERCC1	chr19	-	45414860	45414960	45413435	45413745	45416820	45416859	54863	429533480	4,1,1	302383311	0,1,1	199	99	1	1	0.982,0.996,0.996	1.0,0.995,0.994	-0.005	ENSG00000012061	SE_ENSG00000012061_ERCC1_chr19_-_45414860_45414960_45413435_45413745_45416820_45416859	2438	8	FALSE
SE	54864	ENSG00000012061.17	ERCC1	chr19	-	45414860	45414960	45413962	45414034	45416820	45416859	54864	774960918	1,0,0	613805582	0,0,0	199	99	1	1	0.997,1.0,1.0	1.0,1.0,1.0	-0.001	ENSG00000012061	SE_ENSG00000012061_ERCC1_chr19_-_45414860_45414960_45413962_45414034_45416820_45416859	4652	1	FALSE
SE	54865	ENSG00000012061.17	ERCC1	chr19	-	45419097	45419197	45416490	45416897	45420323	45420427	54865	690799790	0,0,0	510645457	1,2,0	199	99	1	1	1.0,1.0,1.0	0.996,0.994,1.0	0.003	ENSG00000012061	SE_ENSG00000012061_ERCC1_chr19_-_45419097_45419197_45416490_45416897_45420323_45420427	3891	3	FALSE
SE	54866	ENSG00000012061.17	ERCC1	chr19	-	45419097	45419197	45416490	45416897	45421177	45421393	54866	328370352	0,0,1	233293227	0,0,2	199	99	1	1	1.0,1.0,0.994	1.0,1.0,0.983	0.004	ENSG00000012061	SE_ENSG00000012061_ERCC1_chr19_-_45419097_45419197_45416490_45416897_45421177_45421393	1803	3	FALSE
SE	54868	ENSG00000012061.17	ERCC1	chr19	-	45419410	45419489	45419097	45419197	45420323	45420382	54868	4,9,4	362430438	7,2,5	277352230	178	99	1	1	0.006,0.012,0.005	0.014,0.003,0.012	-0.002	ENSG00000012061	SE_ENSG00000012061_ERCC1_chr19_-_45419410_45419489_45419097_45419197_45420323_45420382	31	2089	FALSE
SE	54869	ENSG00000012061.17	ERCC1	chr19	-	45420323	45420427	45416490	45416897	45421177	45421393	54869	400523475	0,0,1	303441247	0,0,2	203	99	1	1	1.0,1.0,0.996	1.0,1.0,0.984	0.004	ENSG00000012061	SE_ENSG00000012061_ERCC1_chr19_-_45420323_45420427_45416490_45416897_45421177_45421393	2389	3	FALSE
SE	54870	ENSG00000012061.17	ERCC1	chr19	-	45420323	45420427	45419097	45419197	45421177	45421393	54870	762953913	0,1,0	579791477	0,0,0	203	99	1	1	1.0,0.998,1.0	1.0,1.0,1.0	-0.001	ENSG00000012061	SE_ENSG00000012061_ERCC1_chr19_-_45420323_45420427_45419097_45419197_45421177_45421393	4475	1	FALSE
SE	54871	ENSG00000012061.17	ERCC1	chr19	-	45421177	45421393	45416490	45416897	45449172	45449244	54871	570653557	0,0,1	387595357	0,0,0	315	99	1	1	1.0,1.0,0.994	1.0,1.0,1.0	-0.002	ENSG00000012061	SE_ENSG00000012061_ERCC1_chr19_-_45421177_45421393_45416490_45416897_45449172_45449244	3119	1	FALSE
SE	54872	ENSG00000012061.17	ERCC1	chr19	-	45421177	45421393	45420323	45420427	45423269	45423381	54872	148017811572	4,2,3	10531507894	2,1,3	315	99	1	1	0.991,0.996,0.994	0.994,0.998,0.989	0	ENSG00000012061	SE_ENSG00000012061_ERCC1_chr19_-_45421177_45421393_45420323_45420427_45423269_45423381	8287	15	FALSE
SE	54873	ENSG00000012061.17	ERCC1	chr19	-	45423269	45423381	45421177	45421393	45449172	45449244	54873	594744646	3,1,7	435556347	9,0,0	211	99	0.687896	1	0.989,0.997,0.977	0.958,1.0,1.0	0.002	ENSG00000012061	SE_ENSG00000012061_ERCC1_chr19_-_45423269_45423381_45421177_45421393_45449172_45449244	3322	20	FALSE
SE	54874	ENSG00000273002.2	ARHGEF2-AS2	chr1	+	155979319	155979455	155978640	155978694	155980866	155980975	54874	7,11,14	1,0,0	13,11,8	0,3,1	235	99	0.0840503	0.764761	0.747,1.0,1.0	1.0,0.607,0.771	0.123	ENSG00000273002	SE_ENSG00000273002_ARHGEF2-AS2_chr1_+_155979319_155979455_155978640_155978694_155980866_155980975	64	5	FALSE
SE	54875	ENSG00000273002.2	ARHGEF2-AS2	chr1	+	155981615	155981784	155980866	155980975	155981950	155982985	54875	16,19,7	0,2,0	4,14,10	0,0,1	268	99	1	1	1.0,0.778,1.0	1.0,1.0,0.787	-0.003	ENSG00000273002	SE_ENSG00000273002_ARHGEF2-AS2_chr1_+_155981615_155981784_155980866_155980975_155981950_155982985	70	3	FALSE
SE	54876	ENSG00000128789.22	PSMG2	chr18	+	12706549	12706721	12702425	12703164	12712701	12712760	54876	672745757	0,0,2	8001125770	0,0,0	271	99	1	1	1.0,1.0,0.993	1.0,1.0,1.0	-0.002	ENSG00000128789	SE_ENSG00000128789_PSMG2_chr18_+_12706549_12706721_12702425_12703164_12712701_12712760	4869	2	FALSE
SE	54877	ENSG00000128789.22	PSMG2	chr18	+	12707913	12708050	12706549	12706721	12712701	12712760	54877	3,0,0	327385420	3,0,4	421512400	236	99	1	1	0.004,0.0,0.0	0.003,0.0,0.004	-0.001	ENSG00000128789	SE_ENSG00000128789_PSMG2_chr18_+_12707913_12708050_12706549_12706721_12712701_12712760	10	2465	FALSE
SE	54879	ENSG00000128789.22	PSMG2	chr18	+	12713787	12714029	12712701	12712760	12718516	12718635	54879	31,25,17	335372409	27,29,17	435531407	341	99	0.286697	1	0.026,0.019,0.012	0.018,0.016,0.012	0.004	ENSG00000128789	SE_ENSG00000128789_PSMG2_chr18_+_12713787_12714029_12712701_12712760_12718516_12718635	146	2489	FALSE
SE	54880	ENSG00000128789.22	PSMG2	chr18	+	12718516	12718635	12712701	12712760	12724498	12725445	54880	387440489	1,5,0	509635498	4,3,0	218	99	1	1	0.994,0.976,1.0	0.983,0.99,1.0	-0.001	ENSG00000128789	SE_ENSG00000128789_PSMG2_chr18_+_12718516_12718635_12712701_12712760_12724498_12725445	2958	13	FALSE
SE	54881	ENSG00000128789.22	PSMG2	chr18	+	12719432	12719530	12718516	12718635	12720509	12720683	54881	0,0,0	366383399	2,0,0	465529436	197	99	1	1	0.0,0.0,0.0	0.002,0.0,0.0	-0.001	ENSG00000128789	SE_ENSG00000128789_PSMG2_chr18_+_12719432_12719530_12718516_12718635_12720509_12720683	2	2578	FALSE
SE	54883	ENSG00000128789.22	PSMG2	chr18	+	12724498	12724619	12720509	12720683	12728047	12728945	54883	582649752	0,0,0	7551003678	0,0,1	220	99	1	1	1.0,1.0,1.0	1.0,1.0,0.997	0.001	ENSG00000128789	SE_ENSG00000128789_PSMG2_chr18_+_12724498_12724619_12720509_12720683_12728047_12728945	4419	1	FALSE
SE	54887	ENSG00000152926.17	ZNF117	chr7	-	64989946	64993414	64981983	64982116	65006540	65006687	54887	413443313907	6,11,11	222825791723	4,11,12	3567	99	0.0483282	0.547484	0.95,0.916,0.908	0.939,0.867,0.799	0.056	ENSG00000152926	SE_ENSG00000152926_ZNF117_chr7_-_64989946_64993414_64981983_64982116_65006540_65006687	18902	55	FALSE
SE	54893	ENSG00000151465.14	CDC123	chr10	+	12198704	12198776	12196129	12196319	12209966	12210024	54893	208320282212	3,5,1	172622791670	2,6,0	171	99	1	1	0.998,0.996,0.999	0.998,0.995,1.0	0	ENSG00000151465	SE_ENSG00000151465_CDC123_chr10_+_12198704_12198776_12196129_12196319_12209966_12210024	11998	17	FALSE
SE	54894	ENSG00000151465.14	CDC123	chr10	+	12209966	12210024	12198704	12198776	12215739	12215835	54894	9989181018	2,0,0	7731008819	0,0,0	157	99	1	1	0.997,1.0,1.0	1.0,1.0,1.0	-0.001	ENSG00000151465	SE_ENSG00000151465_CDC123_chr10_+_12209966_12210024_12198704_12198776_12215739_12215835	5534	2	FALSE
SE	54895	ENSG00000151465.14	CDC123	chr10	+	12209966	12210024	12198704	12198776	12230947	12230978	54895	9959181013	0,1,0	7731008818	4,0,0	157	99	1	1	1.0,0.998,1.0	0.992,1.0,1.0	0.002	ENSG00000151465	SE_ENSG00000151465_CDC123_chr10_+_12209966_12210024_12198704_12198776_12230947_12230978	5525	5	FALSE
SE	54896	ENSG00000151465.14	CDC123	chr10	+	12210289	12210322	12209966	12210024	12215739	12215835	54896	175318091929	3,0,5	142219711363	0,0,1	132	99	1	1	0.998,1.0,0.997	1.0,1.0,0.999	-0.001	ENSG00000151465	SE_ENSG00000151465_CDC123_chr10_+_12210289_12210322_12209966_12210024_12215739_12215835	10247	9	FALSE
SE	54897	ENSG00000151465.14	CDC123	chr10	+	12210289	12210322	12209966	12210024	12230947	12230978	54897	438438474	0,1,0	375512350	0,0,0	132	99	1	1	1.0,0.997,1.0	1.0,1.0,1.0	-0.001	ENSG00000151465	SE_ENSG00000151465_CDC123_chr10_+_12210289_12210322_12209966_12210024_12230947_12230978	2587	1	FALSE
SE	54898	ENSG00000151465.14	CDC123	chr10	+	12215739	12215835	12198704	12198776	12217360	12217467	54898	102711281238	1,0,0	9671265976	0,0,0	195	99	1	1	0.998,1.0,1.0	1.0,1.0,1.0	-0.001	ENSG00000151465	SE_ENSG00000151465_CDC123_chr10_+_12215739_12215835_12198704_12198776_12217360_12217467	6601	1	FALSE
SE	54899	ENSG00000151465.14	CDC123	chr10	+	12215739	12215835	12210289	12210322	12217360	12217467	54899	235025142706	7,8,10	203527471994	4,17,4	195	99	1	1	0.994,0.994,0.993	0.996,0.988,0.996	0	ENSG00000151465	SE_ENSG00000151465_CDC123_chr10_+_12215739_12215835_12210289_12210322_12217360_12217467	14346	50	FALSE
SE	54900	ENSG00000151465.14	CDC123	chr10	+	12217360	12217467	12198704	12198776	12230947	12230978	54900	112311681297	0,1,0	10801443911	4,0,0	206	99	1	1	1.0,0.998,1.0	0.992,1.0,1.0	0.002	ENSG00000151465	SE_ENSG00000151465_CDC123_chr10_+_12217360_12217467_12198704_12198776_12230947_12230978	7022	5	FALSE
SE	54901	ENSG00000151465.14	CDC123	chr10	+	12217360	12217467	12210289	12210322	12230947	12230978	54901	112911761307	3,1,5	10841460915	1,0,0	206	99	1	1	0.995,0.998,0.992	0.998,1.0,1.0	-0.004	ENSG00000151465	SE_ENSG00000151465_CDC123_chr10_+_12217360_12217467_12210289_12210322_12230947_12230978	7071	10	FALSE
SE	54902	ENSG00000151465.14	CDC123	chr10	+	12230947	12230996	12217360	12217467	12235047	12235123	54902	144814481604	0,0,0	135717831212	1,0,0	148	99	1	1	1.0,1.0,1.0	0.999,1.0,1.0	0	ENSG00000151465	SE_ENSG00000151465_CDC123_chr10_+_12230947_12230996_12217360_12217467_12235047_12235123	8852	1	FALSE
SE	54903	ENSG00000151465.14	CDC123	chr10	+	12237143	12237266	12235047	12235123	12238456	12238485	54903	317530493467	18,11,9	269835942461	10,13,8	222	99	1	1	0.987,0.992,0.994	0.992,0.992,0.993	-0.001	ENSG00000151465	SE_ENSG00000151465_CDC123_chr10_+_12237143_12237266_12235047_12235123_12238456_12238485	18444	69	FALSE
SE	54904	ENSG00000151465.14	CDC123	chr10	+	12237461	12237534	12237143	12237266	12238456	12238485	54904	0,0,0	134113701570	0,0,1	117015631026	172	99	1	1	0.0,0.0,0.0	0.0,0.0,0.001	0	ENSG00000151465	SE_ENSG00000151465_CDC123_chr10_+_12237461_12237534_12237143_12237266_12238456_12238485	1	8040	FALSE
SE	54905	ENSG00000151465.14	CDC123	chr10	+	12238456	12238485	12237143	12237266	12246148	12246277	54905	149514601711	0,0,0	131517061162	0,0,2	128	99	1	1	1.0,1.0,1.0	1.0,1.0,0.998	0.001	ENSG00000151465	SE_ENSG00000151465_CDC123_chr10_+_12238456_12238485_12237143_12237266_12246148_12246277	8849	2	FALSE
SE	54906	ENSG00000151465.14	CDC123	chr10	+	12246148	12246277	12210289	12210322	12249580	12249718	54906	248624462501	0,0,1	203326332035	0,0,0	228	99	1	1	1.0,1.0,0.999	1.0,1.0,1.0	0	ENSG00000151465	SE_ENSG00000151465_CDC123_chr10_+_12246148_12246277_12210289_12210322_12249580_12249718	14134	1	FALSE
SE	54907	ENSG00000151465.14	CDC123	chr10	+	12246148	12246277	12238456	12238485	12249580	12249718	54907	373336233836	5,8,13	309340252998	5,7,7	228	99	1	1	0.997,0.995,0.992	0.996,0.996,0.995	-0.001	ENSG00000151465	SE_ENSG00000151465_CDC123_chr10_+_12246148_12246277_12238456_12238485_12249580_12249718	21308	45	FALSE
SE	54908	ENSG00000151465.14	CDC123	chr10	+	12246148	12246277	12238456	12238485	12250310	12250589	54908	187617741944	2,0,1	153220161449	0,0,0	228	99	1	1	0.998,1.0,0.999	1.0,1.0,1.0	-0.001	ENSG00000151465	SE_ENSG00000151465_CDC123_chr10_+_12246148_12246277_12238456_12238485_12250310_12250589	10591	3	FALSE
SE	54909	ENSG00000151465.14	CDC123	chr10	+	12249580	12249718	12246148	12246277	12250310	12250359	54909	305731653056	2,3,1	259933242559	0,2,1	237	99	1	1	0.998,0.998,0.999	1.0,0.999,0.999	-0.001	ENSG00000151465	SE_ENSG00000151465_CDC123_chr10_+_12249580_12249718_12246148_12246277_12250310_12250359	17760	9	FALSE
SE	54912	ENSG00000161513.12	FDXR	chr17	-	74863895	74864067	74863075	74863246	74864147	74864345	54912	282276283	0,0,3	287396253	0,2,0	271	99	1	1	1.0,1.0,0.972	1.0,0.986,1.0	-0.005	ENSG00000161513	SE_ENSG00000161513_FDXR_chr17_-_74863895_74864067_74863075_74863246_74864147_74864345	1777	5	FALSE
SE	54913	ENSG00000161513.12	FDXR	chr17	-	74864479	74864564	74863895	74864347	74864823	74864931	54913	264329378	0,2,3	377430350	3,5,2	184	99	0.765433	1	1.0,0.989,0.985	0.985,0.979,0.989	0.007	ENSG00000161513	SE_ENSG00000161513_FDXR_chr17_-_74864479_74864564_74863895_74864347_74864823_74864931	2128	15	FALSE
SE	54914	ENSG00000161513.12	FDXR	chr17	-	74864479	74864564	74864147	74864345	74864823	74864931	54914	134193228	0,0,0	208230176	4,0,4	184	99	0.472883	1	1.0,1.0,1.0	0.965,1.0,0.959	0.025	ENSG00000161513	SE_ENSG00000161513_FDXR_chr17_-_74864479_74864564_74864147_74864345_74864823_74864931	1169	8	FALSE
SE	54915	ENSG00000161513.12	FDXR	chr17	-	74866445	74866544	74866130	74866244	74866783	74866876	54915	105137144	0,0,1	90186117	0,0,0	198	99	1	1	1.0,1.0,0.986	1.0,1.0,1.0	-0.005	ENSG00000161513	SE_ENSG00000161513_FDXR_chr17_-_74866445_74866544_74866130_74866244_74866783_74866876	779	1	FALSE
SE	54916	ENSG00000161513.12	FDXR	chr17	-	74866445	74866568	74866130	74866244	74866783	74866876	54916	259319349	0,0,1	294442314	0,0,0	222	99	1	1	1.0,1.0,0.994	1.0,1.0,1.0	-0.002	ENSG00000161513	SE_ENSG00000161513_FDXR_chr17_-_74866445_74866568_74866130_74866244_74866783_74866876	1977	1	FALSE
SE	54917	ENSG00000161513.12	FDXR	chr17	-	74869949	74870102	74866783	74866876	74872035	74872133	54917	1,3,4	79117108	7,5,1	110125105	252	99	0.883272	1	0.005,0.01,0.014	0.024,0.015,0.004	-0.005	ENSG00000161513	SE_ENSG00000161513_FDXR_chr17_-_74869949_74870102_74866783_74866876_74872035_74872133	21	644	FALSE
SE	54918	ENSG00000161513.12	FDXR	chr17	-	74869949	74870102	74866783	74866879	74872035	74872133	54918	1,3,6	29,16,13	6,5,3	12,48,33	252	99	0.961611	1	0.013,0.069,0.153	0.164,0.039,0.034	-0.001	ENSG00000161513	SE_ENSG00000161513_FDXR_chr17_-_74869949_74870102_74866783_74866879_74872035_74872133	24	151	FALSE
SE	54921	ENSG00000144741.19	SLC25A26	chr3	+	66236543	66236700	66220741	66221127	66243202	66243312	54921	92,101,70	13,14,12	67,95,66	11,11,8	256	99	0.629694	1	0.732,0.736,0.693	0.702,0.77,0.761	-0.024	ENSG00000144741	SE_ENSG00000144741_SLC25A26_chr3_+_66236543_66236700_66220741_66221127_66243202_66243312	491	69	FALSE
SE	54922	ENSG00000144741.19	SLC25A26	chr3	+	66236543	66236700	66220741	66221127	66262050	66262155	54922	50,60,38	0,0,1	33,43,32	0,2,0	256	99	1	1	1.0,1.0,0.936	1.0,0.893,1.0	0.014	ENSG00000144741	SE_ENSG00000144741_SLC25A26_chr3_+_66236543_66236700_66220741_66221127_66262050_66262155	256	3	FALSE
SE	54923	ENSG00000144741.19	SLC25A26	chr3	+	66238564	66238695	66236543	66236700	66243202	66243312	54923	0,0,1	42,41,32	0,0,0	34,52,34	230	99	1	1	0.0,0.0,0.013	0.0,0.0,0.0	0.004	ENSG00000144741	SE_ENSG00000144741_SLC25A26_chr3_+_66238564_66238695_66236543_66236700_66243202_66243312	1	235	FALSE
SE	54924	ENSG00000144741.19	SLC25A26	chr3	+	66243202	66243312	66220991	66221127	66262050	66262155	54924	72,109,84	0,0,1	71,66,65	0,2,0	209	99	1	1	1.0,1.0,0.975	1.0,0.94,1.0	0.012	ENSG00000144741	SE_ENSG00000144741_SLC25A26_chr3_+_66243202_66243312_66220991_66221127_66262050_66262155	467	3	FALSE
SE	54926	ENSG00000144741.19	SLC25A26	chr3	+	66304452	66304537	66263331	66263379	66346363	66346408	54926	7,1,6	64,71,91	4,9,1	50,65,63	184	99	0.625511	1	0.056,0.008,0.034	0.041,0.069,0.008	-0.007	ENSG00000144741	SE_ENSG00000144741_SLC25A26_chr3_+_66304452_66304537_66263331_66263379_66346363_66346408	28	404	FALSE
SE	54928	ENSG00000144741.19	SLC25A26	chr3	+	66346363	66346408	66263331	66263379	66362859	66362929	54928	78,95,116	0,10,6	75,92,85	4,6,3	144	99	0.775994	1	1.0,0.867,0.93	0.928,0.913,0.951	0.002	ENSG00000144741	SE_ENSG00000144741_SLC25A26_chr3_+_66346363_66346408_66263331_66263379_66362859_66362929	541	29	FALSE
SE	54929	ENSG00000144741.19	SLC25A26	chr3	+	66346363	66346408	66263331	66263379	66369477	66369542	54929	25,23,25	2,2,5	21,20,19	10,3,8	144	99	0.0144895	0.258596	0.896,0.888,0.775	0.591,0.821,0.62	0.176	ENSG00000144741	SE_ENSG00000144741_SLC25A26_chr3_+_66346363_66346408_66263331_66263379_66369477_66369542	133	30	FALSE
SE	54931	ENSG00000144741.19	SLC25A26	chr3	+	66356030	66356084	66345995	66346408	66362859	66362929	54931	1,1,1	60,73,94	0,0,0	55,78,68	153	99	1	1	0.011,0.009,0.007	0.0,0.0,0.0	0.009	ENSG00000144741	SE_ENSG00000144741_SLC25A26_chr3_+_66356030_66356084_66345995_66346408_66362859_66362929	3	428	FALSE
SE	54933	ENSG00000144741.19	SLC25A26	chr3	+	66362859	66362929	66263331	66263379	66369477	66369542	54933	51,68,90	2,2,5	62,54,31	10,3,8	169	99	0.00258587	0.0845107	0.937,0.952,0.913	0.784,0.913,0.694	0.137	ENSG00000144741	SE_ENSG00000144741_SLC25A26_chr3_+_66362859_66362929_66263331_66263379_66369477_66369542	356	30	FALSE
SE	54934	ENSG00000144741.19	SLC25A26	chr3	+	66362859	66362929	66346363	66346408	66369477	66369542	54934	111130178	2,1,1	113,124,96	0,1,2	169	99	1	1	0.97,0.987,0.991	1.0,0.986,0.966	-0.001	ENSG00000144741	SE_ENSG00000144741_SLC25A26_chr3_+_66362859_66362929_66346363_66346408_66369477_66369542	752	7	FALSE
SE	54935	ENSG00000144741.19	SLC25A26	chr3	+	66362859	66362929	66356030	66356084	66369477	66369542	54935	51,59,85	0,2,0	58,48,28	0,0,0	169	99	1	1	1.0,0.945,1.0	1.0,1.0,1.0	-0.018	ENSG00000144741	SE_ENSG00000144741_SLC25A26_chr3_+_66362859_66362929_66356030_66356084_66369477_66369542	329	2	FALSE
SE	54936	ENSG00000144741.19	SLC25A26	chr3	+	66368391	66368546	66362859	66362929	66369477	66369542	54936	0,2,4	59,77,96	2,0,0	72,74,41	254	99	1	1	0.0,0.01,0.016	0.011,0.0,0.0	0.005	ENSG00000144741	SE_ENSG00000144741_SLC25A26_chr3_+_66368391_66368546_66362859_66362929_66369477_66369542	8	419	FALSE
SE	54938	ENSG00000144741.19	SLC25A26	chr3	+	66370528	66370602	66369477	66369542	66377689	66377967	54938	76110129	2,0,0	90118100	0,0,0	173	99	1	1	0.956,1.0,1.0	1.0,1.0,1.0	-0.015	ENSG00000144741	SE_ENSG00000144741_SLC25A26_chr3_+_66370528_66370602_66369477_66369542_66377689_66377967	623	2	FALSE
SE	54939	ENSG00000144741.19	SLC25A26	chr3	+	66371201	66371413	66370528	66370602	66377689	66378056	54939	0,5,7	39,58,62	4,9,2	46,70,58	311	99	0.689448	1	0.0,0.027,0.035	0.027,0.039,0.011	-0.005	ENSG00000144741	SE_ENSG00000144741_SLC25A26_chr3_+_66371201_66371413_66370528_66370602_66377689_66378056	27	333	FALSE
SE	54940	ENSG00000144741.19	SLC25A26	chr3	+	66377689	66377967	66370528	66370602	66378409	66378502	54940	126148189	0,0,0	129208123	0,2,0	377	99	1	1	1.0,1.0,1.0	1.0,0.965,1.0	0.012	ENSG00000144741	SE_ENSG00000144741_SLC25A26_chr3_+_66377689_66377967_66370528_66370602_66378409_66378502	923	2	FALSE
SE	54941	ENSG00000144741.19	SLC25A26	chr3	+	66377689	66378016	66370528	66370602	66378409	66378506	54941	146160195	0,0,0	139224134	0,2,0	426	99	1	1	1.0,1.0,1.0	1.0,0.963,1.0	0.012	ENSG00000144741	SE_ENSG00000144741_SLC25A26_chr3_+_66377689_66378016_66370528_66370602_66378409_66378506	998	2	FALSE
SE	54942	ENSG00000144741.19	SLC25A26	chr3	+	66377689	66378070	66370528	66370602	66378409	66378502	54942	178179225	0,0,0	161250149	0,2,0	480	99	1	1	1.0,1.0,1.0	1.0,0.963,1.0	0.012	ENSG00000144741	SE_ENSG00000144741_SLC25A26_chr3_+_66377689_66378070_66370528_66370602_66378409_66378502	1142	2	FALSE
SE	54943	ENSG00000144741.19	SLC25A26	chr3	+	66377689	66378159	66370528	66370602	66378409	66378502	54943	207184239	0,0,0	174257158	0,2,0	569	99	1	1	1.0,1.0,1.0	1.0,0.957,1.0	0.014	ENSG00000144741	SE_ENSG00000144741_SLC25A26_chr3_+_66377689_66378159_66370528_66370602_66378409_66378502	1219	2	FALSE
SE	54945	ENSG00000246582.4	TNFRSF10A-DT	chr8	+	23225804	23226123	23224470	23224891	23228065	23228153	54945	195161199	0,3,0	167182165	0,0,2	418	99	1	1	1.0,0.927,1.0	1.0,1.0,0.951	-0.008	ENSG00000246582	SE_ENSG00000246582_TNFRSF10A-DT_chr8_+_23225804_23226123_23224470_23224891_23228065_23228153	1069	5	FALSE
SE	54946	ENSG00000246582.4	TNFRSF10A-DT	chr8	+	23225804	23226123	23225003	23225310	23228065	23228153	54946	194160196	0,0,0	165178163	0,1,0	418	99	1	1	1.0,1.0,1.0	1.0,0.977,1.0	0.008	ENSG00000246582	SE_ENSG00000246582_TNFRSF10A-DT_chr8_+_23225804_23226123_23225003_23225310_23228065_23228153	1056	1	FALSE
SE	54947	ENSG00000246582.4	TNFRSF10A-DT	chr8	+	23225804	23226123	23225187	23225625	23228065	23228153	54947	203177206	0,0,2	173196180	0,0,0	418	99	1	1	1.0,1.0,0.961	1.0,1.0,1.0	-0.013	ENSG00000246582	SE_ENSG00000246582_TNFRSF10A-DT_chr8_+_23225804_23226123_23225187_23225625_23228065_23228153	1135	2	FALSE
SE	54948	ENSG00000101138.12	CSTF1	chr20	+	56397206	56397484	56395520	56395721	56397643	56397841	54948	180119001725	0,1,0	167520841455	0,0,0	377	99	1	1	1.0,0.998,1.0	1.0,1.0,1.0	-0.001	ENSG00000101138	SE_ENSG00000101138_CSTF1_chr20_+_56397206_56397484_56395520_56395721_56397643_56397841	10640	1	FALSE
SE	54949	ENSG00000101138.12	CSTF1	chr20	+	56398966	56399357	56397643	56397841	56403467	56404462	54949	257527823073	0,4,0	266431422400	1,0,0	490	99	1	1	1.0,0.993,1.0	0.998,1.0,1.0	-0.002	ENSG00000101138	SE_ENSG00000101138_CSTF1_chr20_+_56398966_56399357_56397643_56397841_56403467_56404462	16636	5	FALSE
SE	54953	ENSG00000161999.13	JMJD8	chr16	-	682952	683087	681669	682874	683166	683234	54953	739811784	3,8,16	521762497	9,14,9	234	99	0.11708	0.925621	0.99,0.977,0.954	0.961,0.958,0.959	0.014	ENSG00000161999	SE_ENSG00000161999_JMJD8_chr16_-_682952_683087_681669_682874_683166_683234	4114	59	FALSE
SE	54954	ENSG00000161999.13	JMJD8	chr16	-	682957	683087	681698	682874	683166	683234	54954	451505485	3,8,16	327495316	9,14,9	229	99	0.148272	1	0.985,0.965,0.929	0.94,0.939,0.938	0.021	ENSG00000161999	SE_ENSG00000161999_JMJD8_chr16_-_682957_683087_681698_682874_683166_683234	2579	59	FALSE
SE	54955	ENSG00000161999.13	JMJD8	chr16	-	683166	683234	682574	682874	683321	683441	54955	196252268	0,0,0	138242134	1,0,0	167	99	1	1	1.0,1.0,1.0	0.988,1.0,1.0	0.004	ENSG00000161999	SE_ENSG00000161999_JMJD8_chr16_-_683166_683234_682574_682874_683321_683441	1230	1	FALSE
SE	54956	ENSG00000161999.13	JMJD8	chr16	-	684065	684155	683860	683909	684233	684334	54956	62,108,98	9,1,1	44,81,42	0,1,4	189	99	0.205827	1	0.783,0.983,0.981	1.0,0.977,0.846	-0.025	ENSG00000161999	SE_ENSG00000161999_JMJD8_chr16_-_684065_684155_683860_683909_684233_684334	435	16	FALSE
SE	54963	ENSG00000205758.12	CRYZL1	chr21	-	33591161	33591211	33589466	33589921	33597279	33597401	54963	109125143	1,1,0	77,121,73	0,0,0	149	99	1	1	0.986,0.988,1.0	1.0,1.0,1.0	-0.009	ENSG00000205758	SE_ENSG00000205758_CRYZL1_chr21_-_33591161_33591211_33589466_33589921_33597279_33597401	648	2	FALSE
SE	54964	ENSG00000205758.12	CRYZL1	chr21	-	33595730	33595836	33591161	33591211	33597279	33597400	54964	241286334	0,0,0	255258177	0,1,0	205	99	1	1	1.0,1.0,1.0	1.0,0.992,1.0	0.003	ENSG00000205758	SE_ENSG00000205758_CRYZL1_chr21_-_33595730_33595836_33591161_33591211_33597279_33597400	1551	1	FALSE
SE	54965	ENSG00000205758.12	CRYZL1	chr21	-	33597279	33597401	33589340	33589921	33599149	33599248	54965	292327389	0,0,0	221342223	0,2,0	221	99	1	1	1.0,1.0,1.0	1.0,0.987,1.0	0.004	ENSG00000205758	SE_ENSG00000205758_CRYZL1_chr21_-_33597279_33597401_33589340_33589921_33599149_33599248	1794	2	FALSE
SE	54966	ENSG00000205758.12	CRYZL1	chr21	-	33597279	33597401	33595130	33595528	33599149	33599248	54966	302349401	4,6,4	222351232	0,0,2	221	99	0.0192244	0.311687	0.971,0.963,0.978	1.0,1.0,0.981	-0.023	ENSG00000205758	SE_ENSG00000205758_CRYZL1_chr21_-_33597279_33597401_33595130_33595528_33599149_33599248	1857	16	FALSE
SE	54967	ENSG00000205758.12	CRYZL1	chr21	-	33597279	33597401	33595730	33595836	33599149	33599248	54967	517598710	2,1,6	461593392	6,5,0	221	99	0.711685	1	0.991,0.996,0.981	0.972,0.982,1.0	0.005	ENSG00000205758	SE_ENSG00000205758_CRYZL1_chr21_-_33597279_33597401_33595730_33595836_33599149_33599248	3271	20	FALSE
SE	54968	ENSG00000205758.12	CRYZL1	chr21	-	33597279	33597401	33596061	33596213	33599149	33599248	54968	301348400	0,0,0	229346227	1,1,0	221	99	1	1	1.0,1.0,1.0	0.99,0.994,1.0	0.005	ENSG00000205758	SE_ENSG00000205758_CRYZL1_chr21_-_33597279_33597401_33596061_33596213_33599149_33599248	1851	2	FALSE
SE	54972	ENSG00000205758.12	CRYZL1	chr21	-	33616705	33616750	33613537	33613606	33621995	33622042	54972	427452491	1,5,2	306351290	0,4,5	144	99	0.774901	1	0.997,0.984,0.994	1.0,0.984,0.976	0.005	ENSG00000205758	SE_ENSG00000205758_CRYZL1_chr21_-_33616705_33616750_33613537_33613606_33621995_33622042	2317	17	FALSE
SE	54973	ENSG00000205758.12	CRYZL1	chr21	-	33624682	33624760	33621995	33622068	33631485	33631527	54973	437451492	4,0,2	316371316	2,6,4	177	99	0.237815	1	0.984,1.0,0.993	0.989,0.972,0.978	0.013	ENSG00000205758	SE_ENSG00000205758_CRYZL1_chr21_-_33624682_33624760_33621995_33622068_33631485_33631527	2383	18	FALSE
SE	54974	ENSG00000205758.12	CRYZL1	chr21	-	33631485	33631527	33624682	33624760	33641680	33641730	54974	97105104	0,0,0	61,98,84	0,0,1	141	99	1	1	1.0,1.0,1.0	1.0,1.0,0.983	0.006	ENSG00000205758	SE_ENSG00000205758_CRYZL1_chr21_-_33631485_33631527_33624682_33624760_33641680_33641730	549	1	FALSE
SE	54975	ENSG00000205758.12	CRYZL1	chr21	-	33631485	33631557	33624682	33624760	33641680	33641720	54975	304310335	0,0,0	178248226	0,0,1	171	99	1	1	1.0,1.0,1.0	1.0,1.0,0.992	0.003	ENSG00000205758	SE_ENSG00000205758_CRYZL1_chr21_-_33631485_33631557_33624682_33624760_33641680_33641720	1601	1	FALSE
SE	54976	ENSG00000205758.12	CRYZL1	chr21	-	33641178	33641305	33631485	33631557	33641680	33641721	54976	2,4,0	157160168	6,9,0	90,124,80	226	99	0.0984703	0.837256	0.006,0.011,0.0	0.028,0.031,0.0	-0.014	ENSG00000205758	SE_ENSG00000205758_CRYZL1_chr21_-_33641178_33641305_33631485_33631557_33641680_33641721	21	779	FALSE
SE	54977	ENSG00000163636.11	PSMD6	chr3	-	64013438	64013607	64010877	64010955	64018598	64018707	54977	211720432156	3,0,9	180020691577	3,5,6	268	99	1	1	0.996,1.0,0.989	0.996,0.994,0.99	0.002	ENSG00000163636	SE_ENSG00000163636_PSMD6_chr3_-_64013438_64013607_64010877_64010955_64018598_64018707	11762	26	FALSE
SE	54978	ENSG00000163636.11	PSMD6	chr3	-	64022642	64022801	64022317	64022523	64023274	64023472	54978	143,144,90	270325300	114,143,81	247348192	258	99	0.835659	1	0.169,0.145,0.103	0.15,0.136,0.139	-0.003	ENSG00000163636	SE_ENSG00000163636_PSMD6_chr3_-_64022642_64022801_64022317_64022523_64023274_64023472	715	1682	FALSE
SE	54979	ENSG00000163636.11	PSMD6	chr3	-	64022642	64022801	64022317	64022523	64023391	64023458	54979	114,116,71	1,1,12	84,107,66	1,2,2	258	99	0.0632165	0.64216	0.978,0.978,0.694	0.97,0.954,0.927	-0.067	ENSG00000163636	SE_ENSG00000163636_PSMD6_chr3_-_64022642_64022801_64022317_64022523_64023391_64023458	558	19	FALSE
SE	54980	ENSG00000163636.11	PSMD6	chr3	-	64022738	64022801	64022317	64022523	64023274	64023456	54980	22,31,9	270325300	13,20,8	247348192	162	99	0.175777	1	0.047,0.055,0.018	0.031,0.034,0.025	0.01	ENSG00000163636	SE_ENSG00000163636_PSMD6_chr3_-_64022738_64022801_64022317_64022523_64023274_64023456	103	1682	FALSE
SE	54997	ENSG00000009335.19	UBE3C	chr7	+	157163809	157163863	157138925	157139338	157169047	157169122	54997	226209262	0,1,0	181277225	0,0,0	153	99	1	1	1.0,0.993,1.0	1.0,1.0,1.0	-0.002	ENSG00000009335	SE_ENSG00000009335_UBE3C_chr7_+_157163809_157163863_157138925_157139338_157169047_157169122	1380	1	FALSE
SE	54998	ENSG00000009335.19	UBE3C	chr7	+	157163809	157163863	157138925	157139338	157170303	157170450	54998	57,84,79	0,0,1	58,103,88	0,0,0	153	99	1	1	1.0,1.0,0.981	1.0,1.0,1.0	-0.006	ENSG00000009335	SE_ENSG00000009335_UBE3C_chr7_+_157163809_157163863_157138925_157139338_157170303_157170450	469	1	FALSE
SE	54999	ENSG00000009335.19	UBE3C	chr7	+	157164418	157164530	157163809	157163863	157169047	157169122	54999	3,0,1	178154199	0,0,0	146199157	211	99	1	1	0.008,0.0,0.002	0.0,0.0,0.0	0.003	ENSG00000009335	SE_ENSG00000009335_UBE3C_chr7_+_157164418_157164530_157163809_157163863_157169047_157169122	4	1033	FALSE
SE	55000	ENSG00000009335.19	UBE3C	chr7	+	157169047	157169122	157138925	157139338	157170303	157170450	55000	159149168	0,0,1	130161136	0,0,0	174	99	1	1	1.0,1.0,0.99	1.0,1.0,1.0	-0.003	ENSG00000009335	SE_ENSG00000009335_UBE3C_chr7_+_157169047_157169122_157138925_157139338_157170303_157170450	903	1	FALSE
SE	55001	ENSG00000009335.19	UBE3C	chr7	+	157169047	157169122	157163809	157163863	157170303	157170450	55001	334297362	9,29,15	275358288	23,24,20	174	99	0.135434	1	0.955,0.854,0.932	0.872,0.895,0.891	0.028	ENSG00000009335	SE_ENSG00000009335_UBE3C_chr7_+_157169047_157169122_157163809_157163863_157170303_157170450	1914	120	FALSE
SE	55002	ENSG00000009335.19	UBE3C	chr7	+	157169047	157169122	157163809	157163863	157174918	157175034	55002	121,89,106	0,0,0	92110101	0,0,4	174	99	0.534954	1	1.0,1.0,1.0	1.0,1.0,0.935	0.022	ENSG00000009335	SE_ENSG00000009335_UBE3C_chr7_+_157169047_157169122_157163809_157163863_157174918_157175034	619	4	FALSE
SE	55003	ENSG00000009335.19	UBE3C	chr7	+	157170303	157170450	157163809	157163863	157174918	157175034	55003	243269272	0,0,0	249281218	0,0,4	246	99	1	1	1.0,1.0,1.0	1.0,1.0,0.956	0.015	ENSG00000009335	SE_ENSG00000009335_UBE3C_chr7_+_157170303_157170450_157163809_157163863_157174918_157175034	1532	4	FALSE
SE	55004	ENSG00000009335.19	UBE3C	chr7	+	157170303	157170450	157169047	157169122	157174918	157175034	55004	453454516	1,0,0	416514394	0,0,0	246	99	1	1	0.995,1.0,1.0	1.0,1.0,1.0	-0.002	ENSG00000009335	SE_ENSG00000009335_UBE3C_chr7_+_157170303_157170450_157169047_157169122_157174918_157175034	2747	1	FALSE
SE	55005	ENSG00000009335.19	UBE3C	chr7	+	157220688	157220776	157216866	157216971	157223253	157223351	55005	447479600	1,4,8	391567431	0,2,0	187	99	0.620101	1	0.996,0.984,0.975	1.0,0.993,1.0	-0.013	ENSG00000009335	SE_ENSG00000009335_UBE3C_chr7_+_157220688_157220776_157216866_157216971_157223253_157223351	2915	15	FALSE
SE	55006	ENSG00000009335.19	UBE3C	chr7	+	157223253	157223351	157216866	157216971	157225406	157225539	55006	301315404	0,1,8	276374276	1,0,2	197	99	0.823632	1	1.0,0.994,0.962	0.993,1.0,0.986	-0.008	ENSG00000009335	SE_ENSG00000009335_UBE3C_chr7_+_157223253_157223351_157216866_157216971_157225406_157225539	1946	12	FALSE
SE	55008	ENSG00000009335.19	UBE3C	chr7	+	157225406	157225539	157216866	157216971	157231079	157231327	55008	413519524	0,0,0	364507355	0,0,4	232	99	1	1	1.0,1.0,1.0	1.0,1.0,0.974	0.009	ENSG00000009335	SE_ENSG00000009335_UBE3C_chr7_+_157225406_157225539_157216866_157216971_157231079_157231327	2682	4	FALSE
SE	55009	ENSG00000009335.19	UBE3C	chr7	+	157225406	157225539	157220667	157223351	157231079	157231327	55009	713829912	0,4,2	639879629	3,1,2	232	99	1	1	1.0,0.989,0.995	0.989,0.997,0.993	0.002	ENSG00000009335	SE_ENSG00000009335_UBE3C_chr7_+_157225406_157225539_157220667_157223351_157231079_157231327	4601	12	FALSE
SE	55010	ENSG00000009335.19	UBE3C	chr7	+	157254243	157254310	157253953	157254142	157256913	157257044	55010	317396417	0,1,2	301351293	0,3,2	166	99	1	1	1.0,0.996,0.992	1.0,0.986,0.989	0.004	ENSG00000009335	SE_ENSG00000009335_UBE3C_chr7_+_157254243_157254310_157253953_157254142_157256913_157257044	2075	8	FALSE
SE	55011	ENSG00000009335.19	UBE3C	chr7	+	157256913	157257044	157254243	157254310	157267584	157269116	55011	467574615	0,0,3	438563380	0,0,0	230	99	1	1	1.0,1.0,0.989	1.0,1.0,1.0	-0.004	ENSG00000009335	SE_ENSG00000009335_UBE3C_chr7_+_157256913_157257044_157254243_157254310_157267584_157269116	3037	3	FALSE
SE	55013	ENSG00000147862.18	NFIB	chr9	-	14102421	14102510	14081842	14088326	14112998	14113081	55013	389437495	30,54,35	272394290	41,47,25	188	99	0.0962948	0.826742	0.872,0.81,0.882	0.777,0.815,0.859	0.038	ENSG00000147862	SE_ENSG00000147862_NFIB_chr9_-_14102421_14102510_14081842_14088326_14112998_14113081	2277	232	FALSE
SE	55014	ENSG00000147862.18	NFIB	chr9	-	14102421	14102510	14081842	14088326	14116180	14116346	55014	205214244	4,0,4	115197138	0,6,4	188	99	0.234796	1	0.964,1.0,0.97	1.0,0.945,0.948	0.014	ENSG00000147862	SE_ENSG00000147862_NFIB_chr9_-_14102421_14102510_14081842_14088326_14116180_14116346	1113	18	FALSE
SE	55015	ENSG00000147862.18	NFIB	chr9	-	14102421	14102510	14081842	14088326	14116207	14116346	55015	203214242	0,7,0	123196138	1,3,0	188	99	0.700451	1	1.0,0.942,1.0	0.985,0.972,1.0	-0.005	ENSG00000147862	SE_ENSG00000147862_NFIB_chr9_-_14102421_14102510_14081842_14088326_14116207_14116346	1116	11	FALSE
SE	55016	ENSG00000147862.18	NFIB	chr9	-	14102421	14102510	14081842	14088326	14120439	14120624	55016	213225263	90,80,77	124207144	76,66,35	188	99	0.864467	1	0.555,0.597,0.643	0.462,0.623,0.684	0.009	ENSG00000147862	SE_ENSG00000147862_NFIB_chr9_-_14102421_14102510_14081842_14088326_14120439_14120624	1176	424	FALSE
SE	55017	ENSG00000147862.18	NFIB	chr9	-	14112998	14113081	14081847	14088326	14116180	14116346	55017	143157194	4,0,4	143148118	0,6,4	182	99	0.39116	1	0.951,1.0,0.963	1.0,0.931,0.941	0.014	ENSG00000147862	SE_ENSG00000147862_NFIB_chr9_-_14112998_14113081_14081847_14088326_14116180_14116346	903	18	FALSE
SE	55018	ENSG00000147862.18	NFIB	chr9	-	14112998	14113081	14081847	14088326	14116207	14116346	55018	122139110	0,7,0	127,143,94	1,3,0	182	99	0.30106	1	1.0,0.915,1.0	0.986,0.963,1.0	-0.011	ENSG00000147862	SE_ENSG00000147862_NFIB_chr9_-_14112998_14113081_14081847_14088326_14116207_14116346	735	11	FALSE
SE	55019	ENSG00000147862.18	NFIB	chr9	-	14112998	14113081	14081847	14088326	14120439	14120624	55019	25,45,26	90,80,77	35,40,22	76,66,35	182	99	0.0801911	0.742465	0.131,0.234,0.155	0.2,0.248,0.255	-0.061	ENSG00000147862	SE_ENSG00000147862_NFIB_chr9_-_14112998_14113081_14081847_14088326_14120439_14120624	193	424	FALSE
SE	55020	ENSG00000147862.18	NFIB	chr9	-	14112998	14113081	14102421	14102510	14116180	14116346	55020	292325408	2,0,2	258292244	0,1,0	182	99	1	1	0.988,1.0,0.991	1.0,0.994,1.0	-0.005	ENSG00000147862	SE_ENSG00000147862_NFIB_chr9_-_14112998_14113081_14102421_14102510_14116180_14116346	1819	5	FALSE
SE	55021	ENSG00000147862.18	NFIB	chr9	-	14112998	14113081	14102421	14102510	14116207	14116346	55021	272313337	0,0,0	247296227	8,0,0	182	99	0.813802	1	1.0,1.0,1.0	0.944,1.0,1.0	0.019	ENSG00000147862	SE_ENSG00000147862_NFIB_chr9_-_14112998_14113081_14102421_14102510_14116207_14116346	1692	8	FALSE
SE	55022	ENSG00000147862.18	NFIB	chr9	-	14112998	14113081	14102421	14102510	14120439	14120624	55022	172212241	10,11,21	150183147	9,11,6	182	99	0.370622	1	0.903,0.913,0.862	0.901,0.9,0.93	-0.018	ENSG00000147862	SE_ENSG00000147862_NFIB_chr9_-_14112998_14113081_14102421_14102510_14120439_14120624	1105	68	FALSE
SE	55023	ENSG00000147862.18	NFIB	chr9	-	14116180	14116346	14081847	14088326	14120439	14120624	55023	424427486	90,80,77	365507265	76,66,35	265	99	0.232037	1	0.638,0.666,0.702	0.642,0.742,0.739	-0.039	ENSG00000147862	SE_ENSG00000147862_NFIB_chr9_-_14116180_14116346_14081847_14088326_14120439_14120624	2474	424	FALSE
SE	55024	ENSG00000147862.18	NFIB	chr9	-	14116180	14116346	14102421	14102510	14120439	14120624	55024	422427484	10,11,21	365502261	9,11,6	265	99	0.203304	1	0.94,0.935,0.896	0.938,0.945,0.942	-0.018	ENSG00000147862	SE_ENSG00000147862_NFIB_chr9_-_14116180_14116346_14102421_14102510_14120439_14120624	2461	68	FALSE
SE	55025	ENSG00000147862.18	NFIB	chr9	-	14116180	14116346	14112998	14113081	14120439	14120624	55025	543544659	0,2,0	477614358	0,1,1	265	99	1	1	1.0,0.99,1.0	1.0,0.996,0.993	0	ENSG00000147862	SE_ENSG00000147862_NFIB_chr9_-_14116180_14116346_14112998_14113081_14120439_14120624	3195	4	FALSE
SE	55026	ENSG00000147862.18	NFIB	chr9	-	14116207	14116346	14081842	14088326	14120439	14120624	55026	394415450	90,80,77	346479242	76,66,35	238	99	0.238992	1	0.646,0.683,0.709	0.654,0.751,0.742	-0.036	ENSG00000147862	SE_ENSG00000147862_NFIB_chr9_-_14116207_14116346_14081842_14088326_14120439_14120624	2326	424	FALSE
SE	55027	ENSG00000147862.18	NFIB	chr9	-	14116207	14116346	14102421	14102510	14120439	14120624	55027	394408450	10,11,21	353476242	9,11,6	238	99	0.188549	1	0.942,0.939,0.899	0.942,0.947,0.944	-0.018	ENSG00000147862	SE_ENSG00000147862_NFIB_chr9_-_14116207_14116346_14102421_14102510_14120439_14120624	2323	68	FALSE
SE	55028	ENSG00000147862.18	NFIB	chr9	-	14116207	14116346	14112998	14113081	14120439	14120624	55028	502524549	0,2,0	444594327	0,1,1	238	99	1	1	1.0,0.991,1.0	1.0,0.996,0.993	0.001	ENSG00000147862	SE_ENSG00000147862_NFIB_chr9_-_14116207_14116346_14112998_14113081_14120439_14120624	2940	4	FALSE
SE	55029	ENSG00000147862.18	NFIB	chr9	-	14125631	14125766	14120439	14120624	14146688	14146807	55029	840861894	2,0,0	561921591	0,3,0	234	99	1	1	0.994,1.0,1.0	1.0,0.992,1.0	0.001	ENSG00000147862	SE_ENSG00000147862_NFIB_chr9_-_14125631_14125766_14120439_14120624_14146688_14146807	4668	5	FALSE
SE	55030	ENSG00000147862.18	NFIB	chr9	-	14146688	14146807	14120439	14120624	14150144	14150265	55030	521503555	0,2,0	414460303	0,0,0	218	99	1	1	1.0,0.991,1.0	1.0,1.0,1.0	-0.003	ENSG00000147862	SE_ENSG00000147862_NFIB_chr9_-_14146688_14146807_14120439_14120624_14150144_14150265	2756	2	FALSE
SE	55031	ENSG00000147862.18	NFIB	chr9	-	14179726	14179780	14155824	14155893	14306988	14307520	55031	400437442	0,3,2	301349256	3,0,0	153	99	1	1	1.0,0.99,0.993	0.985,1.0,1.0	-0.001	ENSG00000147862	SE_ENSG00000147862_NFIB_chr9_-_14179726_14179780_14155824_14155893_14306988_14307520	2185	8	FALSE
SE	55032	ENSG00000162069.16	BICDL2	chr16	-	3028347	3028468	3027681	3028273	3028699	3028830	55032	310360347	0,2,2	181239143	0,0,0	220	99	1	1	1.0,0.988,0.987	1.0,1.0,1.0	-0.008	ENSG00000162069	SE_ENSG00000162069_BICDL2_chr16_-_3028347_3028468_3027681_3028273_3028699_3028830	1580	4	FALSE
SE	55033	ENSG00000162069.16	BICDL2	chr16	-	3031409	3031508	3030934	3031150	3035214	3035526	55033	0,1,1	138129102	2,0,4	61,79,55	198	99	0.813084	1	0.0,0.004,0.005	0.016,0.0,0.035	-0.014	ENSG00000162069	SE_ENSG00000162069_BICDL2_chr16_-_3031409_3031508_3030934_3031150_3035214_3035526	8	564	FALSE
SE	55034	ENSG00000162069.16	BICDL2	chr16	-	3035214	3035526	3030934	3031150	3036893	3036926	55034	514549470	1,0,0	227319205	0,4,0	411	99	0.564434	1	0.992,1.0,1.0	1.0,0.951,1.0	0.014	ENSG00000162069	SE_ENSG00000162069_BICDL2_chr16_-_3035214_3035526_3030934_3031150_3036893_3036926	2284	5	FALSE
SE	55035	ENSG00000130816.17	DNMT1	chr19	-	10134216	10134307	10133341	10133701	10135735	10135852	55035	192241260	0,0,4	379569398	2,1,2	190	99	1	1	1.0,1.0,0.971	0.99,0.997,0.99	-0.002	ENSG00000130816	SE_ENSG00000130816_DNMT1_chr19_-_10134216_10134307_10133341_10133701_10135735_10135852	2039	9	FALSE
SE	55036	ENSG00000130816.17	DNMT1	chr19	-	10143765	10143987	10141104	10142220	10146350	10146524	55036	695844761	0,0,0	154220901264	0,0,1	321	99	1	1	1.0,1.0,1.0	1.0,1.0,0.997	0.001	ENSG00000130816	SE_ENSG00000130816_DNMT1_chr19_-_10143765_10143987_10141104_10142220_10146350_10146524	7196	1	FALSE
SE	55037	ENSG00000130816.17	DNMT1	chr19	-	10151749	10151847	10151397	10151545	10154292	10154479	55037	489598526	0,0,0	10421449938	0,0,4	197	99	1	1	1.0,1.0,1.0	1.0,1.0,0.992	0.003	ENSG00000130816	SE_ENSG00000130816_DNMT1_chr19_-_10151749_10151847_10151397_10151545_10154292_10154479	5042	4	FALSE
SE	55038	ENSG00000130816.17	DNMT1	chr19	-	10163325	10163360	10162666	10162748	10166591	10166685	55038	108115129	0,0,0	251352225	0,1,0	134	99	1	1	1.0,1.0,1.0	1.0,0.996,1.0	0.001	ENSG00000130816	SE_ENSG00000130816_DNMT1_chr19_-_10163325_10163360_10162666_10162748_10166591_10166685	1180	1	FALSE
SE	55039	ENSG00000130816.17	DNMT1	chr19	-	10163325	10163360	10162666	10162748	10166597	10166666	55039	330351390	0,2,0	8201037688	0,0,0	134	99	1	1	1.0,0.992,1.0	1.0,1.0,1.0	-0.003	ENSG00000130816	SE_ENSG00000130816_DNMT1_chr19_-_10163325_10163360_10162666_10162748_10166597_10166666	3616	2	FALSE
SE	55040	ENSG00000130816.17	DNMT1	chr19	-	10163325	10163360	10162666	10162748	10168329	10168364	55040	102108115	0,0,0	235326200	1,0,0	134	99	1	1	1.0,1.0,1.0	0.994,1.0,1.0	0.002	ENSG00000130816	SE_ENSG00000130816_DNMT1_chr19_-_10163325_10163360_10162666_10162748_10168329_10168364	1086	1	FALSE
SE	55041	ENSG00000130816.17	DNMT1	chr19	-	10166591	10166685	10162666	10162748	10168329	10168364	55041	284262303	0,0,0	597635518	1,0,0	193	99	1	1	1.0,1.0,1.0	0.997,1.0,1.0	0.001	ENSG00000130816	SE_ENSG00000130816_DNMT1_chr19_-_10166591_10166685_10162666_10162748_10168329_10168364	2599	1	FALSE
SE	55042	ENSG00000130816.17	DNMT1	chr19	-	10166591	10166685	10163325	10163360	10168329	10168364	55042	290270317	0,1,0	613661541	0,2,0	193	99	1	1	1.0,0.993,1.0	1.0,0.994,1.0	0	ENSG00000130816	SE_ENSG00000130816_DNMT1_chr19_-_10166591_10166685_10163325_10163360_10168329_10168364	2692	3	FALSE
SE	55043	ENSG00000130816.17	DNMT1	chr19	-	10166597	10166685	10162666	10162748	10168329	10168364	55043	272261301	0,0,0	591626515	1,0,0	187	99	1	1	1.0,1.0,1.0	0.997,1.0,1.0	0.001	ENSG00000130816	SE_ENSG00000130816_DNMT1_chr19_-_10166597_10166685_10162666_10162748_10168329_10168364	2566	1	FALSE
SE	55044	ENSG00000130816.17	DNMT1	chr19	-	10166597	10166685	10163325	10163360	10168329	10168364	55044	498500575	0,1,0	11511337993	0,2,0	187	99	1	1	1.0,0.996,1.0	1.0,0.997,1.0	0	ENSG00000130816	SE_ENSG00000130816_DNMT1_chr19_-_10166597_10166685_10163325_10163360_10168329_10168364	5054	3	FALSE
SE	55045	ENSG00000130816.17	DNMT1	chr19	-	10168329	10168364	10166591	10166685	10173089	10173174	55045	351323405	0,1,0	802827686	2,0,0	134	99	1	1	1.0,0.996,1.0	0.997,1.0,1.0	0	ENSG00000130816	SE_ENSG00000130816_DNMT1_chr19_-_10168329_10168364_10166591_10166685_10173089_10173174	3394	3	FALSE
SE	55046	ENSG00000130816.17	DNMT1	chr19	-	10173089	10173174	10168329	10168364	10173870	10173905	55046	422447500	1,0,2	9781142863	1,5,4	184	99	1	1	0.996,1.0,0.993	0.998,0.992,0.991	0.003	ENSG00000130816	SE_ENSG00000130816_DNMT1_chr19_-_10173089_10173174_10168329_10168364_10173870_10173905	4352	13	FALSE
SE	55047	ENSG00000130816.17	DNMT1	chr19	-	10173870	10173905	10173089	10173174	10175539	10175618	55047	253262317	0,0,0	617733526	0,0,2	134	99	1	1	1.0,1.0,1.0	1.0,1.0,0.995	0.002	ENSG00000130816	SE_ENSG00000130816_DNMT1_chr19_-_10173870_10173905_10173089_10173174_10175539_10175618	2708	2	FALSE
SE	55048	ENSG00000130816.17	DNMT1	chr19	-	10177291	10177367	10175539	10175618	10180186	10180234	55048	267237281	1,0,0	486646429	0,0,0	175	99	1	1	0.993,1.0,1.0	1.0,1.0,1.0	-0.002	ENSG00000130816	SE_ENSG00000130816_DNMT1_chr19_-_10177291_10177367_10175539_10175618_10180186_10180234	2346	1	FALSE
SE	55049	ENSG00000130816.17	DNMT1	chr19	-	10177291	10177367	10175539	10175618	10180349	10180529	55049	330291347	0,0,1	633856605	0,0,0	175	99	1	1	1.0,1.0,0.995	1.0,1.0,1.0	-0.002	ENSG00000130816	SE_ENSG00000130816_DNMT1_chr19_-_10177291_10177367_10175539_10175618_10180349_10180529	3062	1	FALSE
SE	55050	ENSG00000130816.17	DNMT1	chr19	-	10179880	10179982	10177318	10177367	10180186	10180234	55050	1,0,1	62,61,71	2,10,6	134145103	201	99	0.0362351	0.459633	0.008,0.0,0.007	0.007,0.033,0.028	-0.018	ENSG00000130816	SE_ENSG00000130816_DNMT1_chr19_-_10179880_10179982_10177318_10177367_10180186_10180234	20	576	FALSE
SE	55051	ENSG00000130816.17	DNMT1	chr19	-	10180186	10180234	10175539	10175618	10180349	10180381	55051	27,39,25	0,0,1	59,74,54	0,0,0	147	99	1	1	1.0,1.0,0.944	1.0,1.0,1.0	-0.019	ENSG00000130816	SE_ENSG00000130816_DNMT1_chr19_-_10180186_10180234_10175539_10175618_10180349_10180381	278	1	FALSE
SE	55052	ENSG00000130816.17	DNMT1	chr19	-	10180186	10180234	10177291	10177367	10180349	10180381	55052	87,100,93	133115142	191214154	277355281	147	99	0.208936	1	0.306,0.369,0.306	0.317,0.289,0.27	0.035	ENSG00000130816	SE_ENSG00000130816_DNMT1_chr19_-_10180186_10180234_10177291_10177367_10180349_10180381	839	1303	FALSE
SE	55053	ENSG00000130816.17	DNMT1	chr19	-	10180349	10180529	10177291	10177367	10180777	10180885	55053	315291349	1,0,0	679820613	0,0,0	279	99	1	1	0.991,1.0,1.0	1.0,1.0,1.0	-0.003	ENSG00000130816	SE_ENSG00000130816_DNMT1_chr19_-_10180349_10180529_10177291_10177367_10180777_10180885	3067	1	FALSE
SE	55054	ENSG00000130816.17	DNMT1	chr19	-	10180349	10180569	10177291	10177367	10180777	10180836	55054	521458551	1,0,0	11161405958	0,0,0	319	99	1	1	0.994,1.0,1.0	1.0,1.0,1.0	-0.002	ENSG00000130816	SE_ENSG00000130816_DNMT1_chr19_-_10180349_10180569_10177291_10177367_10180777_10180836	5009	1	FALSE
SE	55055	ENSG00000130816.17	DNMT1	chr19	-	10182040	10182077	10180777	10180885	10194819	10194904	55055	112116111	0,0,0	226270172	0,0,1	136	99	1	1	1.0,1.0,1.0	1.0,1.0,0.992	0.003	ENSG00000130816	SE_ENSG00000130816_DNMT1_chr19_-_10182040_10182077_10180777_10180885_10194819_10194904	1007	1	FALSE
SE	55061	ENSG00000115257.15	PCSK4	chr19	-	1482895	1483020	1482352	1482475	1483283	1483463	55061	48,63,48	2,2,1	34,50,30	0,1,0	224	99	0.186971	1	0.914,0.933,0.955	1.0,0.957,1.0	-0.052	ENSG00000115257	SE_ENSG00000115257_PCSK4_chr19_-_1482895_1483020_1482352_1482475_1483283_1483463	273	6	FALSE
SE	55062	ENSG00000115257.15	PCSK4	chr19	-	1483837	1483941	1483649	1483767	1484026	1484127	55062	18,41,34	0,0,0	15,38,11	1,0,0	203	99	1	1	1.0,1.0,1.0	0.88,1.0,1.0	0.04	ENSG00000115257	SE_ENSG00000115257_PCSK4_chr19_-_1483837_1483941_1483649_1483767_1484026_1484127	157	1	FALSE
SE	55063	ENSG00000115257.15	PCSK4	chr19	-	1487602	1487691	1487140	1487313	1487784	1487861	55063	22,27,19	21,28,19	11,11,10	20,27,13	188	99	0.0243304	0.360415	0.356,0.337,0.345	0.225,0.177,0.288	0.116	ENSG00000115257	SE_ENSG00000115257_PCSK4_chr19_-_1487602_1487691_1487140_1487313_1487784_1487861	100	128	FALSE
SE	55064	ENSG00000115257.15	PCSK4	chr19	-	1489592	1489695	1488187	1488280	1489792	1489897	55064	1,0,0	17,15,11	0,0,0	17,27,5	202	99	1	1	0.028,0.0,0.0	0.0,0.0,0.0	0.009	ENSG00000115257	SE_ENSG00000115257_PCSK4_chr19_-_1489592_1489695_1488187_1488280_1489792_1489897	1	92	FALSE
SE	55069	ENSG00000135931.19	ARMC9	chr2	+	231208126	231208252	231206197	231206289	231214830	231215001	55069	95106119	0,0,0	88,103,84	0,1,0	225	99	1	1	1.0,1.0,1.0	1.0,0.978,1.0	0.007	ENSG00000135931	SE_ENSG00000135931_ARMC9_chr2_+_231208126_231208252_231206197_231206289_231214830_231215001	595	1	FALSE
SE	55070	ENSG00000135931.19	ARMC9	chr2	+	231239942	231240041	231235223	231235381	231256585	231256620	55070	71,57,70	5,2,3	45,80,52	3,2,1	198	99	0.298933	1	0.877,0.934,0.921	0.882,0.952,0.963	-0.022	ENSG00000135931	SE_ENSG00000135931_ARMC9_chr2_+_231239942_231240041_231235223_231235381_231256585_231256620	375	16	FALSE
SE	55073	ENSG00000135931.19	ARMC9	chr2	+	231270981	231271072	231262305	231262398	231272954	231273078	55073	63,41,60	0,0,0	41,64,32	0,1,0	190	99	1	1	1.0,1.0,1.0	1.0,0.971,1.0	0.01	ENSG00000135931	SE_ENSG00000135931_ARMC9_chr2_+_231270981_231271072_231262305_231262398_231272954_231273078	301	1	FALSE
SE	55074	ENSG00000135931.19	ARMC9	chr2	+	231276635	231276775	231272954	231273078	231278381	231278427	55074	92116109	6,0,0	98117107	0,0,0	239	99	0.195727	1	0.864,1.0,1.0	1.0,1.0,1.0	-0.045	ENSG00000135931	SE_ENSG00000135931_ARMC9_chr2_+_231276635_231276775_231272954_231273078_231278381_231278427	639	6	FALSE
SE	55075	ENSG00000135931.19	ARMC9	chr2	+	231278632	231278767	231278381	231278458	231282058	231282133	55075	3,3,0	41,52,67	0,0,1	35,52,39	234	99	0.734669	1	0.03,0.024,0.0	0.0,0.0,0.011	0.014	ENSG00000135931	SE_ENSG00000135931_ARMC9_chr2_+_231278632_231278767_231278381_231278458_231282058_231282133	7	286	FALSE
SE	55076	ENSG00000135931.19	ARMC9	chr2	+	231288659	231288721	231282058	231282133	231291352	231291443	55076	0,0,3	44,55,53	0,0,0	36,55,20	161	99	1	1	0.0,0.0,0.034	0.0,0.0,0.0	0.011	ENSG00000135931	SE_ENSG00000135931_ARMC9_chr2_+_231288659_231288721_231282058_231282133_231291352_231291443	3	263	FALSE
SE	55077	ENSG00000135931.19	ARMC9	chr2	+	231288659	231290019	231282058	231282133	231291352	231291443	55077	4,7,7	44,55,53	2,4,6	36,55,20	1459	99	1	1	0.006,0.009,0.009	0.004,0.005,0.02	-0.002	ENSG00000135931	SE_ENSG00000135931_ARMC9_chr2_+_231288659_231290019_231282058_231282133_231291352_231291443	30	263	FALSE
SE	55078	ENSG00000135931.19	ARMC9	chr2	+	231289904	231290019	231282058	231282133	231291352	231291443	55078	0,0,0	44,55,53	1,2,0	36,55,20	214	99	1	1	0.0,0.0,0.0	0.013,0.017,0.0	-0.01	ENSG00000135931	SE_ENSG00000135931_ARMC9_chr2_+_231289904_231290019_231282058_231282133_231291352_231291443	3	263	FALSE
SE	55079	ENSG00000135931.19	ARMC9	chr2	+	231291352	231291443	231282058	231282133	231296197	231296253	55079	86113101	0,0,1	67,94,66	0,0,0	190	99	1	1	1.0,1.0,0.981	1.0,1.0,1.0	-0.006	ENSG00000135931	SE_ENSG00000135931_ARMC9_chr2_+_231291352_231291443_231282058_231282133_231296197_231296253	527	1	FALSE
SE	55080	ENSG00000135931.19	ARMC9	chr2	+	231327969	231328103	231296197	231296253	231331792	231331897	55080	1,0,1	54,92,72	0,0,0	40,54,50	233	99	1	1	0.008,0.0,0.006	0.0,0.0,0.0	0.005	ENSG00000135931	SE_ENSG00000135931_ARMC9_chr2_+_231327969_231328103_231296197_231296253_231331792_231331897	2	362	FALSE
SE	55081	ENSG00000135931.19	ARMC9	chr2	+	231331792	231331897	231293819	231296253	231344974	231345032	55081	100161125	2,0,0	89,134,80	0,0,0	204	99	1	1	0.96,1.0,1.0	1.0,1.0,1.0	-0.013	ENSG00000135931	SE_ENSG00000135931_ARMC9_chr2_+_231331792_231331897_231293819_231296253_231344974_231345032	689	2	FALSE
SE	55082	ENSG00000135931.19	ARMC9	chr2	+	231344974	231345090	231331792	231331897	231355797	231355934	55082	83,94,84	0,0,1	62,94,32	0,0,2	215	99	1	1	1.0,1.0,0.975	1.0,1.0,0.88	0.032	ENSG00000135931	SE_ENSG00000135931_ARMC9_chr2_+_231344974_231345090_231331792_231331897_231355797_231355934	449	3	FALSE
SE	55085	ENSG00000189283.11	FHIT	chr3	-	60765523	60765563	60536859	60536979	60821918	60822011	55085	3,0,0	16,18,24	1,0,1	16,6,3	139	99	0.837877	1	0.118,0.0,0.0	0.043,0.0,0.192	-0.039	ENSG00000189283	SE_ENSG00000189283_FHIT_chr3_-_60765523_60765563_60536859_60536979_60821918_60822011	5	83	FALSE
SE	55086	ENSG00000189283.11	FHIT	chr3	-	61042046	61042099	60821918	60822011	61200616	61200665	55086	43,28,34	6,0,1	18,30,17	0,0,0	152	99	0.00788706	0.174191	0.824,1.0,0.957	1.0,1.0,1.0	-0.073	ENSG00000189283	SE_ENSG00000189283_FHIT_chr3_-_61042046_61042099_60821918_60822011_61200616_61200665	170	7	FALSE
SE	55087	ENSG00000189283.11	FHIT	chr3	-	61166972	61167042	61042046	61042099	61200616	61200665	55087	1,2,1	30,19,24	4,10,3	15,27,16	169	99	0.000195112	0.0148904	0.019,0.058,0.024	0.135,0.178,0.099	-0.104	ENSG00000189283	SE_ENSG00000189283_FHIT_chr3_-_61166972_61167042_61042046_61042099_61200616_61200665	21	131	TRUE
SE	55089	ENSG00000167595.16	PROSER3	chr19	+	35762252	35762356	35762018	35762146	35764853	35764936	55089	72,68,78	0,1,1	68,151,66	1,0,0	203	99	1	1	1.0,0.971,0.974	0.971,1.0,1.0	-0.009	ENSG00000167595	SE_ENSG00000167595_PROSER3_chr19_+_35762252_35762356_35762018_35762146_35764853_35764936	503	3	FALSE
SE	55090	ENSG00000167595.16	PROSER3	chr19	+	35762252	35762477	35762018	35762146	35764853	35764936	55090	66,62,59	0,1,1	57,112,48	1,0,0	324	99	1	1	1.0,0.95,0.947	0.946,1.0,1.0	-0.016	ENSG00000167595	SE_ENSG00000167595_PROSER3_chr19_+_35762252_35762477_35762018_35762146_35764853_35764936	404	3	FALSE
SE	55091	ENSG00000167595.16	PROSER3	chr19	+	35762255	35762352	35762018	35762146	35764853	35764936	55091	14,15,25	0,1,1	12,29,16	1,0,0	196	99	1	1	1.0,0.883,0.927	0.858,1.0,1.0	-0.016	ENSG00000167595	SE_ENSG00000167595_PROSER3_chr19_+_35762255_35762352_35762018_35762146_35764853_35764936	111	3	FALSE
SE	55092	ENSG00000167595.16	PROSER3	chr19	+	35762255	35762356	35762018	35762146	35764853	35764936	55092	45,50,75	0,1,1	52,121,56	1,0,0	200	99	1	1	1.0,0.961,0.974	0.963,1.0,1.0	-0.009	ENSG00000167595	SE_ENSG00000167595_PROSER3_chr19_+_35762255_35762356_35762018_35762146_35764853_35764936	399	3	FALSE
SE	55093	ENSG00000167595.16	PROSER3	chr19	+	35764853	35764936	35762252	35762356	35766767	35766955	55093	29,28,40	0,0,3	25,86,34	0,0,2	182	99	0.817251	1	1.0,1.0,0.879	1.0,1.0,0.902	-0.008	ENSG00000167595	SE_ENSG00000167595_PROSER3_chr19_+_35764853_35764936_35762252_35762356_35766767_35766955	242	5	FALSE
SE	55095	ENSG00000167595.16	PROSER3	chr19	+	35765033	35765176	35764853	35764936	35766767	35766955	55095	68,64,77	3,2,2	102,142,88	4,8,0	242	99	0.742774	1	0.903,0.929,0.94	0.913,0.879,1.0	-0.007	ENSG00000167595	SE_ENSG00000167595_PROSER3_chr19_+_35765033_35765176_35764853_35764936_35766767_35766955	541	19	FALSE
SE	55096	ENSG00000167595.16	PROSER3	chr19	+	35765066	35765176	35764853	35764936	35766767	35766955	55096	30,32,40	3,2,2	34,75,40	4,8,0	209	99	0.769048	1	0.826,0.883,0.905	0.801,0.816,1.0	-0.001	ENSG00000167595	SE_ENSG00000167595_PROSER3_chr19_+_35765066_35765176_35764853_35764936_35766767_35766955	251	19	FALSE
SE	55106	ENSG00000189423.14	USP32P3	chr17	+	20428511	20428937	20426790	20427079	20429608	20429701	55106	48,74,55	0,0,1	27,59,34	0,0,0	525	99	1	1	1.0,1.0,0.912	1.0,1.0,1.0	-0.029	ENSG00000189423	SE_ENSG00000189423_USP32P3_chr17_+_20428511_20428937_20426790_20427079_20429608_20429701	297	1	FALSE
SE	55107	ENSG00000105722.11	ERF	chr19	-	42250330	42250565	42249826	42249942	42253841	42253899	55107	748905707	0,1,0	696882578	0,0,0	334	99	1	1	1.0,0.996,1.0	1.0,1.0,1.0	-0.001	ENSG00000105722	SE_ENSG00000105722_ERF_chr19_-_42250330_42250565_42249826_42249942_42253841_42253899	4516	1	FALSE
SE	55108	ENSG00000105722.11	ERF	chr19	-	42250330	42250565	42249826	42249942	42254977	42255128	55108	798978763	1,1,0	739933612	2,2,5	334	99	0.80629	1	0.996,0.997,1.0	0.991,0.993,0.973	0.012	ENSG00000105722	SE_ENSG00000105722_ERF_chr19_-_42250330_42250565_42249826_42249942_42254977_42255128	4823	11	FALSE
SE	55123	ENSG00000295019.1	ENSG00000295019	chr3	+	58471847	58471975	58471529	58471718	58484571	58484758	55123	13,27,6	0,0,0	6,14,15	0,3,0	227	99	0.521993	1	1.0,1.0,1.0	1.0,0.671,1.0	0.11	ENSG00000295019	SE_ENSG00000295019_ENSG00000295019_chr3_+_58471847_58471975_58471529_58471718_58484571_58484758	81	3	FALSE
SE	55124	ENSG00000295019.1	ENSG00000295019	chr3	+	58472242	58472460	58471847	58471975	58484571	58484758	55124	11,11,25	5,7,0	7,12,1	0,0,0	317	99	1.06028202651e-06	0.000447324	0.407,0.329,1.0	1.0,1.0,1.0	-0.421	ENSG00000295019	SE_ENSG00000295019_ENSG00000295019_chr3_+_58472242_58472460_58471847_58471975_58484571_58484758	67	12	TRUE
SE	55126	ENSG00000295019.1	ENSG00000295019	chr3	+	58472316	58472460	58471733	58471975	58484571	58484755	55126	29,25,39	5,7,0	14,30,13	0,0,0	243	99	3.23248292389e-06	0.000951746	0.703,0.593,1.0	1.0,1.0,1.0	-0.235	ENSG00000295019	SE_ENSG00000295019_ENSG00000295019_chr3_+_58472316_58472460_58471733_58471975_58484571_58484755	150	12	TRUE
SE	55127	ENSG00000295019.1	ENSG00000295019	chr3	+	58472324	58472460	58471847	58471975	58484571	58484758	55127	11,9,22	5,7,0	5,12,1	0,0,0	235	99	1.61237877194e-06	0.000569339	0.481,0.351,1.0	1.0,1.0,1.0	-0.389	ENSG00000295019	SE_ENSG00000295019_ENSG00000295019_chr3_+_58472324_58472460_58471847_58471975_58484571_58484758	60	12	TRUE
SE	55133	ENSG00000255154.9	HTD2	chr3	+	58310506	58310591	58306271	58306417	58316514	58316591	55133	174191158	0,4,0	142180159	2,0,0	184	99	1	1	1.0,0.963,1.0	0.974,1.0,1.0	-0.004	ENSG00000255154	SE_ENSG00000255154_HTD2_chr3_+_58310506_58310591_58306271_58306417_58316514_58316591	1004	6	FALSE
SE	55134	ENSG00000255154.9	HTD2	chr3	+	58315700	58315819	58310506	58310591	58316514	58316580	55134	3,5,3	155172142	5,11,8	133156131	218	99	0.0119414	0.2277	0.009,0.013,0.01	0.017,0.031,0.027	-0.014	ENSG00000255154	SE_ENSG00000255154_HTD2_chr3_+_58315700_58315819_58310506_58310591_58316514_58316580	35	889	FALSE
SE	55135	ENSG00000255154.9	HTD2	chr3	+	58315721	58315819	58310506	58310591	58316514	58316591	55135	2,3,7	155172142	5,6,3	133156131	197	99	0.520035	1	0.006,0.009,0.024	0.019,0.019,0.011	-0.003	ENSG00000255154	SE_ENSG00000255154_HTD2_chr3_+_58315721_58315819_58310506_58310591_58316514_58316591	26	889	FALSE
SE	55136	ENSG00000255154.9	HTD2	chr3	+	58316914	58316993	58316497	58316591	58317439	58317775	55136	288273265	0,0,0	259296261	0,1,0	178	99	1	1	1.0,1.0,1.0	1.0,0.994,1.0	0.002	ENSG00000255154	SE_ENSG00000255154_HTD2_chr3_+_58316914_58316993_58316497_58316591_58317439_58317775	1642	1	FALSE
SE	55137	ENSG00000141753.7	IGFBP4	chr17	+	40452984	40453142	40443449	40444084	40453927	40454062	55137	903297049049	2,0,1	684889045385	0,5,0	257	99	1	1	0.999,1.0,1.0	1.0,0.999,1.0	0	ENSG00000141753	SE_ENSG00000141753_IGFBP4_chr17_+_40452984_40453142_40443449_40444084_40453927_40454062	48922	8	FALSE
SE	55146	ENSG00000163681.17	SLMAP	chr3	+	57756547	57757849	57756229	57756342	57831382	57831530	55146	8329951068	0,0,0	8041033732	1,0,0	1401	99	1	1	1.0,1.0,1.0	0.983,1.0,1.0	0.006	ENSG00000163681	SE_ENSG00000163681_SLMAP_chr3_+_57756547_57757849_57756229_57756342_57831382_57831530	5464	1	FALSE
SE	55147	ENSG00000163681.17	SLMAP	chr3	+	57820612	57820705	57757119	57757849	57831382	57831530	55147	0,0,2	80121121	2,4,1	81,135,67	192	99	1	1	0.0,0.0,0.008	0.013,0.015,0.008	-0.009	ENSG00000163681	SE_ENSG00000163681_SLMAP_chr3_+_57820612_57820705_57757119_57757849_57831382_57831530	9	605	FALSE
SE	55148	ENSG00000163681.17	SLMAP	chr3	+	57849753	57849816	57847196	57847233	57857732	57857828	55148	186260239	0,0,0	174291160	0,0,1	162	99	1	1	1.0,1.0,1.0	1.0,1.0,0.99	0.003	ENSG00000163681	SE_ENSG00000163681_SLMAP_chr3_+_57849753_57849816_57847196_57847233_57857732_57857828	1310	1	FALSE
SE	55149	ENSG00000163681.17	SLMAP	chr3	+	57856559	57856648	57849753	57849816	57857732	57857828	55149	1,2,0	117169140	2,1,1	109189102	188	99	1	1	0.004,0.006,0.0	0.01,0.003,0.005	-0.003	ENSG00000163681	SE_ENSG00000163681_SLMAP_chr3_+_57856559_57856648_57849753_57849816_57857732_57857828	7	826	FALSE
SE	55150	ENSG00000163681.17	SLMAP	chr3	+	57857732	57857828	57849753	57849816	57860698	57860839	55150	113167139	0,0,0	109183102	1,0,0	195	99	1	1	1.0,1.0,1.0	0.982,1.0,1.0	0.006	ENSG00000163681	SE_ENSG00000163681_SLMAP_chr3_+_57857732_57857828_57849753_57849816_57860698_57860839	813	1	FALSE
SE	55151	ENSG00000163681.17	SLMAP	chr3	+	57858087	57858159	57857732	57857828	57860698	57860839	55151	334337350	0,0,0	261398280	0,1,1	171	99	1	1	1.0,1.0,1.0	1.0,0.996,0.994	0.003	ENSG00000163681	SE_ENSG00000163681_SLMAP_chr3_+_57858087_57858159_57857732_57857828_57860698_57860839	1960	2	FALSE
SE	55152	ENSG00000163681.17	SLMAP	chr3	+	57860698	57860839	57858087	57858159	57861948	57862086	55152	497521565	0,0,0	404594434	0,2,0	240	99	1	1	1.0,1.0,1.0	1.0,0.992,1.0	0.003	ENSG00000163681	SE_ENSG00000163681_SLMAP_chr3_+_57860698_57860839_57858087_57858159_57861948_57862086	3015	2	FALSE
SE	55153	ENSG00000163681.17	SLMAP	chr3	+	57861948	57862086	57858087	57858159	57864547	57864716	55153	252295313	0,1,0	257328260	0,0,0	237	99	1	1	1.0,0.992,1.0	1.0,1.0,1.0	-0.003	ENSG00000163681	SE_ENSG00000163681_SLMAP_chr3_+_57861948_57862086_57858087_57858159_57864547_57864716	1705	1	FALSE
SE	55154	ENSG00000163681.17	SLMAP	chr3	+	57864806	57864857	57864547	57864716	57865241	57865292	55154	54,59,65	4,6,6	46,56,48	2,14,5	150	99	0.321244	1	0.899,0.866,0.877	0.938,0.725,0.864	0.038	ENSG00000163681	SE_ENSG00000163681_SLMAP_chr3_+_57864806_57864857_57864547_57864716_57865241_57865292	328	37	FALSE
SE	55155	ENSG00000163681.17	SLMAP	chr3	+	57864806	57864857	57864547	57864716	57871635	57871698	55155	60,75,76	26,11,13	47,87,50	10,23,10	150	99	0.963054	1	0.604,0.818,0.794	0.756,0.714,0.767	-0.007	ENSG00000163681	SE_ENSG00000163681_SLMAP_chr3_+_57864806_57864857_57864547_57864716_57871635_57871698	395	93	FALSE
SE	55156	ENSG00000163681.17	SLMAP	chr3	+	57864806	57864857	57864547	57864716	57890040	57890100	55156	79,102,98	65,74,91	66,99,68	77,84,62	150	99	0.314642	1	0.445,0.476,0.415	0.361,0.438,0.42	0.039	ENSG00000163681	SE_ENSG00000163681_SLMAP_chr3_+_57864806_57864857_57864547_57864716_57890040_57890100	512	453	FALSE
SE	55157	ENSG00000163681.17	SLMAP	chr3	+	57864806	57864857	57864547	57864716	57890045	57890100	55157	41,50,48	1,0,0	36,45,32	1,0,0	150	99	1	1	0.964,1.0,1.0	0.96,1.0,1.0	0.001	ENSG00000163681	SE_ENSG00000163681_SLMAP_chr3_+_57864806_57864857_57864547_57864716_57890045_57890100	252	2	FALSE
SE	55158	ENSG00000163681.17	SLMAP	chr3	+	57864806	57864857	57864547	57864716	57896510	57896591	55158	41,48,45	0,1,1	41,44,33	0,1,2	150	99	1	1	1.0,0.969,0.967	1.0,0.967,0.916	0.018	ENSG00000163681	SE_ENSG00000163681_SLMAP_chr3_+_57864806_57864857_57864547_57864716_57896510_57896591	252	5	FALSE
SE	55159	ENSG00000163681.17	SLMAP	chr3	+	57865241	57865292	57864547	57864716	57871635	57871698	55159	9,16,18	26,11,13	14,23,18	10,23,10	150	99	0.322259	1	0.186,0.49,0.477	0.48,0.398,0.543	-0.089	ENSG00000163681	SE_ENSG00000163681_SLMAP_chr3_+_57865241_57865292_57864547_57864716_57871635_57871698	98	93	FALSE
SE	55160	ENSG00000163681.17	SLMAP	chr3	+	57865241	57865292	57864547	57864716	57890040	57890100	55160	2,11,13	65,74,91	3,16,5	77,84,62	150	99	0.86855	1	0.02,0.089,0.086	0.025,0.112,0.051	0.002	ENSG00000163681	SE_ENSG00000163681_SLMAP_chr3_+_57865241_57865292_57864547_57864716_57890040_57890100	50	453	FALSE
SE	55162	ENSG00000163681.17	SLMAP	chr3	+	57865241	57865292	57864806	57864857	57871635	57871698	55162	25,20,29	19,27,31	17,24,25	11,46,18	150	99	0.978753	1	0.465,0.328,0.382	0.505,0.256,0.478	-0.021	ENSG00000163681	SE_ENSG00000163681_SLMAP_chr3_+_57865241_57865292_57864806_57864857_57871635_57871698	140	152	FALSE
SE	55163	ENSG00000163681.17	SLMAP	chr3	+	57865241	57865292	57864806	57864857	57890040	57890100	55163	14,14,19	38,54,53	6,13,7	31,57,36	150	99	0.0949803	0.820304	0.196,0.146,0.191	0.113,0.131,0.114	0.058	ENSG00000163681	SE_ENSG00000163681_SLMAP_chr3_+_57865241_57865292_57864806_57864857_57890040_57890100	73	269	FALSE
SE	55165	ENSG00000163681.17	SLMAP	chr3	+	57871635	57871698	57864547	57864716	57890040	57890100	55165	43,40,63	65,74,91	43,60,38	77,84,62	162	99	0.981626	1	0.288,0.248,0.297	0.254,0.304,0.272	0.001	ENSG00000163681	SE_ENSG00000163681_SLMAP_chr3_+_57871635_57871698_57864547_57864716_57890040_57890100	287	453	FALSE
SE	55167	ENSG00000163681.17	SLMAP	chr3	+	57871635	57871698	57864806	57864857	57890040	57890100	55167	38,56,83	38,54,53	44,83,46	31,57,36	162	99	0.449233	1	0.379,0.388,0.489	0.464,0.471,0.438	-0.039	ENSG00000163681	SE_ENSG00000163681_SLMAP_chr3_+_57871635_57871698_57864806_57864857_57890040_57890100	350	269	FALSE
SE	55168	ENSG00000163681.17	SLMAP	chr3	+	57871635	57871698	57864806	57864857	57890045	57891206	55168	13,17,24	0,2,3	10,27,11	0,2,0	162	99	0.0480924	0.545946	1.0,0.839,0.83	1.0,0.892,1.0	-0.074	ENSG00000163681	SE_ENSG00000163681_SLMAP_chr3_+_57871635_57871698_57864806_57864857_57890045_57891206	102	7	FALSE
SE	55169	ENSG00000163681.17	SLMAP	chr3	+	57871635	57871698	57865241	57865292	57890040	57890100	55169	34,43,73	2,7,12	47,52,51	5,9,4	162	99	0.728067	1	0.912,0.79,0.788	0.852,0.779,0.886	-0.009	ENSG00000163681	SE_ENSG00000163681_SLMAP_chr3_+_57871635_57871698_57865241_57865292_57890040_57890100	300	39	FALSE
SE	55170	ENSG00000163681.17	SLMAP	chr3	+	57883960	57884026	57864806	57864857	57890040	57890100	55170	2,0,2	38,54,53	0,3,0	31,57,36	165	99	1	1	0.031,0.0,0.022	0.0,0.031,0.0	0.007	ENSG00000163681	SE_ENSG00000163681_SLMAP_chr3_+_57883960_57884026_57864806_57864857_57890040_57890100	7	269	FALSE
SE	55171	ENSG00000163681.17	SLMAP	chr3	+	57890040	57890100	57864547	57864716	57896510	57896591	55171	199259274	0,1,1	209249188	0,1,2	159	99	1	1	1.0,0.994,0.994	1.0,0.994,0.983	0.004	ENSG00000163681	SE_ENSG00000163681_SLMAP_chr3_+_57890040_57890100_57864547_57864716_57896510_57896591	1378	5	FALSE
SE	55172	ENSG00000163681.17	SLMAP	chr3	+	57890040	57890100	57864806	57864857	57896510	57896591	55172	173239238	0,0,0	163224162	5,1,1	159	99	0.678212	1	1.0,1.0,1.0	0.953,0.993,0.99	0.021	ENSG00000163681	SE_ENSG00000163681_SLMAP_chr3_+_57890040_57890100_57864806_57864857_57896510_57896591	1199	7	FALSE
SE	55174	ENSG00000163681.17	SLMAP	chr3	+	57890045	57890100	57864547	57864716	57896510	57896591	55174	118172179	0,1,1	123140121	0,1,2	154	99	1	1	1.0,0.991,0.991	1.0,0.989,0.975	0.006	ENSG00000163681	SE_ENSG00000163681_SLMAP_chr3_+_57890045_57890100_57864547_57864716_57896510_57896591	853	5	FALSE
SE	55175	ENSG00000163681.17	SLMAP	chr3	+	57890045	57890100	57864806	57864857	57896510	57896591	55175	117174179	0,0,0	122140121	5,1,1	154	99	0.442854	1	1.0,1.0,1.0	0.94,0.989,0.987	0.028	ENSG00000163681	SE_ENSG00000163681_SLMAP_chr3_+_57890045_57890100_57864806_57864857_57896510_57896591	853	7	FALSE
SE	55176	ENSG00000163681.17	SLMAP	chr3	+	57896246	57896371	57890040	57890100	57896510	57896591	55176	3,11,12	186249278	3,3,8	186250191	224	99	0.194905	1	0.007,0.019,0.019	0.007,0.005,0.018	0.005	ENSG00000163681	SE_ENSG00000163681_SLMAP_chr3_+_57896246_57896371_57890040_57890100_57896510_57896591	40	1340	FALSE
SE	55180	ENSG00000163681.17	SLMAP	chr3	+	57909054	57909150	57907883	57908006	57912380	57912701	55180	139135195	1,0,0	101182133	1,0,2	195	99	1	1	0.986,1.0,1.0	0.981,1.0,0.971	0.011	ENSG00000163681	SE_ENSG00000163681_SLMAP_chr3_+_57909054_57909150_57907883_57908006_57912380_57912701	885	4	FALSE
SE	55182	ENSG00000163681.17	SLMAP	chr3	+	57909075	57909150	57907883	57908006	57912380	57912435	55182	321304397	1,0,0	240382273	1,0,2	174	99	1	1	0.995,1.0,1.0	0.993,1.0,0.987	0.005	ENSG00000163681	SE_ENSG00000163681_SLMAP_chr3_+_57909075_57909150_57907883_57908006_57912380_57912435	1917	4	FALSE
SE	55183	ENSG00000163681.17	SLMAP	chr3	+	57916905	57917077	57913157	57913275	57922888	57923023	55183	511584584	0,0,1	401662419	0,0,1	271	99	1	1	1.0,1.0,0.995	1.0,1.0,0.994	0	ENSG00000163681	SE_ENSG00000163681_SLMAP_chr3_+_57916905_57917077_57913157_57913275_57922888_57923023	3161	2	FALSE
SE	55185	ENSG00000163681.17	SLMAP	chr3	+	57922888	57923023	57916905	57917077	57927295	57927460	55185	308413445	0,0,0	299480275	0,4,0	234	99	1	1	1.0,1.0,1.0	1.0,0.981,1.0	0.006	ENSG00000163681	SE_ENSG00000163681_SLMAP_chr3_+_57922888_57923023_57916905_57917077_57927295_57927460	2220	4	FALSE
SE	55186	ENSG00000163681.17	SLMAP	chr3	+	57925844	57925934	57916964	57917077	57927295	57927393	55186	25,32,30	0,0,0	47,41,25	0,4,0	189	99	0.588125	1	1.0,1.0,1.0	1.0,0.843,1.0	0.052	ENSG00000163681	SE_ENSG00000163681_SLMAP_chr3_+_57925844_57925934_57916964_57917077_57927295_57927393	200	4	FALSE
SE	55187	ENSG00000163681.17	SLMAP	chr3	+	57925844	57925934	57922888	57923023	57927295	57927393	55187	99120127	86,98,93	115135111	51,95,53	189	99	0.0142828	0.256205	0.376,0.391,0.417	0.542,0.427,0.523	-0.103	ENSG00000163681	SE_ENSG00000163681_SLMAP_chr3_+_57925844_57925934_57922888_57923023_57927295_57927393	707	476	FALSE
SE	55189	ENSG00000109445.11	ZNF330	chr4	+	141230165	141230270	141229570	141229697	141231438	141231485	55189	394418353	1,0,2	256364278	5,0,0	204	99	1	1	0.995,1.0,0.988	0.961,1.0,1.0	0.007	ENSG00000109445	SE_ENSG00000109445_ZNF330_chr4_+_141230165_141230270_141229570_141229697_141231438_141231485	2063	8	FALSE
SE	55190	ENSG00000140545.16	MFGE8	chr15	-	88899655	88899811	88898682	88899532	88901550	88901735	55190	85,55,82	3,8,3	46,67,62	1,12,5	255	99	0.338309	1	0.917,0.727,0.914	0.947,0.684,0.828	0.033	ENSG00000140545	SE_ENSG00000140545_MFGE8_chr15_-_88899655_88899811_88898682_88899532_88901550_88901735	397	32	FALSE
SE	55191	ENSG00000140545.16	MFGE8	chr15	-	88903936	88904162	88902182	88902231	88905756	88905901	55191	11,8,14	1,3,0	11,21,14	0,1,0	325	99	0.0536799	0.582182	0.77,0.448,1.0	1.0,0.865,1.0	-0.216	ENSG00000140545	SE_ENSG00000140545_MFGE8_chr15_-_88903936_88904162_88902182_88902231_88905756_88905901	79	5	FALSE
SE	55195	ENSG00000174839.13	DENND6A	chr3	-	57630420	57630523	57628810	57628885	57630714	57630824	55195	163152152	1,1,2	205211179	2,12,1	202	99	0.00632785	0.151495	0.988,0.987,0.974	0.98,0.896,0.989	0.028	ENSG00000174839	SE_ENSG00000174839_DENND6A_chr3_-_57630420_57630523_57628810_57628885_57630714_57630824	1062	19	FALSE
SE	55196	ENSG00000174839.13	DENND6A	chr3	-	57634557	57634622	57633264	57633354	57634703	57634769	55196	95,80,113	0,0,0	88,124,79	1,0,0	164	99	1	1	1.0,1.0,1.0	0.982,1.0,1.0	0.006	ENSG00000174839	SE_ENSG00000174839_DENND6A_chr3_-_57634557_57634622_57633264_57633354_57634703_57634769	579	1	FALSE
SE	55197	ENSG00000174839.13	DENND6A	chr3	-	57657679	57657735	57646315	57646438	57660759	57660826	55197	25,24,26	1,0,0	38,52,32	0,0,0	155	99	1	1	0.941,1.0,1.0	1.0,1.0,1.0	-0.02	ENSG00000174839	SE_ENSG00000174839_DENND6A_chr3_-_57657679_57657735_57646315_57646438_57660759_57660826	197	1	FALSE
SE	55198	ENSG00000174839.13	DENND6A	chr3	-	57659117	57659180	57657650	57657735	57660759	57660839	55198	70,97,72	3,1,1	136,135,85	2,6,6	162	99	0.0749663	0.71242	0.934,0.983,0.978	0.977,0.932,0.896	0.03	ENSG00000174839	SE_ENSG00000174839_DENND6A_chr3_-_57659117_57659180_57657650_57657735_57660759_57660839	595	19	FALSE
SE	55199	ENSG00000174839.13	DENND6A	chr3	-	57661445	57661551	57660759	57660839	57663635	57663716	55199	87,96,102	0,0,0	116,198,87	0,0,1	205	99	1	1	1.0,1.0,1.0	1.0,1.0,0.977	0.008	ENSG00000174839	SE_ENSG00000174839_DENND6A_chr3_-_57661445_57661551_57660759_57660839_57663635_57663716	686	1	FALSE
SE	55200	ENSG00000174839.13	DENND6A	chr3	-	57666122	57666235	57663635	57663716	57672255	57672298	55200	58,56,79	0,0,0	69,135,51	1,0,0	212	99	1	1	1.0,1.0,1.0	0.97,1.0,1.0	0.01	ENSG00000174839	SE_ENSG00000174839_DENND6A_chr3_-_57666122_57666235_57663635_57663716_57672255_57672298	448	1	FALSE
SE	55201	ENSG00000168818.10	STX18	chr4	-	4423517	4423587	4418967	4420944	4434769	4434858	55201	301327340	0,1,0	273337241	0,4,1	169	99	1	1	1.0,0.995,1.0	1.0,0.98,0.993	0.007	ENSG00000168818	SE_ENSG00000168818_STX18_chr4_-_4423517_4423587_4418967_4420944_4434769_4434858	1819	6	FALSE
SE	55202	ENSG00000168818.10	STX18	chr4	-	4425163	4425222	4423517	4423587	4434769	4434858	55202	495512571	2,4,8	513544373	3,7,1	158	99	0.756552	1	0.994,0.988,0.978	0.991,0.98,0.996	-0.002	ENSG00000168818	SE_ENSG00000168818_STX18_chr4_-_4425163_4425222_4423517_4423587_4434769_4434858	3008	25	FALSE
SE	55204	ENSG00000168818.10	STX18	chr4	-	4438393	4438509	4434769	4434858	4457190	4457257	55204	672692778	0,0,4	619799499	0,0,0	215	99	1	1	1.0,1.0,0.989	1.0,1.0,1.0	-0.004	ENSG00000168818	SE_ENSG00000168818_STX18_chr4_-_4438393_4438509_4434769_4434858_4457190_4457257	4059	4	FALSE
SE	55205	ENSG00000168818.10	STX18	chr4	-	4457190	4457257	4438393	4438509	4457422	4457500	55205	423434462	0,0,0	367529313	0,1,3	166	99	1	1	1.0,1.0,1.0	1.0,0.997,0.984	0.006	ENSG00000168818	SE_ENSG00000168818_STX18_chr4_-_4457190_4457257_4438393_4438509_4457422_4457500	2528	4	FALSE
SE	55206	ENSG00000168818.10	STX18	chr4	-	4471638	4471706	4459371	4459487	4541796	4542010	55206	291306321	1,0,1	212326193	0,0,0	167	99	1	1	0.994,1.0,0.995	1.0,1.0,1.0	-0.004	ENSG00000168818	SE_ENSG00000168818_STX18_chr4_-_4471638_4471706_4459371_4459487_4541796_4542010	1649	2	FALSE
SE	55208	ENSG00000117899.11	MESD	chr15	-	80951958	80952296	80946288	80948898	80978930	80979477	55208	72,74,82	0,1,0	67,115,48	0,0,0	437	99	1	1	1.0,0.944,1.0	1.0,1.0,1.0	-0.019	ENSG00000117899	SE_ENSG00000117899_MESD_chr15_-_80951958_80952296_80946288_80948898_80978930_80979477	458	1	FALSE
SE	55209	ENSG00000117899.11	MESD	chr15	-	80951958	80952296	80946288	80948898	80989578	80989819	55209	72,80,86	0,2,0	67,118,53	0,0,0	437	99	1	1	1.0,0.901,1.0	1.0,1.0,1.0	-0.033	ENSG00000117899	SE_ENSG00000117899_MESD_chr15_-_80951958_80952296_80946288_80948898_80989578_80989819	476	2	FALSE
SE	55210	ENSG00000117899.11	MESD	chr15	-	80952936	80953036	80952074	80952296	80970461	80970659	55210	0,0,0	7,38,15	0,3,1	7,23,20	199	99	0.377509	1	0.0,0.0,0.0	0.0,0.061,0.024	-0.028	ENSG00000117899	SE_ENSG00000117899_MESD_chr15_-_80952936_80953036_80952074_80952296_80970461_80970659	4	110	FALSE
SE	55212	ENSG00000117899.11	MESD	chr15	-	80970461	80970659	80951958	80952296	80978765	80978813	55212	35,78,34	5,3,5	23,47,42	2,10,9	297	99	0.0954647	0.82239	0.7,0.897,0.694	0.793,0.61,0.609	0.093	ENSG00000117899	SE_ENSG00000117899_MESD_chr15_-_80970461_80970659_80951958_80952296_80978765_80978813	259	34	FALSE
SE	55213	ENSG00000117899.11	MESD	chr15	-	80970461	80970659	80951958	80952296	80978930	80979477	55213	30,71,34	2,0,1	24,44,36	0,2,0	297	99	0.864894	1	0.833,1.0,0.919	1.0,0.88,1.0	-0.043	ENSG00000117899	SE_ENSG00000117899_MESD_chr15_-_80970461_80970659_80951958_80952296_80978930_80979477	239	5	FALSE
SE	55214	ENSG00000117899.11	MESD	chr15	-	80970461	80970659	80951958	80952296	80989578	80989828	55214	28,76,35	2,6,5	22,45,35	0,5,5	297	99	0.930516	1	0.824,0.809,0.7	1.0,0.75,0.7	-0.039	ENSG00000117899	SE_ENSG00000117899_MESD_chr15_-_80970461_80970659_80951958_80952296_80989578_80989828	241	23	FALSE
SE	55215	ENSG00000117899.11	MESD	chr15	-	80970461	80970659	80952936	80953036	80989578	80989828	55215	21,38,20	0,0,0	15,24,15	0,0,1	297	99	1	1	1.0,1.0,1.0	1.0,1.0,0.833	0.056	ENSG00000117899	SE_ENSG00000117899_MESD_chr15_-_80970461_80970659_80952936_80953036_80989578_80989828	133	1	FALSE
SE	55216	ENSG00000117899.11	MESD	chr15	-	80978930	80979477	80946288	80948898	80989578	80989828	55216	295927832889	0,2,0	263234712639	0,0,0	646	99	1	1	1.0,0.995,1.0	1.0,1.0,1.0	-0.002	ENSG00000117899	SE_ENSG00000117899_MESD_chr15_-_80978930_80979477_80946288_80948898_80989578_80989828	17373	2	FALSE
SE	55217	ENSG00000117899.11	MESD	chr15	-	80978930	80979477	80951958	80952296	80989578	80989828	55217	296127822890	2,6,5	263234732639	0,5,5	646	99	1	1	0.996,0.986,0.989	1.0,0.991,0.988	-0.003	ENSG00000117899	SE_ENSG00000117899_MESD_chr15_-_80978930_80979477_80951958_80952296_80989578_80989828	17377	23	FALSE
SE	55218	ENSG00000117899.11	MESD	chr15	-	80978930	80979477	80970461	80970659	80989578	80989828	55218	296327832891	2,6,3	263534712641	1,1,1	646	99	1	1	0.996,0.986,0.993	0.998,0.998,0.998	-0.006	ENSG00000117899	SE_ENSG00000117899_MESD_chr15_-_80978930_80979477_80970461_80970659_80989578_80989828	17384	14	FALSE
SE	55219	ENSG00000117899.11	MESD	chr15	-	80981949	80982182	80975751	80979477	80989578	80989819	55219	217921272200	0,0,1	208324181930	0,0,1	332	99	1	1	1.0,1.0,0.998	1.0,1.0,0.998	0	ENSG00000117899	SE_ENSG00000117899_MESD_chr15_-_80981949_80982182_80975751_80979477_80989578_80989819	12937	2	FALSE
SE	55222	ENSG00000168374.11	ARF4	chr3	-	57575547	57575673	57571362	57572298	57577315	57577387	55222	484249124941	0,0,0	321041373033	4,0,0	225	99	1	1	1.0,1.0,1.0	0.997,1.0,1.0	0.001	ENSG00000168374	SE_ENSG00000168374_ARF4_chr3_-_57575547_57575673_57571362_57572298_57577315_57577387	25075	4	FALSE
SE	55223	ENSG00000168374.11	ARF4	chr3	-	57577315	57577387	57571362	57572298	57583897	57584007	55223	163417691828	4,0,0	121314951098	0,1,0	171	99	1	1	0.996,1.0,1.0	1.0,0.999,1.0	-0.001	ENSG00000168374	SE_ENSG00000168374_ARF4_chr3_-_57577315_57577387_57571362_57572298_57583897_57584007	9037	5	FALSE
SE	55225	ENSG00000168374.11	ARF4	chr3	-	57583897	57584007	57571362	57572298	57584383	57584464	55225	185320042245	1,0,0	135616381198	0,0,0	209	99	1	1	0.999,1.0,1.0	1.0,1.0,1.0	0	ENSG00000168374	SE_ENSG00000168374_ARF4_chr3_-_57583897_57584007_57571362_57572298_57584383_57584464	10294	1	FALSE
SE	55226	ENSG00000168374.11	ARF4	chr3	-	57583897	57584007	57577315	57577387	57584383	57584464	55226	399742834584	0,1,0	285935932609	4,3,0	209	99	1	1	1.0,1.0,1.0	0.997,0.998,1.0	0.002	ENSG00000168374	SE_ENSG00000168374_ARF4_chr3_-_57583897_57584007_57577315_57577387_57584383_57584464	21925	8	FALSE
SE	55227	ENSG00000168374.11	ARF4	chr3	-	57583897	57584007	57577315	57577387	57597073	57597325	55227	239825712677	2,3,9	174221741574	1,0,4	209	99	1	1	0.998,0.998,0.993	0.999,1.0,0.995	-0.002	ENSG00000168374	SE_ENSG00000168374_ARF4_chr3_-_57583897_57584007_57577315_57577387_57597073_57597325	13136	19	FALSE
SE	55228	ENSG00000168374.11	ARF4	chr3	-	57583897	57584032	57571404	57572298	57584383	57584464	55228	278317386	1,0,0	259248188	0,0,0	234	99	1	1	0.992,1.0,1.0	1.0,1.0,1.0	-0.003	ENSG00000168374	SE_ENSG00000168374_ARF4_chr3_-_57583897_57584032_57571404_57572298_57584383_57584464	1676	1	FALSE
SE	55229	ENSG00000168374.11	ARF4	chr3	-	57583897	57584032	57577315	57577387	57584383	57584464	55229	242225962725	0,1,0	176222031599	4,3,0	234	99	1	1	1.0,0.999,1.0	0.995,0.997,1.0	0.002	ENSG00000168374	SE_ENSG00000168374_ARF4_chr3_-_57583897_57584032_57577315_57577387_57584383_57584464	13307	8	FALSE
SE	55230	ENSG00000168374.11	ARF4	chr3	-	57584383	57584464	57577315	57577387	57597073	57597198	55230	144316091570	2,3,9	10221296877	1,0,4	180	99	1	1	0.997,0.997,0.99	0.998,1.0,0.992	-0.002	ENSG00000168374	SE_ENSG00000168374_ARF4_chr3_-_57584383_57584464_57577315_57577387_57597073_57597198	7817	19	FALSE
SE	55231	ENSG00000168374.11	ARF4	chr3	-	57584383	57584464	57583897	57584007	57597073	57597198	55231	299832793434	2,4,2	210626801890	0,2,1	180	99	1	1	0.999,0.998,0.999	1.0,0.999,0.999	-0.001	ENSG00000168374	SE_ENSG00000168374_ARF4_chr3_-_57584383_57584464_57583897_57584007_57597073_57597198	16387	11	FALSE
SE	55235	ENSG00000174840.10	PDE12	chr3	+	57600058	57600169	57597795	57598051	57600742	57600920	55235	0,11,25	6,2,1	10,13,8	7,3,2	210	99	0.912032	1	0.0,0.722,0.922	0.402,0.671,0.653	-0.027	ENSG00000174840	SE_ENSG00000174840_PDE12_chr3_+_57600058_57600169_57597795_57598051_57600742_57600920	67	21	FALSE
SE	55239	ENSG00000163947.12	ARHGEF3	chr3	-	56732237	56732424	56727417	56729622	56737184	56737355	55239	128184163	0,0,0	100144105	0,1,0	286	99	1	1	1.0,1.0,1.0	1.0,0.98,1.0	0.007	ENSG00000163947	SE_ENSG00000163947_ARHGEF3_chr3_-_56732237_56732424_56727417_56729622_56737184_56737355	824	1	FALSE
SE	55240	ENSG00000163947.12	ARHGEF3	chr3	-	56737184	56737355	56731592	56732424	56745204	56745462	55240	165120175	0,0,0	80,112,94	2,0,0	270	99	1	1	1.0,1.0,1.0	0.936,1.0,1.0	0.021	ENSG00000163947	SE_ENSG00000163947_ARHGEF3_chr3_-_56737184_56737355_56731592_56732424_56745204_56745462	746	2	FALSE
SE	55242	ENSG00000163947.12	ARHGEF3	chr3	-	56898549	56898638	56882291	56882354	56958822	56958889	55242	0,1,0	47,59,67	0,2,0	36,44,19	188	99	1	1	0.0,0.009,0.0	0.0,0.023,0.0	-0.005	ENSG00000163947	SE_ENSG00000163947_ARHGEF3_chr3_-_56898549_56898638_56882291_56882354_56958822_56958889	3	272	FALSE
SE	55244	ENSG00000163947.12	ARHGEF3	chr3	-	56958822	56958889	56882291	56882354	57035087	57035176	55244	64,79,82	0,0,1	56,64,27	0,0,0	166	99	1	1	1.0,1.0,0.98	1.0,1.0,1.0	-0.007	ENSG00000163947	SE_ENSG00000163947_ARHGEF3_chr3_-_56958822_56958889_56882291_56882354_57035087_57035176	372	1	FALSE
SE	55247	ENSG00000163947.12	ARHGEF3	chr3	-	56975761	56975820	56958822	56958889	57035087	57035176	55247	11,2,3	40,37,41	1,2,0	32,29,17	158	99	0.00158693	0.0613169	0.147,0.033,0.044	0.019,0.041,0.0	0.055	ENSG00000163947	SE_ENSG00000163947_ARHGEF3_chr3_-_56975761_56975820_56958822_56958889_57035087_57035176	19	196	FALSE
SE	55248	ENSG00000163947.12	ARHGEF3	chr3	-	57007181	57007336	56958822	56958889	57035087	57035176	55248	10,10,30	40,37,41	6,17,19	32,29,17	254	99	0.453299	1	0.089,0.095,0.222	0.068,0.186,0.303	-0.05	ENSG00000163947	SE_ENSG00000163947_ARHGEF3_chr3_-_57007181_57007336_56958822_56958889_57035087_57035176	92	196	FALSE
SE	55249	ENSG00000163947.12	ARHGEF3	chr3	-	57007181	57007336	56958822	56958889	57079225	57079329	55249	9,6,20	1,1,5	3,9,13	3,1,1	254	99	0.940469	1	0.778,0.7,0.609	0.28,0.778,0.835	0.065	ENSG00000163947	SE_ENSG00000163947_ARHGEF3_chr3_-_57007181_57007336_56958822_56958889_57079225_57079329	60	12	FALSE
SE	55251	ENSG00000163947.12	ARHGEF3	chr3	-	57035087	57035176	56958822	56958889	57078546	57078815	55251	46,38,43	0,0,0	35,30,16	0,1,0	188	99	1	1	1.0,1.0,1.0	1.0,0.94,1.0	0.02	ENSG00000163947	SE_ENSG00000163947_ARHGEF3_chr3_-_57035087_57035176_56958822_56958889_57078546_57078815	208	1	FALSE
SE	55252	ENSG00000163947.12	ARHGEF3	chr3	-	57035087	57035176	56958822	56958889	57079225	57079308	55252	52,58,49	1,1,5	40,39,20	3,1,1	188	99	0.501444	1	0.965,0.968,0.838	0.875,0.954,0.913	0.01	ENSG00000163947	SE_ENSG00000163947_ARHGEF3_chr3_-_57035087_57035176_56958822_56958889_57079225_57079308	258	12	FALSE
SE	55254	ENSG00000163947.12	ARHGEF3	chr3	-	57035087	57035176	57007181	57007336	57079225	57079308	55254	13,25,20	0,0,1	11,17,10	0,0,0	188	99	1	1	1.0,1.0,0.913	1.0,1.0,1.0	-0.029	ENSG00000163947	SE_ENSG00000163947_ARHGEF3_chr3_-_57035087_57035176_57007181_57007336_57079225_57079308	96	1	FALSE
SE	55256	ENSG00000163947.12	ARHGEF3	chr3	-	57076745	57076892	57035087	57035176	57079225	57079265	55256	8,18,6	14,21,10	6,6,0	8,12,4	246	99	0.23193	1	0.187,0.256,0.194	0.232,0.168,0.0	0.079	ENSG00000163947	SE_ENSG00000163947_ARHGEF3_chr3_-_57076745_57076892_57035087_57035176_57079225_57079265	44	69	FALSE
SE	55257	ENSG00000180376.17	CCDC66	chr3	+	56559568	56559594	56558844	56558910	56563683	56564125	55257	63,57,46	0,2,0	47,40,54	0,2,0	125	99	1	1	1.0,0.958,1.0	1.0,0.941,1.0	0.006	ENSG00000180376	SE_ENSG00000180376_CCDC66_chr3_+_56559568_56559594_56558844_56558910_56563683_56564125	307	4	FALSE
SE	55258	ENSG00000180376.17	CCDC66	chr3	+	56559568	56559594	56558844	56558910	56566949	56567053	55258	23,21,17	0,3,0	12,12,17	1,0,1	125	99	1	1	1.0,0.847,1.0	0.905,1.0,0.931	0.004	ENSG00000180376	SE_ENSG00000180376_CCDC66_chr3_+_56559568_56559594_56558844_56558910_56566949_56567053	102	5	FALSE
SE	55259	ENSG00000180376.17	CCDC66	chr3	+	56560861	56561012	56559568	56559594	56563683	56563825	55259	8,21,19	41,37,31	24,14,15	39,34,38	250	99	0.735959	1	0.072,0.184,0.195	0.196,0.14,0.135	-0.007	ENSG00000180376	SE_ENSG00000180376_CCDC66_chr3_+_56560861_56561012_56559568_56559594_56563683_56563825	101	220	FALSE
SE	55260	ENSG00000180376.17	CCDC66	chr3	+	56561256	56561378	56559568	56559594	56563683	56564125	55260	10,2,4	41,37,31	2,4,2	39,34,38	221	99	0.0724722	0.69654	0.098,0.024,0.055	0.022,0.05,0.023	0.027	ENSG00000180376	SE_ENSG00000180376_CCDC66_chr3_+_56561256_56561378_56559568_56559594_56563683_56564125	24	220	FALSE
SE	55261	ENSG00000180376.17	CCDC66	chr3	+	56563683	56564125	56558845	56558910	56566949	56567053	55261	179148191	0,3,0	225241154	1,0,1	541	99	1	1	1.0,0.9,1.0	0.976,1.0,0.966	-0.014	ENSG00000180376	SE_ENSG00000180376_CCDC66_chr3_+_56563683_56564125_56558845_56558910_56566949_56567053	1138	5	FALSE
SE	55262	ENSG00000180376.17	CCDC66	chr3	+	56563683	56564125	56559568	56559594	56566593	56566739	55262	260221257	0,0,1	319317223	0,1,0	541	99	1	1	1.0,1.0,0.979	1.0,0.983,1.0	-0.001	ENSG00000180376	SE_ENSG00000180376_CCDC66_chr3_+_56563683_56564125_56559568_56559594_56566593_56566739	1597	2	FALSE
SE	55263	ENSG00000180376.17	CCDC66	chr3	+	56563683	56564125	56559568	56559594	56566949	56567053	55263	220183222	1,0,0	264273192	2,4,1	541	99	0.0492675	0.553291	0.976,1.0,1.0	0.96,0.926,0.972	0.039	ENSG00000180376	SE_ENSG00000180376_CCDC66_chr3_+_56563683_56564125_56559568_56559594_56566949_56567053	1354	8	FALSE
SE	55264	ENSG00000180376.17	CCDC66	chr3	+	56565133	56565204	56563683	56564125	56566593	56566706	55264	10,9,4	40,38,39	1,7,5	55,44,31	170	99	0.0521278	0.572032	0.127,0.121,0.056	0.01,0.085,0.086	0.041	ENSG00000180376	SE_ENSG00000180376_CCDC66_chr3_+_56565133_56565204_56563683_56564125_56566593_56566706	36	247	FALSE
SE	55265	ENSG00000180376.17	CCDC66	chr3	+	56566593	56566740	56559568	56559594	56566949	56567053	55265	48,30,48	1,0,0	34,31,25	2,4,1	246	99	0.000853132	0.0405777	0.951,1.0,1.0	0.872,0.757,0.91	0.137	ENSG00000180376	SE_ENSG00000180376_CCDC66_chr3_+_56566593_56566740_56559568_56559594_56566949_56567053	216	8	TRUE
SE	55266	ENSG00000180376.17	CCDC66	chr3	+	56566593	56566740	56563683	56564125	56566949	56567053	55266	88,68,86	0,0,4	89,74,56	0,0,0	246	99	0.645134	1	1.0,1.0,0.896	1.0,1.0,1.0	-0.035	ENSG00000180376	SE_ENSG00000180376_CCDC66_chr3_+_56566593_56566740_56563683_56564125_56566949_56567053	461	4	FALSE
SE	55267	ENSG00000180376.17	CCDC66	chr3	+	56566593	56566759	56559568	56559594	56566949	56567053	55267	92,86,74	1,0,0	94,70,58	2,4,1	265	99	0.00924009	0.193962	0.972,1.0,1.0	0.946,0.867,0.956	0.068	ENSG00000180376	SE_ENSG00000180376_CCDC66_chr3_+_56566593_56566759_56559568_56559594_56566949_56567053	474	8	FALSE
SE	55268	ENSG00000180376.17	CCDC66	chr3	+	56566593	56566759	56563683	56564125	56566949	56567053	55268	132124112	0,0,4	149,113,89	0,0,0	265	99	0.600514	1	1.0,1.0,0.913	1.0,1.0,1.0	-0.029	ENSG00000180376	SE_ENSG00000180376_CCDC66_chr3_+_56566593_56566759_56563683_56564125_56566949_56567053	719	4	FALSE
SE	55269	ENSG00000180376.17	CCDC66	chr3	+	56571180	56571302	56566782	56567053	56592969	56593101	55269	108113126	1,4,2	107,85,73	0,0,0	221	99	0.122865	0.953949	0.98,0.927,0.966	1.0,1.0,1.0	-0.042	ENSG00000180376	SE_ENSG00000180376_CCDC66_chr3_+_56571180_56571302_56566782_56567053_56592969_56593101	612	7	FALSE
SE	55270	ENSG00000180376.17	CCDC66	chr3	+	56572336	56572428	56571180	56571302	56592969	56593061	55270	9,4,6	43,46,47	30,12,8	30,28,22	191	99	8.1569771424e-06	0.00177842	0.098,0.043,0.062	0.341,0.182,0.159	-0.16	ENSG00000180376	SE_ENSG00000180376_CCDC66_chr3_+_56572336_56572428_56571180_56571302_56592969_56593061	69	216	TRUE
SE	55272	ENSG00000180376.17	CCDC66	chr3	+	56613588	56613750	56593943	56594028	56615127	56615153	55272	99125117	3,0,0	116165114	0,0,0	261	99	1	1	0.926,1.0,1.0	1.0,1.0,1.0	-0.025	ENSG00000180376	SE_ENSG00000180376_CCDC66_chr3_+_56613588_56613750_56593943_56594028_56615127_56615153	736	3	FALSE
SE	55273	ENSG00000180376.17	CCDC66	chr3	+	56613588	56613750	56593943	56594028	56615921	56616053	55273	60,72,73	0,0,0	62,108,69	0,0,2	261	99	1	1	1.0,1.0,1.0	1.0,1.0,0.929	0.024	ENSG00000180376	SE_ENSG00000180376_CCDC66_chr3_+_56613588_56613750_56593943_56594028_56615921_56616053	444	2	FALSE
SE	55274	ENSG00000180376.17	CCDC66	chr3	+	56613610	56613750	56593943	56594028	56615127	56615272	55274	56,73,56	3,0,0	71,101,73	0,0,0	239	99	0.838169	1	0.885,1.0,1.0	1.0,1.0,1.0	-0.038	ENSG00000180376	SE_ENSG00000180376_CCDC66_chr3_+_56613610_56613750_56593943_56594028_56615127_56615272	430	3	FALSE
SE	55275	ENSG00000180376.17	CCDC66	chr3	+	56613610	56613750	56593943	56594028	56615921	56616053	55275	17,20,12	0,0,0	17,44,28	0,0,2	239	99	1	1	1.0,1.0,1.0	1.0,1.0,0.853	0.049	ENSG00000180376	SE_ENSG00000180376_CCDC66_chr3_+_56613610_56613750_56593943_56594028_56615921_56616053	138	2	FALSE
SE	55276	ENSG00000180376.17	CCDC66	chr3	+	56615127	56615272	56593943	56594028	56615921	56616053	55276	67,47,86	0,0,0	73,81,54	0,0,2	244	99	1	1	1.0,1.0,1.0	1.0,1.0,0.916	0.028	ENSG00000180376	SE_ENSG00000180376_CCDC66_chr3_+_56615127_56615272_56593943_56594028_56615921_56616053	408	2	FALSE
SE	55277	ENSG00000180376.17	CCDC66	chr3	+	56615127	56615272	56593943	56594028	56619270	56619527	55277	47,27,47	0,0,0	34,43,25	0,0,1	244	99	1	1	1.0,1.0,1.0	1.0,1.0,0.91	0.03	ENSG00000180376	SE_ENSG00000180376_CCDC66_chr3_+_56615127_56615272_56593943_56594028_56619270_56619527	223	1	FALSE
SE	55278	ENSG00000180376.17	CCDC66	chr3	+	56615127	56615272	56613588	56613750	56615921	56616053	55278	106100130	3,0,0	127,138,99	0,0,0	244	99	1	1	0.935,1.0,1.0	1.0,1.0,1.0	-0.022	ENSG00000180376	SE_ENSG00000180376_CCDC66_chr3_+_56615127_56615272_56613588_56613750_56615921_56616053	700	3	FALSE
SE	55279	ENSG00000176485.14	PLAAT3	chr11	-	63590099	63590368	63573194	63575046	63598060	63598113	55279	764582967886	0,3,0	593579035078	0,5,0	368	99	1	1	1.0,0.999,1.0	1.0,0.998,1.0	0	ENSG00000176485	SE_ENSG00000176485_PLAAT3_chr11_-_63590099_63590368_63573194_63575046_63598060_63598113	42743	8	FALSE
SE	55280	ENSG00000176485.14	PLAAT3	chr11	-	63590099	63590368	63573194	63575046	63613999	63614068	55280	614065776235	0,2,0	476263004076	2,0,2	368	99	1	1	1.0,0.999,1.0	0.998,1.0,0.998	0.001	ENSG00000176485	SE_ENSG00000176485_PLAAT3_chr11_-_63590099_63590368_63573194_63575046_63613999_63614068	34090	6	FALSE
SE	55282	ENSG00000176485.14	PLAAT3	chr11	-	63598060	63598113	63590099	63590368	63613999	63614158	55282	92710741027	4,1,0	7201014620	1,2,0	152	99	1	1	0.993,0.999,1.0	0.998,0.997,1.0	-0.001	ENSG00000176485	SE_ENSG00000176485_PLAAT3_chr11_-_63598060_63598113_63590099_63590368_63613999_63614158	5382	8	FALSE
SE	55283	ENSG00000176485.14	PLAAT3	chr11	-	63598060	63598163	63573194	63575046	63613999	63614068	55283	117412771218	0,2,0	8841225749	2,0,2	202	99	1	1	1.0,0.997,1.0	0.995,1.0,0.995	0.002	ENSG00000176485	SE_ENSG00000176485_PLAAT3_chr11_-_63598060_63598163_63573194_63575046_63613999_63614068	6527	6	FALSE
SE	55285	ENSG00000176485.14	PLAAT3	chr11	-	63598060	63598163	63590099	63590368	63613999	63614068	55285	267529942863	4,1,0	205428241745	1,2,0	202	99	1	1	0.997,0.999,1.0	0.999,0.999,1.0	-0.001	ENSG00000176485	SE_ENSG00000176485_PLAAT3_chr11_-_63598060_63598163_63590099_63590368_63613999_63614068	15155	8	FALSE
SE	55286	ENSG00000176485.14	PLAAT3	chr11	-	63613999	63614068	63598060	63598163	63614384	63614433	55286	103011531088	0,3,0	7741142666	0,0,0	168	99	1	1	1.0,0.996,1.0	1.0,1.0,1.0	-0.001	ENSG00000176485	SE_ENSG00000176485_PLAAT3_chr11_-_63613999_63614068_63598060_63598163_63614384_63614433	5853	3	FALSE
SE	55287	ENSG00000176485.14	PLAAT3	chr11	-	63613999	63614068	63598060	63598163	63616586	63616883	55287	811877827	2,3,0	616889517	0,1,0	168	99	1	1	0.996,0.994,1.0	1.0,0.998,1.0	-0.003	ENSG00000176485	SE_ENSG00000176485_PLAAT3_chr11_-_63613999_63614068_63598060_63598163_63616586_63616883	4537	6	FALSE
SE	55288	ENSG00000134294.14	SLC38A2	chr12	-	46362493	46362638	46362283	46362381	46363923	46364003	55288	158215831634	0,0,0	110813891013	0,1,0	244	99	1	1	1.0,1.0,1.0	1.0,0.998,1.0	0.001	ENSG00000134294	SE_ENSG00000134294_SLC38A2_chr12_-_46362493_46362638_46362283_46362381_46363923_46364003	8309	1	FALSE
SE	55289	ENSG00000134294.14	SLC38A2	chr12	-	46363020	46363145	46362493	46362638	46363725	46363826	55289	282629033283	1,2,6	198125941814	1,2,0	224	99	1	1	0.999,0.998,0.996	0.999,0.998,1.0	-0.001	ENSG00000134294	SE_ENSG00000134294_SLC38A2_chr12_-_46363020_46363145_46362493_46362638_46363725_46363826	15401	12	FALSE
SE	55290	ENSG00000134294.14	SLC38A2	chr12	-	46363725	46363826	46362493	46362638	46363923	46364003	55290	142213631679	1,0,0	10601320941	0,1,1	200	99	1	1	0.999,1.0,1.0	1.0,0.998,0.998	0.001	ENSG00000134294	SE_ENSG00000134294_SLC38A2_chr12_-_46363725_46363826_46362493_46362638_46363923_46364003	7785	3	FALSE
SE	55291	ENSG00000134294.14	SLC38A2	chr12	-	46364388	46364556	46363923	46364003	46364643	46364702	55291	380635964181	0,0,0	259434322463	0,0,1	267	99	1	1	1.0,1.0,1.0	1.0,1.0,0.999	0	ENSG00000134294	SE_ENSG00000134294_SLC38A2_chr12_-_46364388_46364556_46363923_46364003_46364643_46364702	20072	1	FALSE
SE	55292	ENSG00000134294.14	SLC38A2	chr12	-	46364388	46364556	46363923	46364003	46367266	46367340	55292	251523482656	0,1,0	171222111600	0,0,0	267	99	1	1	1.0,0.999,1.0	1.0,1.0,1.0	0	ENSG00000134294	SE_ENSG00000134294_SLC38A2_chr12_-_46364388_46364556_46363923_46364003_46367266_46367340	13042	1	FALSE
SE	55293	ENSG00000134294.14	SLC38A2	chr12	-	46364643	46364702	46364388	46364556	46365106	46365189	55293	202619782215	0,0,0	139018281333	0,0,1	158	99	1	1	1.0,1.0,1.0	1.0,1.0,0.999	0	ENSG00000134294	SE_ENSG00000134294_SLC38A2_chr12_-_46364643_46364702_46364388_46364556_46365106_46365189	10770	1	FALSE
SE	55294	ENSG00000134294.14	SLC38A2	chr12	-	46366863	46366945	46365106	46365189	46367075	46367168	55294	202520602240	2,1,6	148819111434	0,1,1	181	99	1	1	0.998,0.999,0.995	1.0,0.999,0.999	-0.002	ENSG00000134294	SE_ENSG00000134294_SLC38A2_chr12_-_46366863_46366945_46365106_46365189_46367075_46367168	11158	11	FALSE
SE	55295	ENSG00000134294.14	SLC38A2	chr12	-	46370511	46370627	46367266	46367340	46370775	46370857	55295	225121482402	31,23,41	152620131511	4,28,15	215	99	0.0254778	0.371222	0.971,0.977,0.964	0.994,0.971,0.979	-0.011	ENSG00000134294	SE_ENSG00000134294_SLC38A2_chr12_-_46370511_46370627_46367266_46367340_46370775_46370857	11851	142	FALSE
SE	55296	ENSG00000104859.15	CLASRP	chr19	+	45053097	45053177	45052790	45052892	45056449	45056534	55296	437466465	0,0,1	345527349	0,0,0	179	99	1	1	1.0,1.0,0.996	1.0,1.0,1.0	-0.001	ENSG00000104859	SE_ENSG00000104859_CLASRP_chr19_+_45053097_45053177_45052790_45052892_45056449_45056534	2589	1	FALSE
SE	55297	ENSG00000104859.15	CLASRP	chr19	+	45068014	45068054	45067336	45067594	45068419	45068480	55297	93113122	0,2,0	92,125,68	2,0,0	139	99	1	1	1.0,0.976,1.0	0.97,1.0,1.0	0.002	ENSG00000104859	SE_ENSG00000104859_CLASRP_chr19_+_45068014_45068054_45067336_45067594_45068419_45068480	613	4	FALSE
SE	55298	ENSG00000104859.15	CLASRP	chr19	+	45068014	45068054	45067336	45067594	45069065	45069124	55298	38,50,41	6,4,1	33,39,17	5,4,2	139	99	0.539516	1	0.819,0.899,0.967	0.825,0.874,0.858	0.043	ENSG00000104859	SE_ENSG00000104859_CLASRP_chr19_+_45068014_45068054_45067336_45067594_45069065_45069124	218	22	FALSE
SE	55299	ENSG00000104859.15	CLASRP	chr19	+	45068014	45068058	45067336	45067594	45068419	45068480	55299	82,91,96	0,2,0	76,71,40	2,0,0	143	99	1	1	1.0,0.969,1.0	0.963,1.0,1.0	0.002	ENSG00000104859	SE_ENSG00000104859_CLASRP_chr19_+_45068014_45068058_45067336_45067594_45068419_45068480	456	4	FALSE
SE	55300	ENSG00000104859.15	CLASRP	chr19	+	45068014	45068058	45067336	45067594	45069065	45069124	55300	40,55,41	6,4,1	40,39,16	5,4,2	143	99	0.555248	1	0.822,0.905,0.966	0.847,0.871,0.847	0.043	ENSG00000104859	SE_ENSG00000104859_CLASRP_chr19_+_45068014_45068058_45067336_45067594_45069065_45069124	231	22	FALSE
SE	55301	ENSG00000104859.15	CLASRP	chr19	+	45068419	45068480	45067336	45067594	45069065	45069124	55301	144172154	6,4,1	138,162,96	5,4,2	160	99	0.762586	1	0.937,0.964,0.99	0.945,0.962,0.967	0.006	ENSG00000104859	SE_ENSG00000104859_CLASRP_chr19_+_45068419_45068480_45067336_45067594_45069065_45069124	866	22	FALSE
SE	55302	ENSG00000104859.15	CLASRP	chr19	+	45068419	45068480	45068014	45068054	45069065	45069124	55302	202233231	0,0,0	195246148	0,0,1	160	99	1	1	1.0,1.0,1.0	1.0,1.0,0.989	0.004	ENSG00000104859	SE_ENSG00000104859_CLASRP_chr19_+_45068419_45068480_45068014_45068054_45069065_45069124	1255	1	FALSE
SE	55304	ENSG00000104859.15	CLASRP	chr19	+	45069201	45069248	45069065	45069124	45070021	45070104	55304	430406470	2,0,0	393476287	0,0,0	146	99	1	1	0.993,1.0,1.0	1.0,1.0,1.0	-0.002	ENSG00000104859	SE_ENSG00000104859_CLASRP_chr19_+_45069201_45069248_45069065_45069124_45070021_45070104	2462	2	FALSE
SE	55316	ENSG00000065491.8	TBC1D22B	chr6	+	37279303	37279611	37269593	37269650	37282184	37282364	55316	254291337	0,0,4	239301218	0,0,0	407	99	0.926969	1	1.0,1.0,0.953	1.0,1.0,1.0	-0.016	ENSG00000065491	SE_ENSG00000065491_TBC1D22B_chr6_+_37279303_37279611_37269593_37269650_37282184_37282364	1640	4	FALSE
SE	55317	ENSG00000065491.8	TBC1D22B	chr6	+	37291242	37291357	37287006	37287072	37312917	37313024	55317	119116130	4,0,6	105155110	2,4,2	214	99	0.685929	1	0.932,1.0,0.909	0.96,0.947,0.962	-0.009	ENSG00000065491	SE_ENSG00000065491_TBC1D22B_chr6_+_37291242_37291357_37287006_37287072_37312917_37313024	735	18	FALSE
SE	55318	ENSG00000204410.16	MSH5	chr6	+	31740193	31740220	31739990	31740062	31740453	31740613	55318	1,0,0	22,17,13	1,2,0	24,21,13	126	99	0.553961	1	0.034,0.0,0.0	0.032,0.07,0.0	-0.023	ENSG00000204410	SE_ENSG00000204410_MSH5_chr6_+_31740193_31740220_31739990_31740062_31740453_31740613	4	110	FALSE
SE	55320	ENSG00000204410.16	MSH5	chr6	+	31740453	31740613	31739947	31740220	31741162	31741286	55320	38,55,52	2,0,0	80,108,72	0,0,1	259	99	1	1	0.879,1.0,1.0	1.0,1.0,0.965	-0.029	ENSG00000204410	SE_ENSG00000204410_MSH5_chr6_+_31740453_31740613_31739947_31740220_31741162_31741286	405	3	FALSE
SE	55321	ENSG00000204410.16	MSH5	chr6	+	31740453	31740613	31740004	31740062	31741162	31741286	55321	56,67,62	3,0,0	97,116,77	5,3,0	259	99	0.0697801	0.681554	0.877,1.0,1.0	0.881,0.937,1.0	0.02	ENSG00000204410	SE_ENSG00000204410_MSH5_chr6_+_31740453_31740613_31740004_31740062_31741162_31741286	475	11	FALSE
SE	55322	ENSG00000204410.16	MSH5	chr6	+	31742876	31742957	31741162	31741286	31743903	31744025	55322	44,54,48	2,0,0	78,79,70	0,0,0	180	99	1	1	0.924,1.0,1.0	1.0,1.0,1.0	-0.025	ENSG00000204410	SE_ENSG00000204410_MSH5_chr6_+_31742876_31742957_31741162_31741286_31743903_31744025	373	2	FALSE
SE	55323	ENSG00000204410.16	MSH5	chr6	+	31743107	31743170	31742876	31742957	31743903	31744025	55323	79110152	4,6,0	164217166	13,14,6	162	99	0.0171286	0.288308	0.923,0.918,1.0	0.885,0.905,0.944	0.036	ENSG00000204410	SE_ENSG00000204410_MSH5_chr6_+_31743107_31743170_31742876_31742957_31743903_31744025	888	43	FALSE
SE	55324	ENSG00000204410.16	MSH5	chr6	+	31743903	31744025	31743107	31743170	31744189	31744234	55324	96119224	0,3,0	223287220	3,1,0	221	99	1	1	1.0,0.947,1.0	0.971,0.992,1.0	-0.005	ENSG00000204410	SE_ENSG00000204410_MSH5_chr6_+_31743903_31744025_31743107_31743170_31744189_31744234	1169	7	FALSE
SE	55325	ENSG00000204410.16	MSH5	chr6	+	31744138	31744299	31743903	31744025	31744545	31744581	55325	77100123	0,0,0	106,139,92	0,2,0	260	99	1	1	1.0,1.0,1.0	1.0,0.964,1.0	0.012	ENSG00000204410	SE_ENSG00000204410_MSH5_chr6_+_31744138_31744299_31743903_31744025_31744545_31744581	637	2	FALSE
SE	55326	ENSG00000204410.16	MSH5	chr6	+	31744189	31744299	31743903	31744025	31744545	31744581	55326	86106189	0,0,0	160195152	0,2,0	209	99	1	1	1.0,1.0,1.0	1.0,0.979,1.0	0.007	ENSG00000204410	SE_ENSG00000204410_MSH5_chr6_+_31744189_31744299_31743903_31744025_31744545_31744581	888	2	FALSE
SE	55327	ENSG00000204410.16	MSH5	chr6	+	31745236	31745319	31744545	31744581	31746141	31746331	55327	7,22,16	1,0,2	16,16,14	2,0,1	182	99	0.679699	1	0.792,1.0,0.813	0.813,1.0,0.884	-0.031	ENSG00000204410	SE_ENSG00000204410_MSH5_chr6_+_31745236_31745319_31744545_31744581_31746141_31746331	91	6	FALSE
SE	55328	ENSG00000204410.16	MSH5	chr6	+	31745236	31745319	31744545	31744581	31747386	31747432	55328	14,26,32	56,55,84	29,36,26	64,93,48	182	99	0.334776	1	0.12,0.205,0.172	0.198,0.174,0.228	-0.034	ENSG00000204410	SE_ENSG00000204410_MSH5_chr6_+_31745236_31745319_31744545_31744581_31747386_31747432	163	400	FALSE
SE	55329	ENSG00000204410.16	MSH5	chr6	+	31753300	31753439	31747386	31747432	31758164	31758293	55329	58,78,89	0,0,3	79,113,85	0,4,0	238	99	0.90268	1	1.0,1.0,0.925	1.0,0.922,1.0	0.001	ENSG00000204410	SE_ENSG00000204410_MSH5_chr6_+_31753300_31753439_31747386_31747432_31758164_31758293	502	7	FALSE
SE	55330	ENSG00000204410.16	MSH5	chr6	+	31753566	31753629	31753282	31753439	31758164	31758293	55330	56,58,42	0,0,0	86,67,68	0,0,1	162	99	1	1	1.0,1.0,1.0	1.0,1.0,0.977	0.008	ENSG00000204410	SE_ENSG00000204410_MSH5_chr6_+_31753566_31753629_31753282_31753439_31758164_31758293	377	1	FALSE
SE	55331	ENSG00000204410.16	MSH5	chr6	+	31758532	31758620	31758164	31758293	31758765	31758875	55331	43,54,71	0,0,2	70,81,80	2,6,3	187	99	0.00229533	0.0783104	1.0,1.0,0.949	0.949,0.877,0.934	0.063	ENSG00000204410	SE_ENSG00000204410_MSH5_chr6_+_31758532_31758620_31758164_31758293_31758765_31758875	399	13	FALSE
SE	55332	ENSG00000204410.16	MSH5	chr6	+	31758547	31758620	31757421	31758293	31758765	31758875	55332	88118130	0,0,2	146188149	2,6,3	172	99	0.0190958	0.310645	1.0,1.0,0.974	0.977,0.947,0.966	0.028	ENSG00000204410	SE_ENSG00000204410_MSH5_chr6_+_31758547_31758620_31757421_31758293_31758765_31758875	819	13	FALSE
SE	55333	ENSG00000204410.16	MSH5	chr6	+	31759424	31759512	31759096	31759177	31759785	31759975	55333	60,92,100	0,1,0	105,133,93	0,0,0	187	99	1	1	1.0,0.98,1.0	1.0,1.0,1.0	-0.007	ENSG00000204410	SE_ENSG00000204410_MSH5_chr6_+_31759424_31759512_31759096_31759177_31759785_31759975	583	1	FALSE
SE	55334	ENSG00000204410.16	MSH5	chr6	+	31760089	31760216	31759708	31759975	31760689	31760839	55334	136128158	0,0,0	265315223	0,1,0	226	99	1	1	1.0,1.0,1.0	1.0,0.993,1.0	0.002	ENSG00000204410	SE_ENSG00000204410_MSH5_chr6_+_31760089_31760216_31759708_31759975_31760689_31760839	1225	1	FALSE
SE	55337	ENSG00000204410.16	MSH5	chr6	+	31761471	31761615	31761184	31761262	31761817	31761865	55337	97118109	3,0,0	198262123	1,0,0	243	99	1	1	0.929,1.0,1.0	0.988,1.0,1.0	-0.02	ENSG00000204410	SE_ENSG00000204410_MSH5_chr6_+_31761471_31761615_31761184_31761262_31761817_31761865	907	4	FALSE
SE	55338	ENSG00000204410.16	MSH5	chr6	+	31761471	31761615	31761184	31761262	31761865	31761955	55338	72,95,85	0,0,1	137,205,93	2,0,0	243	99	1	1	1.0,1.0,0.972	0.965,1.0,1.0	0.002	ENSG00000204410	SE_ENSG00000204410_MSH5_chr6_+_31761471_31761615_31761184_31761262_31761865_31761955	687	3	FALSE
SE	55358	ENSG00000124788.19	ATXN1	chr6	-	16326393	16328470	16299111	16306859	16485971	16486109	55358	7681010892	3,0,1	521682414	0,0,0	2176	99	0.423966	1	0.921,1.0,0.976	1.0,1.0,1.0	-0.034	ENSG00000124788	SE_ENSG00000124788_ATXN1_chr6_-_16326393_16328470_16299111_16306859_16485971_16486109	4287	4	FALSE
SE	55359	ENSG00000124788.19	ATXN1	chr6	-	16522626	16522688	16485111	16486109	16585779	16585907	55359	116135124	0,4,0	69,55,49	1,1,0	161	99	1	1	1.0,0.954,1.0	0.977,0.971,1.0	0.002	ENSG00000124788	SE_ENSG00000124788_ATXN1_chr6_-_16522626_16522688_16485111_16486109_16585779_16585907	548	6	FALSE
SE	55360	ENSG00000124788.19	ATXN1	chr6	-	16585779	16585907	16522626	16522688	16657775	16657901	55360	149144177	0,0,1	98,95,66	1,1,0	227	99	1	1	1.0,1.0,0.987	0.977,0.976,1.0	0.011	ENSG00000124788	SE_ENSG00000124788_ATXN1_chr6_-_16585779_16585907_16522626_16522688_16657775_16657901	729	3	FALSE
SE	55361	ENSG00000124788.19	ATXN1	chr6	-	16753232	16753347	16657775	16657901	16760056	16760091	55361	41,45,55	0,0,0	30,30,17	0,1,0	214	99	1	1	1.0,1.0,1.0	1.0,0.933,1.0	0.022	ENSG00000124788	SE_ENSG00000124788_ATXN1_chr6_-_16753232_16753347_16657775_16657901_16760056_16760091	218	1	FALSE
SE	55362	ENSG00000124788.19	ATXN1	chr6	-	16753232	16753347	16657775	16657901	16761297	16761370	55362	66,91,78	9,13,6	47,56,38	7,5,1	214	99	0.352721	1	0.772,0.764,0.857	0.756,0.838,0.946	-0.049	ENSG00000124788	SE_ENSG00000124788_ATXN1_chr6_-_16753232_16753347_16657775_16657901_16761297_16761370	376	41	FALSE
SE	55364	ENSG00000124788.19	ATXN1	chr6	-	16753232	16753347	16735453	16739918	16761297	16761370	55364	46,58,36	0,0,0	31,37,26	3,3,0	214	99	0.00998086	0.20375	1.0,1.0,1.0	0.827,0.851,1.0	0.107	ENSG00000124788	SE_ENSG00000124788_ATXN1_chr6_-_16753232_16753347_16735453_16739918_16761297_16761370	234	6	FALSE
SE	55366	ENSG00000124788.19	ATXN1	chr6	-	16754042	16754091	16753232	16753347	16761297	16761456	55366	4,0,0	25,46,23	0,0,1	17,27,21	148	99	0.756846	1	0.097,0.0,0.0	0.0,0.0,0.031	0.022	ENSG00000124788	SE_ENSG00000124788_ATXN1_chr6_-_16754042_16754091_16753232_16753347_16761297_16761456	5	159	FALSE
SE	55367	ENSG00000124788.19	ATXN1	chr6	-	16754639	16754746	16753232	16753347	16761297	16761370	55367	3,0,0	25,46,23	0,0,0	17,27,21	206	99	1	1	0.055,0.0,0.0	0.0,0.0,0.0	0.018	ENSG00000124788	SE_ENSG00000124788_ATXN1_chr6_-_16754639_16754746_16753232_16753347_16761297_16761370	3	159	FALSE
SE	55372	ENSG00000138738.11	PRDM5	chr4	-	120710308	120710413	120691914	120695275	120754552	120754638	55372	15,13,11	0,0,2	27,35,18	0,1,0	204	99	1	1	1.0,1.0,0.727	1.0,0.944,1.0	-0.072	ENSG00000138738	SE_ENSG00000138738_PRDM5_chr4_-_120710308_120710413_120691914_120695275_120754552_120754638	119	3	FALSE
SE	55373	ENSG00000138738.11	PRDM5	chr4	-	120731617	120731790	120710308	120710413	120754552	120754638	55373	0,1,2	10,3,7	0,0,0	18,13,13	272	99	0.764123	1	0.0,0.108,0.094	0.0,0.0,0.0	0.067	ENSG00000138738	SE_ENSG00000138738_PRDM5_chr4_-_120731617_120731790_120710308_120710413_120754552_120754638	3	64	FALSE
SE	55374	ENSG00000138738.11	PRDM5	chr4	-	120754552	120754638	120710308	120710413	120777187	120777281	55374	12,7,12	0,1,3	27,23,21	0,3,0	185	99	0.213382	1	1.0,0.789,0.682	1.0,0.804,1.0	-0.111	ENSG00000138738	SE_ENSG00000138738_PRDM5_chr4_-_120754552_120754638_120710308_120710413_120777187_120777281	102	7	FALSE
SE	55375	ENSG00000138738.11	PRDM5	chr4	-	120781142	120781303	120777187	120777281	120784997	120785091	55375	36,25,21	1,0,0	62,63,52	0,0,0	260	99	1	1	0.932,1.0,1.0	1.0,1.0,1.0	-0.023	ENSG00000138738	SE_ENSG00000138738_PRDM5_chr4_-_120781142_120781303_120777187_120777281_120784997_120785091	259	1	FALSE
SE	55376	ENSG00000138738.11	PRDM5	chr4	-	120798266	120798424	120784997	120785091	120799660	120799745	55376	40,33,31	0,0,0	38,32,55	0,0,2	257	99	1	1	1.0,1.0,1.0	1.0,1.0,0.914	0.029	ENSG00000138738	SE_ENSG00000138738_PRDM5_chr4_-_120798266_120798424_120784997_120785091_120799660_120799745	229	2	FALSE
SE	55378	ENSG00000138738.11	PRDM5	chr4	-	120816831	120816924	120816452	120816574	120818352	120818527	55378	2,4,0	18,2,6	4,3,3	14,19,14	192	99	0.672904	1	0.054,0.508,0.0	0.128,0.075,0.099	0.087	ENSG00000138738	SE_ENSG00000138738_PRDM5_chr4_-_120816831_120816924_120816452_120816574_120818352_120818527	16	73	FALSE
SE	55384	ENSG00000163818.20	LZTFL1	chr3	-	45827355	45827459	45823315	45826332	45828438	45828615	55384	318298329	11,11,14	232337207	10,12,11	203	99	0.688549	1	0.934,0.93,0.92	0.919,0.932,0.902	0.01	ENSG00000163818	SE_ENSG00000163818_LZTFL1_chr3_-_45827355_45827459_45823315_45826332_45828438_45828615	1721	69	FALSE
SE	55385	ENSG00000163818.20	LZTFL1	chr3	-	45827355	45827487	45824012	45826332	45828438	45828615	55385	213195206	11,11,14	157213125	10,12,11	231	99	0.636251	1	0.892,0.884,0.863	0.871,0.884,0.83	0.018	ENSG00000163818	SE_ENSG00000163818_LZTFL1_chr3_-_45827355_45827487_45824012_45826332_45828438_45828615	1109	69	FALSE
SE	55386	ENSG00000163818.20	LZTFL1	chr3	-	45828438	45828615	45823319	45826332	45830912	45830990	55386	376379386	0,0,0	351431311	1,0,0	276	99	1	1	1.0,1.0,1.0	0.992,1.0,1.0	0.003	ENSG00000163818	SE_ENSG00000163818_LZTFL1_chr3_-_45828438_45828615_45823319_45826332_45830912_45830990	2234	1	FALSE
SE	55387	ENSG00000163818.20	LZTFL1	chr3	-	45828438	45828615	45823319	45826332	45831072	45831138	55387	164191175	0,2,0	175219156	0,0,0	276	99	1	1	1.0,0.972,1.0	1.0,1.0,1.0	-0.009	ENSG00000163818	SE_ENSG00000163818_LZTFL1_chr3_-_45828438_45828615_45823319_45826332_45831072_45831138	1080	2	FALSE
SE	55388	ENSG00000163818.20	LZTFL1	chr3	-	45830322	45830432	45828438	45828615	45830912	45830990	55388	0,0,0	212188212	0,0,1	177212155	209	99	1	1	0.0,0.0,0.0	0.0,0.0,0.003	-0.001	ENSG00000163818	SE_ENSG00000163818_LZTFL1_chr3_-_45830322_45830432_45828438_45828615_45830912_45830990	1	1156	FALSE
SE	55389	ENSG00000163818.20	LZTFL1	chr3	-	45830912	45830990	45823315	45826332	45831072	45831138	55389	173140181	0,2,0	130172163	0,0,0	177	99	1	1	1.0,0.975,1.0	1.0,1.0,1.0	-0.008	ENSG00000163818	SE_ENSG00000163818_LZTFL1_chr3_-_45830912_45830990_45823315_45826332_45831072_45831138	959	2	FALSE
SE	55390	ENSG00000163818.20	LZTFL1	chr3	-	45830912	45830990	45828438	45828615	45831072	45831138	55390	384322388	0,0,1	296382317	1,0,0	177	99	1	1	1.0,1.0,0.995	0.994,1.0,1.0	0	ENSG00000163818	SE_ENSG00000163818_LZTFL1_chr3_-_45830912_45830990_45828438_45828615_45831072_45831138	2089	2	FALSE
SE	55392	ENSG00000163818.20	LZTFL1	chr3	-	45837926	45838047	45835589	45835784	45841988	45842116	55392	97,102,96	8,2,1	78,100,67	1,4,8	220	99	0.410348	1	0.845,0.958,0.977	0.972,0.918,0.79	0.033	ENSG00000163818	SE_ENSG00000163818_LZTFL1_chr3_-_45837926_45838047_45835589_45835784_45841988_45842116	540	24	FALSE
SE	55393	ENSG00000163818.20	LZTFL1	chr3	-	45837926	45838051	45834237	45835784	45841988	45842119	55393	207236187	8,2,1	158219175	1,4,8	224	99	0.451836	1	0.92,0.981,0.988	0.986,0.96,0.906	0.012	ENSG00000163818	SE_ENSG00000163818_LZTFL1_chr3_-_45837926_45838051_45834237_45835784_45841988_45842119	1182	24	FALSE
SE	55406	ENSG00000130560.9	UBAC1	chr9	-	135942161	135942289	135939672	135939759	135945027	135945063	55406	2,17,8	187227236	1,11,5	210318209	227	99	0.0892162	0.791366	0.005,0.032,0.015	0.002,0.015,0.01	0.008	ENSG00000130560	SE_ENSG00000130560_UBAC1_chr9_-_135942161_135942289_135939672_135939759_135945027_135945063	44	1387	FALSE
SE	55407	ENSG00000130560.9	UBAC1	chr9	-	135947797	135947905	135946268	135946371	135953679	135953753	55407	648668847	0,0,0	768986597	8,0,0	207	99	1	1	1.0,1.0,1.0	0.979,1.0,1.0	0.007	ENSG00000130560	SE_ENSG00000130560_UBAC1_chr9_-_135947797_135947905_135946268_135946371_135953679_135953753	4514	8	FALSE
SE	55408	ENSG00000130560.9	UBAC1	chr9	-	135953679	135953753	135947515	135947905	135955294	135955415	55408	474490584	0,1,5	536707420	2,0,0	173	99	1	1	1.0,0.996,0.985	0.994,1.0,1.0	-0.004	ENSG00000130560	SE_ENSG00000130560_UBAC1_chr9_-_135953679_135953753_135947515_135947905_135955294_135955415	3211	8	FALSE
SE	55413	ENSG00000272305.5	ENSG00000272305	chr3	-	53092368	53092618	53077687	53077828	53099380	53099453	55413	250284284	7,1,4	277308233	3,1,3	349	99	0.193247	1	0.91,0.988,0.953	0.963,0.989,0.957	-0.019	ENSG00000272305	SE_ENSG00000272305_ENSG00000272305_chr3_-_53092368_53092618_53077687_53077828_53099380_53099453	1636	19	FALSE
SE	55416	ENSG00000206417.9	H1-10-AS1	chr3	+	129317153	129317345	129315492	129315638	129318542	129318637	55416	20,19,15	1,1,1	24,20,15	1,3,1	291	99	0.588286	1	0.872,0.866,0.836	0.891,0.694,0.836	0.051	ENSG00000206417	SE_ENSG00000206417_H1-10-AS1_chr3_+_129317153_129317345_129315492_129315638_129318542_129318637	113	8	FALSE
SE	55417	ENSG00000206417.9	H1-10-AS1	chr3	+	129317153	129317345	129315779	129315903	129317931	129318310	55417	36,42,39	0,1,2	44,50,35	0,0,0	291	99	0.570663	1	1.0,0.935,0.869	1.0,1.0,1.0	-0.065	ENSG00000206417	SE_ENSG00000206417_H1-10-AS1_chr3_+_129317153_129317345_129315779_129315903_129317931_129318310	246	3	FALSE
SE	55418	ENSG00000206417.9	H1-10-AS1	chr3	+	129317153	129317345	129315779	129315903	129318542	129318637	55418	26,22,19	0,0,0	32,35,19	0,2,0	291	99	1	1	1.0,1.0,1.0	1.0,0.856,1.0	0.048	ENSG00000206417	SE_ENSG00000206417_H1-10-AS1_chr3_+_129317153_129317345_129315779_129315903_129318542_129318637	153	2	FALSE
SE	55420	ENSG00000206417.9	H1-10-AS1	chr3	+	129317153	129317345	129316337	129316535	129317931	129318310	55420	30,39,37	0,0,0	36,36,31	0,0,1	291	99	1	1	1.0,1.0,1.0	1.0,1.0,0.913	0.029	ENSG00000206417	SE_ENSG00000206417_H1-10-AS1_chr3_+_129317153_129317345_129316337_129316535_129317931_129318310	209	1	FALSE
SE	55424	ENSG00000206417.9	H1-10-AS1	chr3	+	129317773	129318310	129317153	129317345	129318542	129318671	55424	138183144	0,1,1	202250166	0,0,0	636	99	1	1	1.0,0.966,0.957	1.0,1.0,1.0	-0.026	ENSG00000206417	SE_ENSG00000206417_H1-10-AS1_chr3_+_129317773_129318310_129317153_129317345_129318542_129318671	1083	2	FALSE
SE	55425	ENSG00000206417.9	H1-10-AS1	chr3	+	129317823	129318310	129317153	129317345	129318542	129318671	55425	123171137	0,1,1	186241159	0,0,0	586	99	1	1	1.0,0.967,0.959	1.0,1.0,1.0	-0.025	ENSG00000206417	SE_ENSG00000206417_H1-10-AS1_chr3_+_129317823_129318310_129317153_129317345_129318542_129318671	1017	2	FALSE
SE	55426	ENSG00000206417.9	H1-10-AS1	chr3	+	129317902	129318310	129317153	129317345	129318542	129318671	55426	110155110	0,1,1	149193138	0,0,0	507	99	1	1	1.0,0.968,0.956	1.0,1.0,1.0	-0.025	ENSG00000206417	SE_ENSG00000206417_H1-10-AS1_chr3_+_129317902_129318310_129317153_129317345_129318542_129318671	855	2	FALSE
SE	55427	ENSG00000206417.9	H1-10-AS1	chr3	+	129317931	129318310	129315805	129315903	129318542	129318637	55427	98,136,96	0,0,0	126171120	0,2,0	478	99	1	1	1.0,1.0,1.0	1.0,0.947,1.0	0.018	ENSG00000206417	SE_ENSG00000206417_H1-10-AS1_chr3_+_129317931_129318310_129315805_129315903_129318542_129318637	747	2	FALSE
SE	55428	ENSG00000206417.9	H1-10-AS1	chr3	+	129317931	129318310	129316378	129317345	129318542	129318637	55428	108156115	0,1,1	138186136	0,0,0	478	99	1	1	1.0,0.97,0.96	1.0,1.0,1.0	-0.023	ENSG00000206417	SE_ENSG00000206417_H1-10-AS1_chr3_+_129317931_129318310_129316378_129317345_129318542_129318637	839	2	FALSE
SE	55430	ENSG00000206417.9	H1-10-AS1	chr3	+	129317938	129318310	129317153	129317345	129318542	129318671	55430	97,132,93	0,1,1	122167117	0,0,0	471	99	1	1	1.0,0.965,0.951	1.0,1.0,1.0	-0.028	ENSG00000206417	SE_ENSG00000206417_H1-10-AS1_chr3_+_129317938_129318310_129317153_129317345_129318542_129318671	728	2	FALSE
SE	55431	ENSG00000206417.9	H1-10-AS1	chr3	+	129318001	129318310	129316796	129317345	129318542	129318671	55431	81,97,66	0,1,1	97,130,85	0,0,0	408	99	1	1	1.0,0.959,0.941	1.0,1.0,1.0	-0.033	ENSG00000206417	SE_ENSG00000206417_H1-10-AS1_chr3_+_129318001_129318310_129316796_129317345_129318542_129318671	556	2	FALSE
SE	55433	ENSG00000206417.9	H1-10-AS1	chr3	+	129318058	129318310	129317138	129317345	129318542	129318671	55433	64,82,51	0,1,1	73,94,64	0,0,0	351	99	1	1	1.0,0.959,0.935	1.0,1.0,1.0	-0.035	ENSG00000206417	SE_ENSG00000206417_H1-10-AS1_chr3_+_129318058_129318310_129317138_129317345_129318542_129318671	428	2	FALSE
SE	55434	ENSG00000206417.9	H1-10-AS1	chr3	+	129318134	129318310	129317138	129317345	129318542	129318671	55434	42,52,41	0,1,1	49,60,36	0,0,0	275	99	1	1	1.0,0.949,0.937	1.0,1.0,1.0	-0.038	ENSG00000206417	SE_ENSG00000206417_H1-10-AS1_chr3_+_129318134_129318310_129317138_129317345_129318542_129318671	280	2	FALSE
SE	55446	ENSG00000272886.6	DCP1A	chr3	-	53304176	53304290	53292068	53292827	53312240	53312379	55446	98122162	10,3,2	106,139,74	4,1,0	213	99	0.0187481	0.306921	0.82,0.95,0.974	0.925,0.985,1.0	-0.055	ENSG00000272886	SE_ENSG00000272886_DCP1A_chr3_-_53304176_53304290_53292068_53292827_53312240_53312379	701	20	FALSE
SE	55447	ENSG00000272886.6	DCP1A	chr3	-	53319406	53319473	53312240	53312379	53342143	53342271	55447	90115125	0,0,2	62,125,74	1,0,1	166	99	1	1	1.0,1.0,0.974	0.974,1.0,0.978	0.007	ENSG00000272886	SE_ENSG00000272886_DCP1A_chr3_-_53319406_53319473_53312240_53312379_53342143_53342271	591	4	FALSE
SE	55448	ENSG00000272886.6	DCP1A	chr3	-	53319406	53319473	53312240	53312379	53344901	53344936	55448	36,46,57	0,1,0	34,51,34	0,0,0	166	99	1	1	1.0,0.965,1.0	1.0,1.0,1.0	-0.012	ENSG00000272886	SE_ENSG00000272886_DCP1A_chr3_-_53319406_53319473_53312240_53312379_53344901_53344936	258	1	FALSE
SE	55449	ENSG00000272886.6	DCP1A	chr3	-	53338090	53338145	53319406	53319473	53342143	53342271	55449	3,3,2	54,69,73	4,1,1	30,77,41	154	99	0.80263	1	0.034,0.027,0.017	0.079,0.008,0.015	-0.008	ENSG00000272886	SE_ENSG00000272886_DCP1A_chr3_-_53338090_53338145_53319406_53319473_53342143_53342271	14	344	FALSE
SE	55450	ENSG00000272886.6	DCP1A	chr3	-	53342143	53342271	53312240	53312379	53344901	53344936	55450	28,55,49	0,1,0	34,61,32	0,0,0	227	99	1	1	1.0,0.96,1.0	1.0,1.0,1.0	-0.013	ENSG00000272886	SE_ENSG00000272886_DCP1A_chr3_-_53342143_53342271_53312240_53312379_53344901_53344936	259	1	FALSE
SE	55451	ENSG00000272886.6	DCP1A	chr3	-	53342143	53342271	53319406	53319473	53344901	53344936	55451	82124120	0,0,1	63,138,72	0,2,1	227	99	1	1	1.0,1.0,0.981	1.0,0.968,0.969	0.015	ENSG00000272886	SE_ENSG00000272886_DCP1A_chr3_-_53342143_53342271_53319406_53319473_53344901_53344936	599	4	FALSE
SE	55472	ENSG00000016864.19	GLT8D1	chr3	-	52696233	52696318	52695189	52696040	52696541	52696659	55472	562666650	4,2,2	490613388	3,10,7	184	99	0.0123216	0.232389	0.987,0.994,0.994	0.989,0.971,0.968	0.016	ENSG00000016864	SE_ENSG00000016864_GLT8D1_chr3_-_52696233_52696318_52695189_52696040_52696541_52696659	3369	28	FALSE
SE	55473	ENSG00000016864.19	GLT8D1	chr3	-	52697720	52697934	52696196	52696659	52705446	52705682	55473	759798805	1,0,0	559850580	0,0,0	313	99	1	1	0.996,1.0,1.0	1.0,1.0,1.0	-0.001	ENSG00000016864	SE_ENSG00000016864_GLT8D1_chr3_-_52697720_52697934_52696196_52696659_52705446_52705682	4351	1	FALSE
SE	55475	ENSG00000016864.19	GLT8D1	chr3	-	52703086	52703255	52700444	52700496	52705446	52705771	55475	3,1,0	165169144	2,3,0	123142120	268	99	1	1	0.007,0.002,0.0	0.006,0.008,0.0	-0.002	ENSG00000016864	SE_ENSG00000016864_GLT8D1_chr3_-_52703086_52703255_52700444_52700496_52705446_52705771	9	863	FALSE
SE	55476	ENSG00000016864.19	GLT8D1	chr3	-	52703798	52703928	52700444	52700496	52704723	52704948	55476	13,17,37	117,53,82	19,18,14	65,66,57	229	99	0.877762	1	0.046,0.122,0.163	0.112,0.105,0.096	0.006	ENSG00000016864	SE_ENSG00000016864_GLT8D1_chr3_-_52703798_52703928_52700444_52700496_52704723_52704948	118	440	FALSE
SE	55477	ENSG00000016864.19	GLT8D1	chr3	-	52703798	52703928	52700444	52700496	52705446	52705654	55477	13,20,49	165169144	15,19,13	123142120	229	99	0.110458	0.894614	0.033,0.049,0.128	0.05,0.055,0.045	0.02	ENSG00000016864	SE_ENSG00000016864_GLT8D1_chr3_-_52703798_52703928_52700444_52700496_52705446_52705654	129	863	FALSE
SE	55478	ENSG00000016864.19	GLT8D1	chr3	-	52704723	52704948	52697859	52697934	52705446	52705654	55478	183208154	0,3,5	163202172	0,3,0	324	99	0.0526396	0.575342	1.0,0.955,0.904	1.0,0.954,1.0	-0.032	ENSG00000016864	SE_ENSG00000016864_GLT8D1_chr3_-_52704723_52704948_52697859_52697934_52705446_52705654	1082	11	FALSE
SE	55479	ENSG00000016864.19	GLT8D1	chr3	-	52704723	52704948	52703798	52703928	52705446	52705654	55479	183209153	0,4,12	163202173	1,1,0	324	99	6.76938955082e-05	0.00729304	1.0,0.941,0.796	0.98,0.984,1.0	-0.076	ENSG00000016864	SE_ENSG00000016864_GLT8D1_chr3_-_52704723_52704948_52703798_52703928_52705446_52705654	1083	18	TRUE
SE	55480	ENSG00000016864.19	GLT8D1	chr3	-	52704723	52704952	52697720	52697934	52705446	52705764	55480	241229212	0,3,5	198251194	0,3,0	328	99	0.0836577	0.762536	1.0,0.958,0.928	1.0,0.962,1.0	-0.025	ENSG00000016864	SE_ENSG00000016864_GLT8D1_chr3_-_52704723_52704952_52697720_52697934_52705446_52705764	1325	11	FALSE
SE	55481	ENSG00000016864.19	GLT8D1	chr3	-	52704723	52704952	52697720	52697934	52705702	52705791	55481	172169148	0,0,0	147177156	2,0,0	328	99	1	1	1.0,1.0,1.0	0.957,1.0,1.0	0.014	ENSG00000016864	SE_ENSG00000016864_GLT8D1_chr3_-_52704723_52704952_52697720_52697934_52705702_52705791	969	2	FALSE
SE	55482	ENSG00000016864.19	GLT8D1	chr3	-	52704723	52704952	52700444	52700496	52705446	52705764	55482	358282293	165169144	258317251	123142120	328	99	0.41699	1	0.396,0.335,0.38	0.388,0.403,0.387	-0.022	ENSG00000016864	SE_ENSG00000016864_GLT8D1_chr3_-_52704723_52704952_52700444_52700496_52705446_52705764	1759	863	FALSE
SE	55483	ENSG00000016864.19	GLT8D1	chr3	-	52704723	52704952	52700444	52700496	52705702	52705791	55483	289222229	7,11,5	207243213	3,4,8	328	99	0.290247	1	0.926,0.859,0.933	0.954,0.948,0.889	-0.024	ENSG00000016864	SE_ENSG00000016864_GLT8D1_chr3_-_52704723_52704952_52700444_52700496_52705702_52705791	1403	38	FALSE
SE	55485	ENSG00000148343.19	MIGA2	chr9	+	129042303	129042514	129040451	129040690	129048426	129048539	55485	392357366	0,1,0	274363263	0,0,0	310	99	1	1	1.0,0.991,1.0	1.0,1.0,1.0	-0.003	ENSG00000148343	SE_ENSG00000148343_MIGA2_chr9_+_129042303_129042514_129040451_129040690_129048426_129048539	2015	1	FALSE
SE	55486	ENSG00000148343.19	MIGA2	chr9	+	129047104	129047224	129042303	129042514	129048426	129048539	55486	16,10,17	157141146	6,5,6	113156108	219	99	0.00527995	0.135235	0.044,0.031,0.05	0.023,0.014,0.024	0.021	ENSG00000148343	SE_ENSG00000148343_MIGA2_chr9_+_129047104_129047224_129042303_129042514_129048426_129048539	60	821	FALSE
SE	55487	ENSG00000148343.19	MIGA2	chr9	+	129049380	129049498	129048426	129048539	129049826	129049963	55487	270327265	0,4,0	233330177	0,2,0	217	99	1	1	1.0,0.974,1.0	1.0,0.987,1.0	-0.004	ENSG00000148343	SE_ENSG00000148343_MIGA2_chr9_+_129049380_129049498_129048426_129048539_129049826_129049963	1602	6	FALSE
SE	55489	ENSG00000148343.19	MIGA2	chr9	+	129063172	129063316	129061230	129061346	129063544	129063630	55489	131110126	0,2,1	138,129,87	1,0,0	243	99	1	1	1.0,0.957,0.981	0.983,1.0,1.0	-0.015	ENSG00000148343	SE_ENSG00000148343_MIGA2_chr9_+_129063172_129063316_129061230_129061346_129063544_129063630	721	4	FALSE
SE	55490	ENSG00000148343.19	MIGA2	chr9	+	129063243	129063316	129061230	129061346	129063544	129063631	55490	260226229	0,2,1	216272171	1,0,0	172	99	1	1	1.0,0.985,0.992	0.992,1.0,1.0	-0.005	ENSG00000148343	SE_ENSG00000148343_MIGA2_chr9_+_129063243_129063316_129061230_129061346_129063544_129063631	1374	4	FALSE
SE	55492	ENSG00000148343.19	MIGA2	chr9	+	129069075	129069129	129068018	129068332	129069848	129069965	55492	109132126	0,0,1	109,148,93	0,0,0	153	99	1	1	1.0,1.0,0.988	1.0,1.0,1.0	-0.004	ENSG00000148343	SE_ENSG00000148343_MIGA2_chr9_+_129069075_129069129_129068018_129068332_129069848_129069965	717	1	FALSE
SE	55493	ENSG00000148343.19	MIGA2	chr9	+	129069848	129069965	129069075	129069129	129070246	129072071	55493	180255208	0,0,1	156245149	0,0,0	216	99	1	1	1.0,1.0,0.99	1.0,1.0,1.0	-0.003	ENSG00000148343	SE_ENSG00000148343_MIGA2_chr9_+_129069848_129069965_129069075_129069129_129070246_129072071	1193	1	FALSE
SE	55494	ENSG00000163938.17	GNL3	chr3	+	52686768	52686827	52686004	52686105	52687245	52687383	55494	796831909	0,0,0	656842613	0,0,1	158	99	1	1	1.0,1.0,1.0	1.0,1.0,0.997	0.001	ENSG00000163938	SE_ENSG00000163938_GNL3_chr3_+_52686768_52686827_52686004_52686105_52687245_52687383	4647	1	FALSE
SE	55496	ENSG00000163938.17	GNL3	chr3	+	52687245	52687383	52686004	52686105	52688108	52688190	55496	209229228	0,0,3	208239165	0,0,0	237	99	1	1	1.0,1.0,0.969	1.0,1.0,1.0	-0.01	ENSG00000163938	SE_ENSG00000163938_GNL3_chr3_+_52687245_52687383_52686004_52686105_52688108_52688190	1278	3	FALSE
SE	55497	ENSG00000163938.17	GNL3	chr3	+	52687501	52687615	52687245	52687383	52688108	52688190	55497	133714431553	0,0,0	132315541137	0,0,1	213	99	1	1	1.0,1.0,1.0	1.0,1.0,0.998	0.001	ENSG00000163938	SE_ENSG00000163938_GNL3_chr3_+_52687501_52687615_52687245_52687383_52688108_52688190	8347	1	FALSE
SE	55498	ENSG00000163938.17	GNL3	chr3	+	52688108	52688192	52687245	52687383	52689073	52689105	55498	353364360	0,0,0	283347280	1,0,0	183	99	1	1	1.0,1.0,1.0	0.994,1.0,1.0	0.002	ENSG00000163938	SE_ENSG00000163938_GNL3_chr3_+_52688108_52688192_52687245_52687383_52689073_52689105	1987	1	FALSE
SE	55499	ENSG00000163938.17	GNL3	chr3	+	52688108	52688206	52687245	52687383	52689073	52689206	55499	17,13,24	0,0,0	26,22,15	1,0,0	197	99	1	1	1.0,1.0,1.0	0.929,1.0,1.0	0.024	ENSG00000163938	SE_ENSG00000163938_GNL3_chr3_+_52688108_52688206_52687245_52687383_52689073_52689206	117	1	FALSE
SE	55500	ENSG00000163938.17	GNL3	chr3	+	52690591	52690704	52688924	52689206	52690944	52691071	55500	126712591249	1,0,0	99712041004	0,0,2	212	99	1	1	0.998,1.0,1.0	1.0,1.0,0.996	0.001	ENSG00000163938	SE_ENSG00000163938_GNL3_chr3_+_52690591_52690704_52688924_52689206_52690944_52691071	6980	3	FALSE
SE	55501	ENSG00000163938.17	GNL3	chr3	+	52690591	52691071	52689073	52689206	52691541	52691629	55501	186717851917	0,0,0	149618151418	4,2,0	579	99	1	1	1.0,1.0,1.0	0.985,0.994,1.0	0.007	ENSG00000163938	SE_ENSG00000163938_GNL3_chr3_+_52690591_52691071_52689073_52689206_52691541_52691629	10298	6	FALSE
SE	55502	ENSG00000163938.17	GNL3	chr3	+	52690944	52691071	52688924	52689206	52691541	52691629	55502	968900957	0,0,0	7771018676	4,2,0	226	99	1	1	1.0,1.0,1.0	0.988,0.996,1.0	0.005	ENSG00000163938	SE_ENSG00000163938_GNL3_chr3_+_52690944_52691071_52688924_52689206_52691541_52691629	5296	6	FALSE
SE	55503	ENSG00000163938.17	GNL3	chr3	+	52691541	52691629	52690591	52691071	52692871	52692929	55503	133612971338	0,4,1	10451369932	0,0,0	187	99	1	1	1.0,0.994,0.999	1.0,1.0,1.0	-0.002	ENSG00000163938	SE_ENSG00000163938_GNL3_chr3_+_52691541_52691629_52690591_52691071_52692871_52692929	7317	5	FALSE
SE	55504	ENSG00000111845.5	PAK1IP1	chr6	+	10697323	10697486	10694971	10695069	10702368	10702489	55504	490463480	10,0,0	514586430	1,6,2	262	99	0.71383	1	0.949,1.0,1.0	0.995,0.974,0.988	-0.003	ENSG00000111845	SE_ENSG00000111845_PAK1IP1_chr6_+_10697323_10697486_10694971_10695069_10702368_10702489	2963	19	FALSE
SE	55505	ENSG00000111845.5	PAK1IP1	chr6	+	10702564	10702639	10702368	10702489	10703404	10703457	55505	468482501	0,0,2	474583377	0,0,0	174	99	1	1	1.0,1.0,0.993	1.0,1.0,1.0	-0.002	ENSG00000111845	SE_ENSG00000111845_PAK1IP1_chr6_+_10702564_10702639_10702368_10702489_10703404_10703457	2885	2	FALSE
SE	55506	ENSG00000111845.5	PAK1IP1	chr6	+	10702564	10702639	10702368	10702489	10707414	10707514	55506	213243242	2,0,0	233240156	0,0,0	174	99	1	1	0.984,1.0,1.0	1.0,1.0,1.0	-0.005	ENSG00000111845	SE_ENSG00000111845_PAK1IP1_chr6_+_10702564_10702639_10702368_10702489_10707414_10707514	1327	2	FALSE
SE	55507	ENSG00000111845.5	PAK1IP1	chr6	+	10703404	10703457	10702564	10702639	10704506	10704652	55507	374380403	3,1,1	379512321	0,2,3	152	99	1	1	0.988,0.996,0.996	1.0,0.994,0.986	0	ENSG00000111845	SE_ENSG00000111845_PAK1IP1_chr6_+_10703404_10703457_10702564_10702639_10704506_10704652	2369	10	FALSE
SE	55508	ENSG00000111845.5	PAK1IP1	chr6	+	10704506	10704652	10702564	10702639	10704746	10704844	55508	296297297	0,0,0	286364249	0,0,1	245	99	1	1	1.0,1.0,1.0	1.0,1.0,0.99	0.003	ENSG00000111845	SE_ENSG00000111845_PAK1IP1_chr6_+_10704506_10704652_10702564_10702639_10704746_10704844	1789	1	FALSE
SE	55509	ENSG00000111845.5	PAK1IP1	chr6	+	10704746	10704844	10702564	10702639	10707414	10707514	55509	233230308	0,0,0	227301274	1,0,0	197	99	1	1	1.0,1.0,1.0	0.991,1.0,1.0	0.003	ENSG00000111845	SE_ENSG00000111845_PAK1IP1_chr6_+_10704746_10704844_10702564_10702639_10707414_10707514	1573	1	FALSE
SE	55510	ENSG00000111845.5	PAK1IP1	chr6	+	10707414	10707514	10704746	10704844	10708952	10709076	55510	621617720	0,4,0	673746586	0,0,0	199	99	1	1	1.0,0.987,1.0	1.0,1.0,1.0	-0.004	ENSG00000111845	SE_ENSG00000111845_PAK1IP1_chr6_+_10707414_10707514_10704746_10704844_10708952_10709076	3963	4	FALSE
SE	55511	ENSG00000168268.11	NT5DC2	chr3	-	52524816	52524881	52524384	52524611	52524962	52525103	55511	93112137	0,4,0	145213125	3,3,5	164	99	0.0699745	0.68252	1.0,0.944,1.0	0.967,0.977,0.938	0.021	ENSG00000168268	SE_ENSG00000168268_NT5DC2_chr3_-_52524816_52524881_52524384_52524611_52524962_52525103	825	15	FALSE
SE	55512	ENSG00000168268.11	NT5DC2	chr3	-	52525208	52525295	52524962	52525103	52527293	52527375	55512	522546541	0,9,10	6791036620	8,11,12	186	99	0.569951	1	1.0,0.97,0.966	0.978,0.98,0.965	0.004	ENSG00000168268	SE_ENSG00000168268_NT5DC2_chr3_-_52525208_52525295_52524962_52525103_52527293_52527375	3944	50	FALSE
SE	55513	ENSG00000168268.11	NT5DC2	chr3	-	52527616	52527718	52527293	52527375	52527828	52527931	55513	505608616	0,1,0	7351068685	0,0,0	201	99	1	1	1.0,0.997,1.0	1.0,1.0,1.0	-0.001	ENSG00000168268	SE_ENSG00000168268_NT5DC2_chr3_-_52527616_52527718_52527293_52527375_52527828_52527931	4217	1	FALSE
SE	55514	ENSG00000168268.11	NT5DC2	chr3	-	52527616	52527718	52527293	52527375	52528012	52528073	55514	229298297	0,2,0	336493295	0,0,0	201	99	1	1	1.0,0.987,1.0	1.0,1.0,1.0	-0.004	ENSG00000168268	SE_ENSG00000168268_NT5DC2_chr3_-_52527616_52527718_52527293_52527375_52528012_52528073	1948	2	FALSE
SE	55515	ENSG00000168268.11	NT5DC2	chr3	-	52527616	52527931	52527293	52527375	52528012	52528074	55515	465563569	0,2,0	700996609	0,0,0	414	99	1	1	1.0,0.985,1.0	1.0,1.0,1.0	-0.005	ENSG00000168268	SE_ENSG00000168268_NT5DC2_chr3_-_52527616_52527931_52527293_52527375_52528012_52528074	3902	2	FALSE
SE	55516	ENSG00000168268.11	NT5DC2	chr3	-	52527828	52527931	52527293	52527375	52528012	52528073	55516	203237228	0,2,0	330430272	0,0,0	202	99	1	1	1.0,0.983,1.0	1.0,1.0,1.0	-0.006	ENSG00000168268	SE_ENSG00000168268_NT5DC2_chr3_-_52527828_52527931_52527293_52527375_52528012_52528073	1700	2	FALSE
SE	55517	ENSG00000168268.11	NT5DC2	chr3	-	52527828	52527931	52527616	52527718	52528012	52528073	55517	481544547	0,1,0	7291006662	0,0,0	202	99	1	1	1.0,0.996,1.0	1.0,1.0,1.0	-0.001	ENSG00000168268	SE_ENSG00000168268_NT5DC2_chr3_-_52527828_52527931_52527616_52527718_52528012_52528073	3969	1	FALSE
SE	55520	ENSG00000168268.11	NT5DC2	chr3	-	52528860	52528935	52528636	52528692	52529149	52529334	55520	305422443	0,0,0	606738459	1,0,2	174	99	1	1	1.0,1.0,1.0	0.997,1.0,0.992	0.004	ENSG00000168268	SE_ENSG00000168268_NT5DC2_chr3_-_52528860_52528935_52528636_52528692_52529149_52529334	2973	3	FALSE
SE	55521	ENSG00000040531.16	CTNS	chr17	+	3640187	3640267	3637106	3637316	3647443	3647522	55521	120174158	1,1,2	203262156	3,2,2	179	99	0.78019	1	0.985,0.99,0.978	0.974,0.986,0.977	0.005	ENSG00000040531	SE_ENSG00000040531_CTNS_chr17_+_3640187_3640267_3637106_3637316_3647443_3647522	1073	11	FALSE
SE	55522	ENSG00000040531.16	CTNS	chr17	+	3640187	3640267	3637106	3637316	3654997	3655101	55522	60,79,85	0,0,0	101,124,81	0,3,0	179	99	1	1	1.0,1.0,1.0	1.0,0.958,1.0	0.014	ENSG00000040531	SE_ENSG00000040531_CTNS_chr17_+_3640187_3640267_3637106_3637316_3654997_3655101	530	3	FALSE
SE	55524	ENSG00000040531.16	CTNS	chr17	+	3647443	3647522	3640146	3640267	3654997	3655101	55524	44,58,46	3,0,0	67,96,55	1,0,1	178	99	1	1	0.891,1.0,1.0	0.974,1.0,0.968	-0.017	ENSG00000040531	SE_ENSG00000040531_CTNS_chr17_+_3647443_3647522_3640146_3640267_3654997_3655101	366	5	FALSE
SE	55525	ENSG00000040531.16	CTNS	chr17	+	3648846	3648931	3647443	3647522	3654997	3655101	55525	92151144	0,5,3	149182142	6,2,1	184	99	0.951199	1	1.0,0.942,0.963	0.93,0.98,0.987	0.003	ENSG00000040531	SE_ENSG00000040531_CTNS_chr17_+_3648846_3648931_3647443_3647522_3654997_3655101	860	17	FALSE
SE	55527	ENSG00000040531.16	CTNS	chr17	+	3658004	3658175	3656675	3656795	3659857	3659975	55527	82,80,130	0,0,0	124,118,94	1,0,0	270	99	1	1	1.0,1.0,1.0	0.978,1.0,1.0	0.007	ENSG00000040531	SE_ENSG00000040531_CTNS_chr17_+_3658004_3658175_3656675_3656795_3659857_3659975	628	1	FALSE
SE	55531	ENSG00000198910.14	L1CAM	chrX	-	153863367	153863379	153861515	153862894	153863476	153863549	55531	3,0,1	76,99,88	0,0,0	81,69,60	111	99	1	1	0.034,0.0,0.01	0.0,0.0,0.0	0.015	ENSG00000198910	SE_ENSG00000198910_L1CAM_chrX_-_153863367_153863379_153861515_153862894_153863476_153863549	4	473	FALSE
SE	55532	ENSG00000198910.14	L1CAM	chrX	-	153863882	153864017	153863476	153863549	153864321	153864477	55532	64111107	5,2,4	42,75,67	11,7,0	234	99	0.0701475	0.683432	0.844,0.959,0.919	0.618,0.819,1.0	0.095	ENSG00000198910	SE_ENSG00000198910_L1CAM_chrX_-_153863882_153864017_153863476_153863549_153864321_153864477	466	29	FALSE
SE	55533	ENSG00000198910.14	L1CAM	chrX	-	153865703	153865819	153865298	153865500	153866648	153866871	55533	61,96,87	0,0,0	34,73,54	1,0,0	215	99	1	1	1.0,1.0,1.0	0.94,1.0,1.0	0.02	ENSG00000198910	SE_ENSG00000198910_L1CAM_chrX_-_153865703_153865819_153865298_153865500_153866648_153866871	405	1	FALSE
SE	55534	ENSG00000198910.14	L1CAM	chrX	-	153867799	153867910	153867355	153867553	153867997	153868122	55534	76,83,90	0,0,0	35,63,34	2,0,0	210	99	1	1	1.0,1.0,1.0	0.892,1.0,1.0	0.036	ENSG00000198910	SE_ENSG00000198910_L1CAM_chrX_-_153867799_153867910_153867355_153867553_153867997_153868122	381	2	FALSE
SE	55536	ENSG00000122952.17	ZWINT	chr10	-	56358804	56358947	56358555	56358687	56359475	56359532	55536	368482445	0,0,0	291737022309	4,11,0	242	99	1	1	1.0,1.0,1.0	0.997,0.993,1.0	0.003	ENSG00000122952	SE_ENSG00000122952_ZWINT_chr10_-_56358804_56358947_56358555_56358687_56359475_56359532	10223	15	FALSE
SE	55537	ENSG00000122952.17	ZWINT	chr10	-	56358908	56358947	56358555	56358687	56359475	56359532	55537	148160137	0,0,0	10181259756	4,11,0	138	99	1	1	1.0,1.0,1.0	0.995,0.988,1.0	0.006	ENSG00000122952	SE_ENSG00000122952_ZWINT_chr10_-_56358908_56358947_56358555_56358687_56359475_56359532	3478	15	FALSE
SE	55538	ENSG00000122952.17	ZWINT	chr10	-	56359475	56359532	56358804	56358947	56359686	56359731	55538	428527514	0,0,0	326541772624	7,13,8	156	99	1	1	1.0,1.0,1.0	0.997,0.995,0.995	0.004	ENSG00000122952	SE_ENSG00000122952_ZWINT_chr10_-_56359475_56359532_56358804_56358947_56359686_56359731	11535	28	FALSE
SE	55539	ENSG00000122952.17	ZWINT	chr10	-	56360017	56360141	56359686	56359853	56360292	56360383	55539	465530443	0,0,0	299539422610	0,2,1	223	99	1	1	1.0,1.0,1.0	1.0,0.999,0.999	0.001	ENSG00000122952	SE_ENSG00000122952_ZWINT_chr10_-_56360017_56360141_56359686_56359853_56360292_56360383	10985	3	FALSE
SE	55544	ENSG00000114841.18	DNAH1	chr3	+	52381639	52381836	52379904	52380135	52382319	52382455	55544	18,22,9	0,2,0	14,6,1	0,0,0	296	99	1	1	1.0,0.786,1.0	1.0,1.0,1.0	-0.071	ENSG00000114841	SE_ENSG00000114841_DNAH1_chr3_+_52381639_52381836_52379904_52380135_52382319_52382455	70	2	FALSE
SE	55546	ENSG00000114841.18	DNAH1	chr3	+	52398031	52398162	52397706	52397877	52398849	52399201	55546	24,16,22	1,4,1	7,15,6	0,1,0	230	99	0.00365615	0.106108	0.912,0.633,0.904	1.0,0.866,1.0	-0.139	ENSG00000114841	SE_ENSG00000114841_DNAH1_chr3_+_52398031_52398162_52397706_52397877_52398849_52399201	90	7	FALSE
SE	55547	ENSG00000070718.13	AP3M2	chr8	+	42154477	42154536	42152945	42153105	42154615	42154677	55547	21,23,16	17,30,24	8,32,19	32,33,23	158	99	0.364624	1	0.436,0.324,0.295	0.135,0.378,0.341	0.067	ENSG00000070718	SE_ENSG00000070718_AP3M2_chr8_+_42154477_42154536_42152945_42153105_42154615_42154677	119	159	FALSE
SE	55550	ENSG00000070718.13	AP3M2	chr8	+	42154615	42154960	42153062	42153105	42157940	42158085	55550	331295339	0,0,0	404472312	0,0,2	444	99	1	1	1.0,1.0,1.0	1.0,1.0,0.972	0.009	ENSG00000070718	SE_ENSG00000070718_AP3M2_chr8_+_42154615_42154960_42153062_42153105_42157940_42158085	2153	2	FALSE
SE	55551	ENSG00000070718.13	AP3M2	chr8	+	42154615	42154960	42154477	42154536	42157940	42158085	55551	336288331	0,0,2	380473308	0,0,4	444	99	0.865649	1	1.0,1.0,0.974	1.0,1.0,0.945	0.01	ENSG00000070718	SE_ENSG00000070718_AP3M2_chr8_+_42154615_42154960_42154477_42154536_42157940_42158085	2116	6	FALSE
SE	55552	ENSG00000070718.13	AP3M2	chr8	+	42155978	42156039	42152992	42154960	42157940	42158112	55552	0,1,1	92,78,93	0,3,0	113,117,86	160	99	1	1	0.0,0.008,0.007	0.0,0.016,0.0	0	ENSG00000070718	SE_ENSG00000070718_AP3M2_chr8_+_42155978_42156039_42152992_42154960_42157940_42158112	5	579	FALSE
SE	55553	ENSG00000070718.13	AP3M2	chr8	+	42157940	42158112	42154615	42154960	42165070	42165156	55553	215206188	2,0,1	242284226	0,0,0	271	99	1	1	0.975,1.0,0.986	1.0,1.0,1.0	-0.013	ENSG00000070718	SE_ENSG00000070718_AP3M2_chr8_+_42157940_42158112_42154615_42154960_42165070_42165156	1361	3	FALSE
SE	55554	ENSG00000070718.13	AP3M2	chr8	+	42162280	42162418	42157940	42158112	42165070	42165133	55554	335327335	6,4,2	420544389	3,3,1	237	99	0.0733076	0.701388	0.959,0.972,0.986	0.983,0.987,0.994	-0.016	ENSG00000070718	SE_ENSG00000070718_AP3M2_chr8_+_42162280_42162418_42157940_42158112_42165070_42165133	2350	19	FALSE
SE	55555	ENSG00000070718.13	AP3M2	chr8	+	42162280	42162418	42157940	42158112	42165426	42165560	55555	222195222	0,0,0	265366261	0,1,0	237	99	1	1	1.0,1.0,1.0	1.0,0.994,1.0	0.002	ENSG00000070718	SE_ENSG00000070718_AP3M2_chr8_+_42162280_42162418_42157940_42158112_42165426_42165560	1531	1	FALSE
SE	55556	ENSG00000070718.13	AP3M2	chr8	+	42165070	42165156	42157940	42158112	42165426	42165560	55556	80,75,62	0,0,0	80,129,65	0,1,0	185	99	1	1	1.0,1.0,1.0	1.0,0.986,1.0	0.005	ENSG00000070718	SE_ENSG00000070718_AP3M2_chr8_+_42165070_42165156_42157940_42158112_42165426_42165560	491	1	FALSE
SE	55557	ENSG00000070718.13	AP3M2	chr8	+	42165070	42165156	42162068	42162418	42165426	42165560	55557	185202172	0,0,2	229301192	0,0,0	185	99	1	1	1.0,1.0,0.979	1.0,1.0,1.0	-0.007	ENSG00000070718	SE_ENSG00000070718_AP3M2_chr8_+_42165070_42165156_42162068_42162418_42165426_42165560	1281	2	FALSE
SE	55558	ENSG00000070718.13	AP3M2	chr8	+	42167163	42167371	42165426	42165560	42167665	42167810	55558	449445454	0,0,0	572685475	5,4,0	307	99	0.714176	1	1.0,1.0,1.0	0.974,0.982,1.0	0.015	ENSG00000070718	SE_ENSG00000070718_AP3M2_chr8_+_42167163_42167371_42165426_42165560_42167665_42167810	3080	9	FALSE
SE	55559	ENSG00000070718.13	AP3M2	chr8	+	42168196	42168249	42167665	42167810	42168960	42169141	55559	0,1,2	179131173	16,5,5	206240151	152	99	0.000799021	0.0389201	0.0,0.005,0.007	0.048,0.013,0.021	-0.023	ENSG00000070718	SE_ENSG00000070718_AP3M2_chr8_+_42168196_42168249_42167665_42167810_42168960_42169141	29	1080	FALSE
SE	55560	ENSG00000168237.18	GLYCTK	chr3	+	52290303	52290719	52287819	52287876	52290959	52291111	55560	52,43,51	2,2,7	41,43,17	3,3,8	515	99	0.217086	1	0.833,0.805,0.583	0.724,0.734,0.29	0.158	ENSG00000168237	SE_ENSG00000168237_GLYCTK_chr3_+_52290303_52290719_52287819_52287876_52290959_52291111	247	25	FALSE
SE	55561	ENSG00000168237.18	GLYCTK	chr3	+	52291744	52291922	52290959	52291111	52292259	52293475	55561	48,73,57	0,0,0	56,71,47	1,2,0	277	99	0.283241	1	1.0,1.0,1.0	0.952,0.927,1.0	0.04	ENSG00000168237	SE_ENSG00000168237_GLYCTK_chr3_+_52291744_52291922_52290959_52291111_52292259_52293475	352	3	FALSE
SE	55562	ENSG00000168237.18	GLYCTK	chr3	+	52291746	52291922	52290959	52291111	52292259	52292569	55562	63,77,70	0,0,0	64,79,61	1,2,0	275	99	0.337716	1	1.0,1.0,1.0	0.958,0.934,1.0	0.036	ENSG00000168237	SE_ENSG00000168237_GLYCTK_chr3_+_52291746_52291922_52290959_52291111_52292259_52292569	414	3	FALSE
SE	55563	ENSG00000164091.12	WDR82	chr3	-	52260384	52260501	52259716	52259872	52261379	52261479	55563	500602550	2,0,0	546632385	4,0,0	216	99	1	1	0.991,1.0,1.0	0.984,1.0,1.0	0.002	ENSG00000164091	SE_ENSG00000164091_WDR82_chr3_-_52260384_52260501_52259716_52259872_52261379_52261479	3215	6	FALSE
SE	55564	ENSG00000164091.12	WDR82	chr3	-	52261379	52261479	52259716	52259872	52266951	52267018	55564	300307326	0,0,3	303403274	1,0,0	199	99	1	1	1.0,1.0,0.982	0.993,1.0,1.0	-0.004	ENSG00000164091	SE_ENSG00000164091_WDR82_chr3_-_52261379_52261479_52259716_52259872_52266951_52267018	1913	4	FALSE
SE	55565	ENSG00000164091.12	WDR82	chr3	-	52270711	52270809	52266951	52267018	52278200	52278649	55565	571525624	0,3,6	546695462	3,11,9	197	99	0.00999353	0.203962	1.0,0.989,0.981	0.989,0.969,0.963	0.016	ENSG00000164091	SE_ENSG00000164091_WDR82_chr3_-_52270711_52270809_52266951_52267018_52278200_52278649	3423	32	FALSE
SE	55568	ENSG00000106615.10	RHEB	chr7	-	151471548	151471605	151471393	151471441	151477332	151477415	55568	727715806	1,0,0	111313891058	0,0,0	156	99	1	1	0.998,1.0,1.0	1.0,1.0,1.0	-0.001	ENSG00000106615	SE_ENSG00000106615_RHEB_chr7_-_151471548_151471605_151471393_151471441_151477332_151477415	5808	1	FALSE
SE	55569	ENSG00000106615.10	RHEB	chr7	-	151484736	151484804	151477332	151477415	151490942	151491014	55569	695745852	0,2,2	11041419987	0,0,1	167	99	1	1	1.0,0.995,0.996	1.0,1.0,0.998	-0.002	ENSG00000106615	SE_ENSG00000106615_RHEB_chr7_-_151484736_151484804_151477332_151477415_151490942_151491014	5802	5	FALSE
SE	55570	ENSG00000106615.10	RHEB	chr7	-	151490942	151491014	151484736	151484804	151519459	151519895	55570	584672732	0,0,0	9491296833	3,0,2	171	99	1	1	1.0,1.0,1.0	0.995,1.0,0.996	0.003	ENSG00000106615	SE_ENSG00000106615_RHEB_chr7_-_151490942_151491014_151484736_151484804_151519459_151519895	5066	5	FALSE
SE	55571	ENSG00000106615.10	RHEB	chr7	-	151498088	151498180	151490942	151491014	151519459	151519851	55571	11,14,5	259312301	7,14,15	399602352	191	99	0.408888	1	0.022,0.023,0.009	0.009,0.012,0.022	0.004	ENSG00000106615	SE_ENSG00000106615_RHEB_chr7_-_151498088_151498180_151490942_151491014_151519459_151519851	66	2225	FALSE
SE	55577	ENSG00000023330.15	ALAS1	chr3	+	52198671	52198848	52198093	52198255	52199209	52199440	55577	46,47,58	136155150	39,44,48	99146117	276	99	0.736145	1	0.108,0.098,0.122	0.124,0.098,0.128	-0.007	ENSG00000023330	SE_ENSG00000023330_ALAS1_chr3_+_52198671_52198848_52198093_52198255_52199209_52199440	282	803	FALSE
SE	55578	ENSG00000023330.15	ALAS1	chr3	+	52198671	52198848	52198093	52198255	52199220	52199440	55578	26,33,32	9,17,25	20,28,24	16,21,8	276	99	0.729032	1	0.509,0.41,0.315	0.31,0.324,0.518	0.027	ENSG00000023330	SE_ENSG00000023330_ALAS1_chr3_+_52198671_52198848_52198093_52198255_52199220_52199440	163	96	FALSE
SE	55579	ENSG00000023330.15	ALAS1	chr3	+	52199209	52199440	52198085	52198255	52202506	52202734	55579	843986937	1,0,0	620893587	0,0,0	330	99	1	1	0.996,1.0,1.0	1.0,1.0,1.0	-0.001	ENSG00000023330	SE_ENSG00000023330_ALAS1_chr3_+_52199209_52199440_52198085_52198255_52202506_52202734	4866	1	FALSE
SE	55580	ENSG00000023330.15	ALAS1	chr3	+	52199220	52199440	52198131	52198255	52202506	52202734	55580	694820787	1,0,0	519738457	0,0,0	319	99	1	1	0.995,1.0,1.0	1.0,1.0,1.0	-0.002	ENSG00000023330	SE_ENSG00000023330_ALAS1_chr3_+_52199220_52199440_52198131_52198255_52202506_52202734	4015	1	FALSE
SE	55581	ENSG00000023330.15	ALAS1	chr3	+	52206571	52206751	52203862	52204012	52208082	52208247	55581	640627619	0,2,0	438524416	0,0,1	279	99	1	1	1.0,0.991,1.0	1.0,1.0,0.993	-0.001	ENSG00000023330	SE_ENSG00000023330_ALAS1_chr3_+_52206571_52206751_52203862_52204012_52208082_52208247	3264	3	FALSE
SE	55582	ENSG00000023330.15	ALAS1	chr3	+	52208082	52208247	52206571	52206751	52211282	52211551	55582	588625560	0,1,0	419511376	1,0,0	264	99	1	1	1.0,0.996,1.0	0.994,1.0,1.0	0.001	ENSG00000023330	SE_ENSG00000023330_ALAS1_chr3_+_52208082_52208247_52206571_52206751_52211282_52211551	3079	2	FALSE
SE	55584	ENSG00000166913.13	YWHAB	chr20	+	44886878	44886978	44885751	44885886	44887647	44887742	55584	1,1,1	197138152	16,8,5	137,180,92	199	99	1.34627095754e-05	0.00249691	0.003,0.004,0.003	0.055,0.022,0.026	-0.031	ENSG00000166913	SE_ENSG00000166913_YWHAB_chr20_+_44886878_44886978_44885751_44885886_44887647_44887742	32	896	FALSE
SE	55585	ENSG00000166913.13	YWHAB	chr20	+	44886878	44886978	44885751	44885886	44901530	44901756	55585	0,2,3	192820922134	2,8,8	153620811365	199	99	1	1	0.0,0.0,0.001	0.001,0.002,0.003	-0.002	ENSG00000166913	SE_ENSG00000166913_YWHAB_chr20_+_44886878_44886978_44885751_44885886_44901530_44901756	23	11136	FALSE
SE	55586	ENSG00000166913.13	YWHAB	chr20	+	44887544	44887742	44885739	44885886	44901530	44901833	55586	302276300	192820922134	265318240	153620811365	297	99	0.120706	0.943803	0.05,0.042,0.045	0.054,0.048,0.055	-0.007	ENSG00000166913	SE_ENSG00000166913_YWHAB_chr20_+_44887544_44887742_44885739_44885886_44901530_44901833	1701	11136	FALSE
SE	55587	ENSG00000166913.13	YWHAB	chr20	+	44887544	44887742	44886878	44886978	44901530	44901833	55587	301270304	0,2,2	262314242	1,4,5	297	99	0.049489	0.554374	1.0,0.978,0.981	0.989,0.963,0.942	0.022	ENSG00000166913	SE_ENSG00000166913_YWHAB_chr20_+_44887544_44887742_44886878_44886978_44901530_44901833	1693	14	FALSE
SE	55588	ENSG00000166913.13	YWHAB	chr20	+	44887647	44887742	44885710	44885886	44901530	44901756	55588	464387409	192820922134	370463300	153620811365	194	99	0.261467	1	0.109,0.086,0.089	0.109,0.102,0.101	-0.009	ENSG00000166913	SE_ENSG00000166913_YWHAB_chr20_+_44887647_44887742_44885710_44885886_44901530_44901756	2393	11136	FALSE
SE	55589	ENSG00000166913.13	YWHAB	chr20	+	44887647	44887742	44886878	44886978	44901530	44901756	55589	285257269	0,2,2	253295213	1,4,5	194	99	0.159918	1	1.0,0.985,0.986	0.992,0.974,0.956	0.016	ENSG00000166913	SE_ENSG00000166913_YWHAB_chr20_+_44887647_44887742_44886878_44886978_44901530_44901756	1572	14	FALSE
SE	55590	ENSG00000166913.13	YWHAB	chr20	+	44901530	44901833	44885701	44885886	44903992	44904116	55590	138051480815169	0,0,0	116381543010020	0,0,1	402	99	1	1	1.0,1.0,1.0	1.0,1.0,1.0	0	ENSG00000166913	SE_ENSG00000166913_YWHAB_chr20_+_44901530_44901833_44885701_44885886_44903992_44904116	80870	1	FALSE
SE	55591	ENSG00000166913.13	YWHAB	chr20	+	44902897	44903121	44901610	44901833	44903992	44904116	55591	38,37,63	398243754523	33,35,16	346344502918	323	99	1	1	0.003,0.003,0.004	0.003,0.002,0.002	0.001	ENSG00000166913	SE_ENSG00000166913_YWHAB_chr20_+_44902897_44903121_44901610_44901833_44903992_44904116	222	23711	FALSE
SE	55592	ENSG00000166913.13	YWHAB	chr20	+	44903035	44903121	44901530	44901833	44903992	44904116	55592	10,14,6	398243754523	4,4,0	346344502918	185	99	1	1	0.001,0.002,0.001	0.001,0.0,0.0	0.001	ENSG00000166913	SE_ENSG00000166913_YWHAB_chr20_+_44903035_44903121_44901530_44901833_44903992_44904116	38	23711	FALSE
SE	55593	ENSG00000162244.12	RPL29	chr3	-	51994772	51994857	51993627	51994126	51995041	51995106	55593	18,40,26	107781204912232	3,39,13	7738100957321	184	99	1	1	0.001,0.002,0.001	0.0,0.002,0.001	0	ENSG00000162244	SE_ENSG00000162244_RPL29_chr3_-_51994772_51994857_51993627_51994126_51995041_51995106	139	60213	FALSE
SE	55594	ENSG00000162244.12	RPL29	chr3	-	51995041	51995106	51993521	51994126	51995424	51995469	55594	169121908919496	1,0,1	120211580911487	3,1,0	164	99	1	1	1.0,1.0,1.0	1.0,1.0,1.0	0	ENSG00000162244	SE_ENSG00000162244_RPL29_chr3_-_51995041_51995106_51993521_51994126_51995424_51995469	94814	6	FALSE
SE	55596	ENSG00000090097.22	PCBP4	chr3	-	51959576	51959651	51959366	51959411	51960188	51960320	55596	110106116	0,0,0	74,84,61	0,1,0	174	99	1	1	1.0,1.0,1.0	1.0,0.98,1.0	0.007	ENSG00000090097	SE_ENSG00000090097_PCBP4_chr3_-_51959576_51959651_51959366_51959411_51960188_51960320	551	1	FALSE
SE	55597	ENSG00000090097.22	PCBP4	chr3	-	51959894	51960023	51959576	51959651	51960188	51960320	55597	296472422	4,2,1	215299215	2,2,0	228	99	1	1	0.97,0.99,0.995	0.979,0.985,1.0	-0.003	ENSG00000090097	SE_ENSG00000090097_PCBP4_chr3_-_51959894_51960023_51959576_51959651_51960188_51960320	1919	11	FALSE
SE	55598	ENSG00000090097.22	PCBP4	chr3	-	51960525	51960637	51960188	51960320	51960865	51960898	55598	161231204	2,0,0	103,159,98	0,0,0	211	99	1	1	0.974,1.0,1.0	1.0,1.0,1.0	-0.009	ENSG00000090097	SE_ENSG00000090097_PCBP4_chr3_-_51960525_51960637_51960188_51960320_51960865_51960898	956	2	FALSE
SE	55599	ENSG00000090097.22	PCBP4	chr3	-	51960525	51960642	51960188	51960320	51960865	51960898	55599	306352369	2,0,0	216259216	0,0,0	216	99	1	1	0.986,1.0,1.0	1.0,1.0,1.0	-0.005	ENSG00000090097	SE_ENSG00000090097_PCBP4_chr3_-_51960525_51960642_51960188_51960320_51960865_51960898	1718	2	FALSE
SE	55600	ENSG00000090097.22	PCBP4	chr3	-	51960865	51960898	51960521	51960642	51961009	51961033	55600	207198237	6,0,0	171189166	0,0,0	132	99	0.90828	1	0.963,1.0,1.0	1.0,1.0,1.0	-0.012	ENSG00000090097	SE_ENSG00000090097_PCBP4_chr3_-_51960865_51960898_51960521_51960642_51961009_51961033	1168	6	FALSE
SE	55601	ENSG00000090097.22	PCBP4	chr3	-	51961748	51961894	51961159	51961304	51967325	51967454	55601	7,9,6	67,68,88	2,2,2	42,76,38	245	99	0.00829476	0.180001	0.041,0.051,0.027	0.019,0.011,0.021	0.023	ENSG00000090097	SE_ENSG00000090097_PCBP4_chr3_-_51961748_51961894_51961159_51961304_51967325_51967454	28	379	FALSE
SE	55602	ENSG00000090097.22	PCBP4	chr3	-	51961748	51962088	51961159	51961304	51967325	51967448	55602	72,77,87	67,68,88	42,77,35	42,76,38	439	99	0.630911	1	0.195,0.203,0.182	0.184,0.186,0.172	0.013	ENSG00000090097	SE_ENSG00000090097_PCBP4_chr3_-_51961748_51962088_51961159_51961304_51967325_51967448	390	379	FALSE
SE	55603	ENSG00000090097.22	PCBP4	chr3	-	51961940	51962088	51961159	51961270	51967325	51967454	55603	40,49,54	5,11,0	30,62,25	3,6,3	247	99	0.693396	1	0.762,0.641,1.0	0.8,0.806,0.77	0.009	ENSG00000090097	SE_ENSG00000090097_PCBP4_chr3_-_51961940_51962088_51961159_51961270_51967325_51967454	260	28	FALSE
SE	55604	ENSG00000090097.22	PCBP4	chr3	-	51961940	51962088	51961159	51961304	51962809	51962892	55604	55,71,70	7,8,6	33,73,37	4,6,0	247	99	0.194149	1	0.759,0.781,0.824	0.768,0.83,1.0	-0.078	ENSG00000090097	SE_ENSG00000090097_PCBP4_chr3_-_51961940_51962088_51961159_51961304_51962809_51962892	339	31	FALSE
SE	55605	ENSG00000090097.22	PCBP4	chr3	-	51961940	51962088	51961159	51961304	51967325	51967454	55605	58,82,77	67,68,88	42,92,40	42,76,38	247	99	0.4528	1	0.258,0.326,0.26	0.286,0.327,0.297	-0.022	ENSG00000090097	SE_ENSG00000090097_PCBP4_chr3_-_51961940_51962088_51961159_51961304_51967325_51967454	391	379	FALSE
SE	55606	ENSG00000090097.22	PCBP4	chr3	-	51962809	51962892	51961159	51961304	51967325	51967434	55606	9,13,13	67,68,88	7,10,1	42,76,38	182	99	0.229761	1	0.068,0.094,0.074	0.083,0.067,0.014	0.024	ENSG00000090097	SE_ENSG00000090097_PCBP4_chr3_-_51962809_51962892_51961159_51961304_51967325_51967434	53	379	FALSE
SE	55607	ENSG00000090097.22	PCBP4	chr3	-	51962809	51962892	51961940	51962088	51967325	51967434	55607	9,7,14	10,13,14	9,7,6	15,22,8	182	99	0.180594	1	0.329,0.227,0.352	0.246,0.148,0.29	0.075	ENSG00000090097	SE_ENSG00000090097_PCBP4_chr3_-_51962809_51962892_51961940_51962088_51967325_51967434	52	82	FALSE
SE	55608	ENSG00000255660.1	RERG-AS1	chr12	+	15154239	15154340	15151922	15152070	15155195	15155283	55608	16,37,24	52,50,60	28,38,29	60,57,35	200	99	0.197444	1	0.132,0.268,0.165	0.188,0.248,0.291	-0.054	ENSG00000255660	SE_ENSG00000255660_RERG-AS1_chr12_+_15154239_15154340_15151922_15152070_15155195_15155283	172	314	FALSE
SE	55612	ENSG00000131238.18	PPT1	chr1	-	40075129	40075245	40072725	40074183	40076841	40076913	55612	0,1,0	162514831574	0,1,0	11161380982	215	99	1	1	0.0,0.0,0.0	0.0,0.0,0.0	0	ENSG00000131238	SE_ENSG00000131238_PPT1_chr1_-_40075129_40075245_40072725_40074183_40076841_40076913	2	8160	FALSE
SE	55613	ENSG00000131238.18	PPT1	chr1	-	40076729	40076913	40072718	40074183	40078559	40078658	55613	126912471229	37,36,40	8911085776	32,39,18	283	99	0.743005	1	0.923,0.924,0.915	0.907,0.907,0.938	0.003	ENSG00000131238	SE_ENSG00000131238_PPT1_chr1_-_40076729_40076913_40072718_40074183_40078559_40078658	6497	202	FALSE
SE	55614	ENSG00000131238.18	PPT1	chr1	-	40076841	40076913	40072709	40074183	40078559	40078658	55614	279926512734	37,36,40	193323731700	32,39,18	171	99	0.750565	1	0.978,0.977,0.975	0.972,0.972,0.982	0.001	ENSG00000131238	SE_ENSG00000131238_PPT1_chr1_-_40076841_40076913_40072709_40074183_40078559_40078658	14190	202	FALSE
SE	55615	ENSG00000131238.18	PPT1	chr1	-	40089409	40089512	40080396	40080487	40091328	40091373	55615	223024042345	0,0,0	164720371379	0,1,0	202	99	1	1	1.0,1.0,1.0	1.0,0.999,1.0	0	ENSG00000131238	SE_ENSG00000131238_PPT1_chr1_-_40089409_40089512_40080396_40080487_40091328_40091373	12042	1	FALSE
SE	55617	ENSG00000131238.18	PPT1	chr1	-	40089409	40089582	40080396	40080487	40091328	40091399	55617	130713721367	0,0,0	9721200813	0,1,0	272	99	1	1	1.0,1.0,1.0	1.0,0.998,1.0	0.001	ENSG00000131238	SE_ENSG00000131238_PPT1_chr1_-_40089409_40089582_40080396_40080487_40091328_40091399	7031	1	FALSE
SE	55618	ENSG00000131238.18	PPT1	chr1	-	40092044	40092172	40091328	40091399	40092397	40092500	55618	238023632518	0,0,6	162221031557	0,3,1	227	99	1	1	1.0,1.0,0.995	1.0,0.997,0.999	0	ENSG00000131238	SE_ENSG00000131238_PPT1_chr1_-_40092044_40092172_40091328_40091399_40092397_40092500	12543	10	FALSE
SE	55619	ENSG00000131238.18	PPT1	chr1	-	40093932	40094019	40092397	40092507	40097114	40097247	55619	2,5,0	367433391	2,2,0	282331256	186	99	1	1	0.003,0.006,0.0	0.004,0.003,0.0	0.001	ENSG00000131238	SE_ENSG00000131238_PPT1_chr1_-_40093932_40094019_40092397_40092507_40097114_40097247	11	2060	FALSE
SE	55624	ENSG00000105856.14	HBP1	chr7	+	107174447	107174745	107168989	107169027	107179878	107180062	55624	9,11,0	42,42,64	8,10,12	42,26,55	397	99	0.0577473	0.607304	0.051,0.061,0.0	0.045,0.088,0.052	-0.024	ENSG00000105856	SE_ENSG00000105856_HBP1_chr7_+_107174447_107174745_107168989_107169027_107179878_107180062	50	271	FALSE
SE	55625	ENSG00000105856.14	HBP1	chr7	+	107174447	107174745	107169002	107169185	107179878	107180062	55625	9,11,0	34,29,56	7,10,13	30,42,23	397	99	0.0501657	0.558946	0.062,0.086,0.0	0.055,0.056,0.124	-0.029	ENSG00000105856	SE_ENSG00000105856_HBP1_chr7_+_107174447_107174745_107169002_107169185_107179878_107180062	50	214	FALSE
SE	55627	ENSG00000105856.14	HBP1	chr7	+	107182372	107182601	107179877	107180062	107185800	107185942	55627	684728889	0,0,2	550662487	0,0,0	328	99	1	1	1.0,1.0,0.993	1.0,1.0,1.0	-0.002	ENSG00000105856	SE_ENSG00000105856_HBP1_chr7_+_107182372_107182601_107179877_107180062_107185800_107185942	4000	2	FALSE
SE	55628	ENSG00000105856.14	HBP1	chr7	+	107195833	107196151	107186568	107186681	107200159	107200300	55628	725686761	0,0,0	509685456	0,1,0	417	99	1	1	1.0,1.0,1.0	1.0,0.994,1.0	0.002	ENSG00000105856	SE_ENSG00000105856_HBP1_chr7_+_107195833_107196151_107186568_107186681_107200159_107200300	3822	1	FALSE
SE	55629	ENSG00000105856.14	HBP1	chr7	+	107195833	107196151	107190172	107190317	107200159	107200300	55629	885805908	0,0,5	612815553	0,0,0	417	99	1	1	1.0,1.0,0.977	1.0,1.0,1.0	-0.008	ENSG00000105856	SE_ENSG00000105856_HBP1_chr7_+_107195833_107196151_107190172_107190317_107200159_107200300	4578	5	FALSE
SE	55630	ENSG00000105856.14	HBP1	chr7	+	107196289	107196369	107195981	107196151	107200159	107200301	55630	1,0,0	261232316	0,3,0	189243182	179	99	1	1	0.002,0.0,0.0	0.0,0.007,0.0	-0.002	ENSG00000105856	SE_ENSG00000105856_HBP1_chr7_+_107196289_107196369_107195981_107196151_107200159_107200301	4	1423	FALSE
SE	55667	ENSG00000109381.21	ELF2	chr4	-	139061864	139062057	139060323	139060674	139067683	139067770	55667	448632528	1,0,1	485601379	0,0,0	292	99	1	1	0.993,1.0,0.994	1.0,1.0,1.0	-0.004	ENSG00000109381	SE_ENSG00000109381_ELF2_chr4_-_139061864_139062057_139060323_139060674_139067683_139067770	3073	2	FALSE
SE	55668	ENSG00000109381.21	ELF2	chr4	-	139067683	139067770	139061864	139062057	139071865	139072003	55668	254327280	13,16,26	273363233	18,32,18	186	99	0.315451	1	0.912,0.916,0.851	0.89,0.858,0.873	0.019	ENSG00000109381	SE_ENSG00000109381_ELF2_chr4_-_139067683_139067770_139061864_139062057_139071865_139072003	1730	123	FALSE
SE	55669	ENSG00000109381.21	ELF2	chr4	-	139116648	139116807	139073453	139073567	139125163	139125329	55669	78,41,37	34,55,29	47,47,66	64,84,45	258	99	0.125376	0.965986	0.468,0.222,0.329	0.22,0.177,0.36	0.087	ENSG00000109381	SE_ENSG00000109381_ELF2_chr4_-_139116648_139116807_139073453_139073567_139125163_139125329	316	311	FALSE
SE	55670	ENSG00000109381.21	ELF2	chr4	-	139116648	139116807	139101590	139102353	139125163	139125329	55670	42,21,22	4,3,7	24,19,31	0,6,3	258	99	0.397545	1	0.801,0.729,0.547	1.0,0.549,0.799	-0.09	ENSG00000109381	SE_ENSG00000109381_ELF2_chr4_-_139116648_139116807_139101590_139102353_139125163_139125329	159	23	FALSE
SE	55671	ENSG00000109381.21	ELF2	chr4	-	139117828	139117950	139116648	139116807	139125163	139125329	55671	3,6,8	22,18,12	1,2,1	9,10,15	221	99	0.00956461	0.198074	0.058,0.13,0.23	0.047,0.082,0.029	0.087	ENSG00000109381	SE_ENSG00000109381_ELF2_chr4_-_139117828_139117950_139116648_139116807_139125163_139125329	21	86	FALSE
SE	55672	ENSG00000109381.21	ELF2	chr4	-	139125163	139125329	139073453	139073567	139137629	139137867	55672	190205177	0,1,0	236364175	6,1,1	265	99	0.305421	1	1.0,0.987,1.0	0.936,0.993,0.985	0.024	ENSG00000109381	SE_ENSG00000109381_ELF2_chr4_-_139125163_139125329_139073453_139073567_139137629_139137867	1347	9	FALSE
SE	55673	ENSG00000109381.21	ELF2	chr4	-	139125163	139125329	139101590	139102353	139137629	139137867	55673	160153155	0,0,5	172286133	0,0,0	265	99	0.618345	1	1.0,1.0,0.921	1.0,1.0,1.0	-0.026	ENSG00000109381	SE_ENSG00000109381_ELF2_chr4_-_139125163_139125329_139101590_139102353_139137629_139137867	1059	5	FALSE
SE	55674	ENSG00000135108.16	FBXO21	chr12	-	117166897	117167077	117165484	117165617	117172470	117172607	55674	514522583	2,1,11	535773553	1,8,5	279	99	0.839608	1	0.989,0.995,0.95	0.995,0.972,0.975	-0.003	ENSG00000135108	SE_ENSG00000135108_FBXO21_chr12_-_117166897_117167077_117165484_117165617_117172470_117172607	3480	28	FALSE
SE	55675	ENSG00000135108.16	FBXO21	chr12	-	117166897	117167077	117165484	117165617	117174204	117174341	55675	344382421	0,0,0	367548401	1,0,0	279	99	1	1	1.0,1.0,1.0	0.992,1.0,1.0	0.003	ENSG00000135108	SE_ENSG00000135108_FBXO21_chr12_-_117166897_117167077_117165484_117165617_117174204_117174341	2463	1	FALSE
SE	55676	ENSG00000135108.16	FBXO21	chr12	-	117172470	117172607	117165484	117165617	117174204	117174341	55676	280254284	0,0,0	249345262	1,0,0	236	99	1	1	1.0,1.0,1.0	0.991,1.0,1.0	0.003	ENSG00000135108	SE_ENSG00000135108_FBXO21_chr12_-_117172470_117172607_117165484_117165617_117174204_117174341	1674	1	FALSE
SE	55677	ENSG00000135108.16	FBXO21	chr12	-	117172470	117172607	117166897	117167077	117174204	117174341	55677	448393438	0,0,3	416563409	0,1,0	236	99	1	1	1.0,1.0,0.984	1.0,0.996,1.0	-0.004	ENSG00000135108	SE_ENSG00000135108_FBXO21_chr12_-_117172470_117172607_117166897_117167077_117174204_117174341	2667	4	FALSE
SE	55678	ENSG00000135108.16	FBXO21	chr12	-	117174650	117174797	117174204	117174341	117177519	117177641	55678	511507564	0,0,3	525695536	2,0,0	246	99	1	1	1.0,1.0,0.987	0.991,1.0,1.0	-0.001	ENSG00000135108	SE_ENSG00000135108_FBXO21_chr12_-_117174650_117174797_117174204_117174341_117177519_117177641	3338	5	FALSE
SE	55679	ENSG00000135108.16	FBXO21	chr12	-	117174654	117174797	117174204	117174341	117177519	117177641	55679	303290331	0,0,3	314420309	2,0,0	242	99	1	1	1.0,1.0,0.978	0.985,1.0,1.0	-0.002	ENSG00000135108	SE_ENSG00000135108_FBXO21_chr12_-_117174654_117174797_117174204_117174341_117177519_117177641	1967	5	FALSE
SE	55680	ENSG00000135108.16	FBXO21	chr12	-	117186476	117186571	117177519	117177641	117189226	117189362	55680	396438397	0,0,0	487571397	0,1,0	194	99	1	1	1.0,1.0,1.0	1.0,0.997,1.0	0.001	ENSG00000135108	SE_ENSG00000135108_FBXO21_chr12_-_117186476_117186571_117177519_117177641_117189226_117189362	2686	1	FALSE
SE	55681	ENSG00000135108.16	FBXO21	chr12	-	117188758	117188793	117186476	117186571	117189226	117189362	55681	1,0,0	190219190	1,1,0	231262178	134	99	1	1	0.004,0.0,0.0	0.003,0.003,0.0	-0.001	ENSG00000135108	SE_ENSG00000135108_FBXO21_chr12_-_117188758_117188793_117186476_117186571_117189226_117189362	3	1270	FALSE
SE	55682	ENSG00000114737.16	CISH	chr3	-	50610372	50610529	50608372	50608593	50611630	50611772	55682	12,13,21	29,32,26	23,23,18	22,22,22	256	99	0.0224267	0.343276	0.138,0.136,0.238	0.288,0.288,0.24	-0.101	ENSG00000114737	SE_ENSG00000114737_CISH_chr3_-_50610372_50610529_50608372_50608593_50611630_50611772	110	153	FALSE
SE	55684	ENSG00000231607.16	DLEU2	chr13	-	49991273	49991366	49976081	49976454	49993792	49993961	55684	7,8,4	0,0,0	11,24,6	0,3,0	192	99	0.743878	1	1.0,1.0,1.0	1.0,0.805,1.0	0.065	ENSG00000231607	SE_ENSG00000231607_DLEU2_chr13_-_49991273_49991366_49976081_49976454_49993792_49993961	60	3	FALSE
SE	55685	ENSG00000231607.16	DLEU2	chr13	-	49991273	49991366	49990499	49990974	49993792	49993961	55685	11,15,7	3,0,0	17,26,16	0,0,0	192	99	0.550871	1	0.654,1.0,1.0	1.0,1.0,1.0	-0.115	ENSG00000231607	SE_ENSG00000231607_DLEU2_chr13_-_49991273_49991366_49990499_49990974_49993792_49993961	92	3	FALSE
SE	55686	ENSG00000231607.16	DLEU2	chr13	-	49993792	49993961	49991273	49991366	49997073	49997136	55686	21,28,20	1,1,1	48,66,28	0,1,0	268	99	0.0931782	0.812024	0.886,0.912,0.881	1.0,0.961,1.0	-0.094	ENSG00000231607	SE_ENSG00000231607_DLEU2_chr13_-_49993792_49993961_49991273_49991366_49997073_49997136	211	4	FALSE
SE	55687	ENSG00000231607.16	DLEU2	chr13	-	50029277	50029492	50027083	50027406	50044650	50044768	55687	16,24,27	8,4,10	45,37,23	15,6,8	314	99	0.65767	1	0.387,0.654,0.46	0.486,0.66,0.475	-0.04	ENSG00000231607	SE_ENSG00000231607_DLEU2_chr13_-_50029277_50029492_50027083_50027406_50044650_50044768	172	51	FALSE
SE	55688	ENSG00000231607.16	DLEU2	chr13	-	50029277	50029492	50027083	50027406	50068096	50068163	55688	10,20,24	11,11,11	42,32,13	24,20,18	314	99	0.657762	1	0.223,0.364,0.408	0.356,0.335,0.185	0.04	ENSG00000231607	SE_ENSG00000231607_DLEU2_chr13_-_50029277_50029492_50027083_50027406_50068096_50068163	141	95	FALSE
SE	55689	ENSG00000231607.16	DLEU2	chr13	-	50044650	50044768	50027083	50027406	50049583	50049662	55689	25,58,39	0,0,1	106,82,98	4,1,2	217	99	0.0410385	0.495485	1.0,1.0,0.947	0.924,0.974,0.957	0.031	ENSG00000231607	SE_ENSG00000231607_DLEU2_chr13_-_50044650_50044768_50027083_50027406_50049583_50049662	408	8	FALSE
SE	55690	ENSG00000231607.16	DLEU2	chr13	-	50044650	50044768	50027083	50027406	50068096	50068163	55690	23,22,22	11,11,11	49,37,43	24,20,18	217	99	0.923777	1	0.488,0.477,0.477	0.482,0.458,0.521	-0.006	ENSG00000231607	SE_ENSG00000231607_DLEU2_chr13_-_50044650_50044768_50027083_50027406_50068096_50068163	196	95	FALSE
SE	55691	ENSG00000231607.16	DLEU2	chr13	-	50044650	50044768	50029277	50029492	50068096	50068163	55691	21,22,16	0,0,1	37,36,45	0,0,0	217	99	1	1	1.0,1.0,0.88	1.0,1.0,1.0	-0.04	ENSG00000231607	SE_ENSG00000231607_DLEU2_chr13_-_50044650_50044768_50029277_50029492_50068096_50068163	177	1	FALSE
SE	55692	ENSG00000231607.16	DLEU2	chr13	-	50044650	50044768	50030558	50031685	50068096	50068163	55692	15,18,12	2,0,0	35,31,35	0,0,1	217	99	1	1	0.774,1.0,1.0	1.0,1.0,0.941	-0.056	ENSG00000231607	SE_ENSG00000231607_DLEU2_chr13_-_50044650_50044768_50030558_50031685_50068096_50068163	146	3	FALSE
SE	55693	ENSG00000231607.16	DLEU2	chr13	-	50045105	50045232	50043435	50044768	50049583	50049662	55693	5,2,6	7,37,19	17,13,14	63,50,57	226	99	0.397178	1	0.238,0.023,0.122	0.106,0.102,0.097	0.026	ENSG00000231607	SE_ENSG00000231607_DLEU2_chr13_-_50045105_50045232_50043435_50044768_50049583_50049662	57	233	FALSE
SE	55695	ENSG00000231607.16	DLEU2	chr13	-	50045117	50045232	50044639	50044768	50049583	50049662	55695	4,1,3	7,37,19	9,5,6	63,50,57	214	99	0.746586	1	0.209,0.012,0.068	0.062,0.044,0.046	0.046	ENSG00000231607	SE_ENSG00000231607_DLEU2_chr13_-_50045117_50045232_50044639_50044768_50049583_50049662	28	233	FALSE
SE	55696	ENSG00000231607.16	DLEU2	chr13	-	50049583	50049662	50027087	50027406	50068096	50068163	55696	20,18,16	11,11,11	46,70,66	24,20,18	178	99	0.0527245	0.575737	0.503,0.476,0.447	0.516,0.661,0.671	-0.141	ENSG00000231607	SE_ENSG00000231607_DLEU2_chr13_-_50049583_50049662_50027087_50027406_50068096_50068163	236	95	FALSE
SE	55697	ENSG00000231607.16	DLEU2	chr13	-	50049583	50049662	50043434	50044768	50068096	50068163	55697	27,55,34	5,1,2	101118116	6,5,2	178	99	0.48485	1	0.75,0.968,0.904	0.903,0.929,0.97	-0.06	ENSG00000231607	SE_ENSG00000231607_DLEU2_chr13_-_50049583_50049662_50043434_50044768_50068096_50068163	451	21	FALSE
SE	55699	ENSG00000231607.16	DLEU2	chr13	-	50067181	50067230	50049583	50049662	50068096	50068163	55699	0,0,0	24,20,17	1,0,0	51,84,73	148	99	1	1	0.0,0.0,0.0	0.013,0.0,0.0	-0.004	ENSG00000231607	SE_ENSG00000231607_DLEU2_chr13_-_50067181_50067230_50049583_50049662_50068096_50068163	1	269	FALSE
SE	55706	ENSG00000231607.16	DLEU2	chr13	-	50071515	50071629	50068096	50068163	50075558	50075653	55706	0,0,9	29,22,38	1,6,0	85123108	213	99	0.0321827	0.428749	0.0,0.0,0.099	0.005,0.022,0.0	0.024	ENSG00000231607	SE_ENSG00000231607_DLEU2_chr13_-_50071515_50071629_50068096_50068163_50075558_50075653	16	405	FALSE
SE	55710	ENSG00000231607.16	DLEU2	chr13	-	50071515	50071734	50068096	50068163	50075558	50075653	55710	0,0,5	29,22,38	1,2,3	85123108	318	99	0.727922	1	0.0,0.0,0.039	0.004,0.005,0.009	0.007	ENSG00000231607	SE_ENSG00000231607_DLEU2_chr13_-_50071515_50071734_50068096_50068163_50075558_50075653	11	405	FALSE
SE	55712	ENSG00000231607.16	DLEU2	chr13	-	50075558	50075653	50067513	50068163	50081171	50081207	55712	34,22,38	0,0,0	89125109	0,1,0	194	99	1	1	1.0,1.0,1.0	1.0,0.985,1.0	0.005	ENSG00000231607	SE_ENSG00000231607_DLEU2_chr13_-_50075558_50075653_50067513_50068163_50081171_50081207	417	1	FALSE
SE	55713	ENSG00000231607.16	DLEU2	chr13	-	50075558	50075653	50067513	50068163	50081321	50081599	55713	29,22,38	0,0,2	85123106	0,0,0	194	99	1	1	1.0,1.0,0.907	1.0,1.0,1.0	-0.031	ENSG00000231607	SE_ENSG00000231607_DLEU2_chr13_-_50075558_50075653_50067513_50068163_50081321_50081599	403	2	FALSE
SE	55715	ENSG00000231607.16	DLEU2	chr13	-	50075558	50075653	50067513	50068163	50081822	50081971	55715	56,61,87	0,4,0	178227222	22,4,6	194	99	0.00368363	0.106401	1.0,0.886,1.0	0.805,0.967,0.95	0.055	ENSG00000231607	SE_ENSG00000231607_DLEU2_chr13_-_50075558_50075653_50067513_50068163_50081822_50081971	831	36	FALSE
SE	55723	ENSG00000141380.14	SS18	chr18	-	26035830	26035923	26035004	26035127	26038554	26038659	55723	213211159	316374413	248248194	275431303	192	99	0.0280841	0.393957	0.258,0.225,0.166	0.317,0.229,0.248	-0.048	ENSG00000141380	SE_ENSG00000141380_SS18_chr18_-_26035830_26035923_26035004_26035127_26038554_26038659	1273	2112	FALSE
SE	55724	ENSG00000141380.14	SS18	chr18	-	26038554	26038659	26035004	26035127	26039288	26039456	55724	99510951110	0,0,1	9201182854	0,0,0	204	99	1	1	1.0,1.0,0.998	1.0,1.0,1.0	-0.001	ENSG00000141380	SE_ENSG00000141380_SS18_chr18_-_26038554_26038659_26035004_26035127_26039288_26039456	6156	1	FALSE
SE	55725	ENSG00000141380.14	SS18	chr18	-	26052623	26052845	26039288	26039456	26087500	26087577	55725	114412291274	0,0,0	10981442967	0,1,0	321	99	1	1	1.0,1.0,1.0	1.0,0.998,1.0	0.001	ENSG00000141380	SE_ENSG00000141380_SS18_chr18_-_26052623_26052845_26039288_26039456_26087500_26087577	7154	1	FALSE
SE	55726	ENSG00000141380.14	SS18	chr18	-	26057588	26057742	26052623	26052845	26087500	26087577	55726	713681755	0,0,0	663937585	0,0,1	253	99	1	1	1.0,1.0,1.0	1.0,1.0,0.996	0.001	ENSG00000141380	SE_ENSG00000141380_SS18_chr18_-_26057588_26057742_26052623_26052845_26087500_26087577	4334	1	FALSE
SE	55727	ENSG00000141380.14	SS18	chr18	-	26068493	26068557	26057588	26057742	26078075	26078160	55727	10,9,4	454448446	5,7,2	425590372	163	99	0.919822	1	0.013,0.012,0.005	0.007,0.007,0.003	0.004	ENSG00000141380	SE_ENSG00000141380_SS18_chr18_-_26068493_26068557_26057588_26057742_26078075_26078160	37	2735	FALSE
SE	55728	ENSG00000141380.14	SS18	chr18	-	26078075	26078160	26057588	26057742	26087500	26087577	55728	735780783	12,4,0	703962635	0,10,2	184	99	0.810307	1	0.971,0.991,1.0	1.0,0.981,0.994	-0.004	ENSG00000141380	SE_ENSG00000141380_SS18_chr18_-_26078075_26078160_26057588_26057742_26087500_26087577	4598	28	FALSE
SE	55729	ENSG00000141380.14	SS18	chr18	-	26079010	26079125	26078075	26078160	26082362	26082528	55729	4,3,4	20,19,11	5,7,11	12,20,19	214	99	0.0513365	0.567116	0.085,0.068,0.144	0.162,0.139,0.211	-0.072	ENSG00000141380	SE_ENSG00000141380_SS18_chr18_-_26079010_26079125_26078075_26078160_26082362_26082528	34	101	FALSE
SE	55730	ENSG00000141380.14	SS18	chr18	-	26079010	26079125	26078075	26078160	26087500	26087577	55730	5,3,4	355396391	6,4,11	341464310	214	99	1	1	0.006,0.003,0.005	0.008,0.004,0.016	-0.005	ENSG00000141380	SE_ENSG00000141380_SS18_chr18_-_26079010_26079125_26078075_26078160_26087500_26087577	33	2257	FALSE
SE	55731	ENSG00000141380.14	SS18	chr18	-	26079010	26079146	26078075	26078160	26082362	26082528	55731	6,7,7	20,19,11	13,8,12	12,20,19	235	99	0.163659	1	0.112,0.134,0.211	0.313,0.144,0.21	-0.07	ENSG00000141380	SE_ENSG00000141380_SS18_chr18_-_26079010_26079146_26078075_26078160_26082362_26082528	53	101	FALSE
SE	55733	ENSG00000141380.14	SS18	chr18	-	26080304	26080423	26078075	26078160	26082362	26082528	55733	19,19,21	20,19,11	17,39,15	12,20,19	218	99	0.710055	1	0.301,0.312,0.464	0.391,0.47,0.264	-0.016	ENSG00000141380	SE_ENSG00000141380_SS18_chr18_-_26080304_26080423_26078075_26078160_26082362_26082528	130	101	FALSE
SE	55734	ENSG00000141380.14	SS18	chr18	-	26080304	26080423	26078075	26078160	26087500	26087577	55734	13,15,21	355396391	15,31,12	341464310	218	99	0.396278	1	0.016,0.017,0.024	0.02,0.029,0.017	-0.003	ENSG00000141380	SE_ENSG00000141380_SS18_chr18_-_26080304_26080423_26078075_26078160_26087500_26087577	107	2257	FALSE
SE	55735	ENSG00000141380.14	SS18	chr18	-	26081224	26081365	26078075	26078160	26087500	26087577	55735	2,4,4	355396391	5,14,0	341464310	240	99	1	1	0.002,0.004,0.004	0.006,0.012,0.0	-0.003	ENSG00000141380	SE_ENSG00000141380_SS18_chr18_-_26081224_26081365_26078075_26078160_26087500_26087577	29	2257	FALSE
SE	55736	ENSG00000141380.14	SS18	chr18	-	26082362	26082528	26078075	26078160	26084051	26084175	55736	45,52,46	8,6,9	33,45,34	7,2,7	265	99	0.71176	1	0.678,0.764,0.656	0.638,0.894,0.645	-0.026	ENSG00000141380	SE_ENSG00000141380_SS18_chr18_-_26082362_26082528_26078075_26078160_26084051_26084175	255	39	FALSE
SE	55737	ENSG00000141380.14	SS18	chr18	-	26082362	26082528	26078075	26078160	26087500	26087577	55737	52,61,45	355396391	33,51,45	341464310	265	99	0.238822	1	0.052,0.054,0.041	0.035,0.039,0.051	0.007	ENSG00000141380	SE_ENSG00000141380_SS18_chr18_-_26082362_26082528_26078075_26078160_26087500_26087577	287	2257	FALSE
SE	55738	ENSG00000141380.14	SS18	chr18	-	26082362	26082528	26079010	26079125	26087500	26087577	55738	32,42,34	1,0,0	21,34,26	1,0,0	265	99	1	1	0.923,1.0,1.0	0.887,1.0,1.0	0.012	ENSG00000141380	SE_ENSG00000141380_SS18_chr18_-_26082362_26082528_26079010_26079125_26087500_26087577	189	2	FALSE
SE	55740	ENSG00000141380.14	SS18	chr18	-	26082362	26082528	26080304	26080423	26087500	26087577	55740	39,46,34	1,0,0	24,41,29	1,2,0	265	99	0.568673	1	0.936,1.0,1.0	0.9,0.885,1.0	0.05	ENSG00000141380	SE_ENSG00000141380_SS18_chr18_-_26082362_26082528_26080304_26080423_26087500_26087577	213	4	FALSE
SE	55741	ENSG00000141380.14	SS18	chr18	-	26084051	26084175	26078075	26078160	26087500	26087577	55741	31,18,29	355396391	34,24,19	341464310	223	99	0.963621	1	0.037,0.02,0.032	0.042,0.022,0.026	0	ENSG00000141380	SE_ENSG00000141380_SS18_chr18_-_26084051_26084175_26078075_26078160_26087500_26087577	155	2257	FALSE
SE	55742	ENSG00000141380.14	SS18	chr18	-	26084051	26084175	26082362	26082528	26087500	26087577	55742	24,15,25	8,12,4	32,26,15	5,10,14	223	99	0.878221	1	0.571,0.357,0.735	0.74,0.536,0.322	0.022	ENSG00000141380	SE_ENSG00000141380_SS18_chr18_-_26084051_26084175_26082362_26082528_26087500_26087577	137	53	FALSE
SE	55746	ENSG00000004838.14	ZMYND10	chr3	-	50342396	50342569	50342014	50342140	50342917	50343018	55746	58,20,26	0,0,0	36,80,39	1,0,0	272	99	1	1	1.0,1.0,1.0	0.929,1.0,1.0	0.024	ENSG00000004838	SE_ENSG00000004838_ZMYND10_chr3_-_50342396_50342569_50342014_50342140_50342917_50343018	259	1	FALSE
SE	55747	ENSG00000004838.14	ZMYND10	chr3	-	50342396	50342655	50342014	50342140	50342917	50343018	55747	36,14,15	0,0,0	28,62,28	1,0,0	358	99	1	1	1.0,1.0,1.0	0.886,1.0,1.0	0.038	ENSG00000004838	SE_ENSG00000004838_ZMYND10_chr3_-_50342396_50342655_50342014_50342140_50342917_50343018	183	1	FALSE
SE	55748	ENSG00000004838.14	ZMYND10	chr3	-	50342917	50343018	50342396	50342655	50343117	50343206	55748	17,17,10	0,0,0	23,33,22	0,1,0	200	99	1	1	1.0,1.0,1.0	1.0,0.942,1.0	0.019	ENSG00000004838	SE_ENSG00000004838_ZMYND10_chr3_-_50342917_50343018_50342396_50342655_50343117_50343206	122	1	FALSE
SE	55749	ENSG00000004838.14	ZMYND10	chr3	-	50343306	50343444	50343117	50343206	50343562	50343616	55749	40,45,46	0,0,0	41,94,51	1,5,0	237	99	0.0542306	0.585158	1.0,1.0,1.0	0.945,0.887,1.0	0.056	ENSG00000004838	SE_ENSG00000004838_ZMYND10_chr3_-_50343306_50343444_50343117_50343206_50343562_50343616	317	6	FALSE
SE	55750	ENSG00000290921.2	ENSG00000290921	chr10	-	45896183	45896244	45892431	45892507	45900346	45900426	55750	73,61,78	0,0,0	69,63,62	3,0,0	160	99	1	1	1.0,1.0,1.0	0.934,1.0,1.0	0.022	ENSG00000290921	SE_ENSG00000290921_ENSG00000290921_chr10_-_45896183_45896244_45892431_45892507_45900346_45900426	406	3	FALSE
SE	55753	ENSG00000290921.2	ENSG00000290921	chr10	-	45908886	45909005	45899200	45900426	45910548	45910706	55753	15,7,27	46,49,48	12,24,17	50,55,50	218	99	0.940015	1	0.129,0.061,0.203	0.098,0.165,0.134	-0.001	ENSG00000290921	SE_ENSG00000290921_ENSG00000290921_chr10_-_45908886_45909005_45899200_45900426_45910548_45910706	102	298	FALSE
SE	55756	ENSG00000290921.2	ENSG00000290921	chr10	-	45939360	45939447	45916078	45916171	45946836	45946911	55756	66,65,98	14,20,21	55,71,30	14,30,8	186	99	0.228308	1	0.715,0.634,0.713	0.676,0.557,0.666	0.054	ENSG00000290921	SE_ENSG00000290921_ENSG00000290921_chr10_-_45939360_45939447_45916078_45916171_45946836_45946911	385	107	FALSE
SE	55760	ENSG00000290921.2	ENSG00000290921	chr10	-	45962810	45962994	45953122	45953206	45971937	45972402	55760	107108129	0,0,0	87,145,85	0,0,2	283	99	1	1	1.0,1.0,1.0	1.0,1.0,0.937	0.021	ENSG00000290921	SE_ENSG00000290921_ENSG00000290921_chr10_-_45962810_45962994_45953122_45953206_45971937_45972402	661	2	FALSE
SE	55761	ENSG00000290921.2	ENSG00000290921	chr10	-	45962810	45962994	45953122	45953206	45972216	45972337	55761	148153180	1,0,0	121209131	0,0,0	283	99	1	1	0.981,1.0,1.0	1.0,1.0,1.0	-0.006	ENSG00000290921	SE_ENSG00000290921_ENSG00000290921_chr10_-_45962810_45962994_45953122_45953206_45972216_45972337	942	1	FALSE
SE	55762	ENSG00000074071.15	MRPS34	chr16	-	1772603	1772646	1771894	1772513	1772798	1773134	55762	706839737	1,0,0	736994570	0,0,0	142	99	1	1	0.998,1.0,1.0	1.0,1.0,1.0	-0.001	ENSG00000074071	SE_ENSG00000074071_MRPS34_chr16_-_1772603_1772646_1771894_1772513_1772798_1773134	4582	1	FALSE
SE	55764	ENSG00000138750.16	NUP54	chr4	-	76117663	76117742	76115103	76115494	76118074	76118194	55764	166112146	0,0,0	163184157	0,0,1	178	99	1	1	1.0,1.0,1.0	1.0,1.0,0.989	0.004	ENSG00000138750	SE_ENSG00000138750_NUP54_chr4_-_76117663_76117742_76115103_76115494_76118074_76118194	928	1	FALSE
SE	55765	ENSG00000138750.16	NUP54	chr4	-	76117663	76117774	76112791	76115494	76118074	76118194	55765	397273357	0,0,0	361504388	0,0,1	210	99	1	1	1.0,1.0,1.0	1.0,1.0,0.995	0.002	ENSG00000138750	SE_ENSG00000138750_NUP54_chr4_-_76117663_76117774_76112791_76115494_76118074_76118194	2280	1	FALSE
SE	55766	ENSG00000138750.16	NUP54	chr4	-	76124648	76124756	76117663	76118194	76130655	76130718	55766	310323347	8,5,3	355457345	5,5,3	207	99	0.324996	1	0.949,0.969,0.982	0.971,0.978,0.982	-0.01	ENSG00000138750	SE_ENSG00000138750_NUP54_chr4_-_76124648_76124756_76117663_76118194_76130655_76130718	2137	29	FALSE
SE	55767	ENSG00000138750.16	NUP54	chr4	-	76130655	76130718	76124648	76124756	76131229	76131284	55767	83,89,110	0,0,0	101121113	3,0,0	162	99	1	1	1.0,1.0,1.0	0.954,1.0,1.0	0.015	ENSG00000138750	SE_ENSG00000138750_NUP54_chr4_-_76130655_76130718_76124648_76124756_76131229_76131284	617	3	FALSE
SE	55768	ENSG00000138750.16	NUP54	chr4	-	76130655	76130718	76124648	76124756	76132522	76132719	55768	83,89,110	0,0,0	102121113	0,0,1	162	99	1	1	1.0,1.0,1.0	1.0,1.0,0.986	0.005	ENSG00000138750	SE_ENSG00000138750_NUP54_chr4_-_76130655_76130718_76124648_76124756_76132522_76132719	618	1	FALSE
SE	55769	ENSG00000138750.16	NUP54	chr4	-	76130655	76130749	76124648	76124756	76131229	76131284	55769	257279294	0,0,0	298315256	3,0,0	193	99	1	1	1.0,1.0,1.0	0.981,1.0,1.0	0.006	ENSG00000138750	SE_ENSG00000138750_NUP54_chr4_-_76130655_76130749_76124648_76124756_76131229_76131284	1699	3	FALSE
SE	55770	ENSG00000138750.16	NUP54	chr4	-	76130655	76130749	76124648	76124756	76132522	76132714	55770	144163160	0,0,0	166191165	0,0,1	193	99	1	1	1.0,1.0,1.0	1.0,1.0,0.988	0.004	ENSG00000138750	SE_ENSG00000138750_NUP54_chr4_-_76130655_76130749_76124648_76124756_76132522_76132714	989	1	FALSE
SE	55771	ENSG00000138750.16	NUP54	chr4	-	76130655	76130792	76124648	76124756	76131229	76131284	55771	147162163	0,0,0	170192167	3,0,0	236	99	1	1	1.0,1.0,1.0	0.96,1.0,1.0	0.013	ENSG00000138750	SE_ENSG00000138750_NUP54_chr4_-_76130655_76130792_76124648_76124756_76131229_76131284	1001	3	FALSE
SE	55772	ENSG00000138750.16	NUP54	chr4	-	76130655	76132719	76124648	76124756	76134174	76134362	55772	524499649	0,0,0	553776543	0,2,0	2163	99	1	1	1.0,1.0,1.0	1.0,0.947,1.0	0.018	ENSG00000138750	SE_ENSG00000138750_NUP54_chr4_-_76130655_76132719_76124648_76124756_76134174_76134362	3544	2	FALSE
SE	55773	ENSG00000138750.16	NUP54	chr4	-	76130655	76132719	76124648	76124756	76144389	76145223	55773	397392507	4,6,6	459618457	5,4,13	2163	99	0.777605	1	0.82,0.749,0.795	0.808,0.876,0.617	0.021	ENSG00000138750	SE_ENSG00000138750_NUP54_chr4_-_76130655_76132719_76124648_76124756_76144389_76145223	2830	38	FALSE
SE	55774	ENSG00000138750.16	NUP54	chr4	-	76131229	76131284	76124648	76124756	76132522	76132719	55774	44,58,57	0,0,0	63,54,42	0,0,1	154	99	1	1	1.0,1.0,1.0	1.0,1.0,0.964	0.012	ENSG00000138750	SE_ENSG00000138750_NUP54_chr4_-_76131229_76131284_76124648_76124756_76132522_76132719	318	1	FALSE
SE	55775	ENSG00000138750.16	NUP54	chr4	-	76131229	76131284	76130655	76130718	76132522	76132719	55775	44,58,57	0,0,0	60,54,42	1,0,0	154	99	1	1	1.0,1.0,1.0	0.975,1.0,1.0	0.008	ENSG00000138750	SE_ENSG00000138750_NUP54_chr4_-_76131229_76131284_76130655_76130718_76132522_76132719	315	1	FALSE
SE	55776	ENSG00000138750.16	NUP54	chr4	-	76131229	76131284	76130655	76130749	76132522	76132719	55776	160185193	1,9,3	198202141	4,9,6	154	99	0.286598	1	0.99,0.93,0.976	0.97,0.935,0.938	0.018	ENSG00000138750	SE_ENSG00000138750_NUP54_chr4_-_76131229_76131284_76130655_76130749_76132522_76132719	1079	32	FALSE
SE	55777	ENSG00000138750.16	NUP54	chr4	-	76132522	76132714	76124648	76124756	76134174	76134362	55777	117123164	0,0,0	121178115	0,2,0	291	99	1	1	1.0,1.0,1.0	1.0,0.968,1.0	0.011	ENSG00000138750	SE_ENSG00000138750_NUP54_chr4_-_76132522_76132714_76124648_76124756_76134174_76134362	818	2	FALSE
SE	55778	ENSG00000138750.16	NUP54	chr4	-	76132522	76132719	76124648	76124756	76134174	76134362	55778	246241318	0,0,0	222342211	0,2,0	296	99	1	1	1.0,1.0,1.0	1.0,0.983,1.0	0.006	ENSG00000138750	SE_ENSG00000138750_NUP54_chr4_-_76132522_76132719_76124648_76124756_76134174_76134362	1580	2	FALSE
SE	55779	ENSG00000138750.16	NUP54	chr4	-	76132522	76132719	76124648	76124756	76144148	76144292	55779	119134176	12,9,2	126183126	13,4,10	296	99	0.639019	1	0.768,0.833,0.967	0.764,0.939,0.808	0.019	ENSG00000138750	SE_ENSG00000138750_NUP54_chr4_-_76132522_76132719_76124648_76124756_76144148_76144292	864	50	FALSE
SE	55780	ENSG00000138750.16	NUP54	chr4	-	76132522	76132719	76124648	76124756	76144389	76144473	55780	119134176	4,6,6	128184125	5,4,13	296	99	0.403991	1	0.909,0.882,0.907	0.895,0.939,0.763	0.034	ENSG00000138750	SE_ENSG00000138750_NUP54_chr4_-_76132522_76132719_76124648_76124756_76144389_76144473	866	38	FALSE
SE	55781	ENSG00000138750.16	NUP54	chr4	-	76132522	76132719	76130655	76130749	76136185	76136412	55781	120145179	0,0,0	130192130	0,1,0	296	99	1	1	1.0,1.0,1.0	1.0,0.985,1.0	0.005	ENSG00000138750	SE_ENSG00000138750_NUP54_chr4_-_76132522_76132719_76130655_76130749_76136185_76136412	896	1	FALSE
SE	55782	ENSG00000138750.16	NUP54	chr4	-	76134174	76134362	76124648	76124756	76144148	76144292	55782	94124135	12,9,2	135142107	13,4,10	287	99	0.791931	1	0.73,0.826,0.959	0.782,0.925,0.787	0.007	ENSG00000138750	SE_ENSG00000138750_NUP54_chr4_-_76134174_76134362_76124648_76124756_76144148_76144292	737	50	FALSE
SE	55783	ENSG00000138750.16	NUP54	chr4	-	76134174	76134362	76124648	76124756	76144389	76144473	55783	93123137	4,6,6	130136103	5,4,13	287	99	0.475593	1	0.889,0.876,0.887	0.9,0.921,0.732	0.033	ENSG00000138750	SE_ENSG00000138750_NUP54_chr4_-_76134174_76134362_76124648_76124756_76144389_76144473	722	38	FALSE
SE	55784	ENSG00000138750.16	NUP54	chr4	-	76134174	76134362	76130655	76132719	76136185	76136412	55784	300323394	0,2,0	312396269	0,0,0	287	99	1	1	1.0,0.982,1.0	1.0,1.0,1.0	-0.006	ENSG00000138750	SE_ENSG00000138750_NUP54_chr4_-_76134174_76134362_76130655_76132719_76136185_76136412	1994	2	FALSE
SE	55785	ENSG00000138750.16	NUP54	chr4	-	76134174	76134362	76130655	76132719	76144148	76144292	55785	221231277	0,0,0	231299193	0,0,1	287	99	1	1	1.0,1.0,1.0	1.0,1.0,0.985	0.005	ENSG00000138750	SE_ENSG00000138750_NUP54_chr4_-_76134174_76134362_76130655_76132719_76144148_76144292	1452	1	FALSE
SE	55786	ENSG00000138750.16	NUP54	chr4	-	76134174	76134362	76130655	76132719	76144389	76144473	55786	220230279	0,0,0	226293189	2,1,0	287	99	1	1	1.0,1.0,1.0	0.975,0.99,1.0	0.012	ENSG00000138750	SE_ENSG00000138750_NUP54_chr4_-_76134174_76134362_76130655_76132719_76144389_76144473	1437	3	FALSE
SE	55787	ENSG00000138750.16	NUP54	chr4	-	76136185	76136412	76130655	76132719	76144148	76144292	55787	194173225	0,0,0	181244199	0,0,1	326	99	1	1	1.0,1.0,1.0	1.0,1.0,0.984	0.005	ENSG00000138750	SE_ENSG00000138750_NUP54_chr4_-_76136185_76136412_76130655_76132719_76144148_76144292	1216	1	FALSE
SE	55788	ENSG00000138750.16	NUP54	chr4	-	76136185	76136412	76130655	76132719	76144389	76144473	55788	110,99,126	0,0,0	109117119	2,1,0	326	99	0.610591	1	1.0,1.0,1.0	0.943,0.973,1.0	0.028	ENSG00000138750	SE_ENSG00000138750_NUP54_chr4_-_76136185_76136412_76130655_76132719_76144389_76144473	680	3	FALSE
SE	55789	ENSG00000138750.16	NUP54	chr4	-	76136185	76136412	76134174	76134362	76144148	76144292	55789	274265343	1,2,1	267347280	5,6,5	326	99	0.00125038	0.0523896	0.988,0.976,0.99	0.942,0.946,0.944	0.041	ENSG00000138750	SE_ENSG00000138750_NUP54_chr4_-_76136185_76136412_76134174_76134362_76144148_76144292	1776	20	FALSE
SE	55790	ENSG00000138750.16	NUP54	chr4	-	76136185	76136412	76134174	76134362	76144389	76144473	55790	190191244	0,1,3	195220200	0,0,1	326	99	0.618639	1	1.0,0.983,0.961	1.0,1.0,0.984	-0.013	ENSG00000138750	SE_ENSG00000138750_NUP54_chr4_-_76136185_76136412_76134174_76134362_76144389_76144473	1240	5	FALSE
SE	55791	ENSG00000138750.16	NUP54	chr4	-	76144148	76144292	76124648	76124756	76144389	76144473	55791	93,91,120	4,6,6	98111103	5,4,13	243	99	0.437076	1	0.905,0.861,0.891	0.889,0.919,0.763	0.029	ENSG00000138750	SE_ENSG00000138750_NUP54_chr4_-_76144148_76144292_76124648_76124756_76144389_76144473	616	38	FALSE
SE	55792	ENSG00000138750.16	NUP54	chr4	-	76144148	76144292	76132522	76132719	76144389	76144473	55792	81,82,118	0,0,0	85,107,94	2,1,0	243	99	0.876659	1	1.0,1.0,1.0	0.945,0.978,1.0	0.026	ENSG00000138750	SE_ENSG00000138750_NUP54_chr4_-_76144148_76144292_76132522_76132719_76144389_76144473	567	3	FALSE
SE	55793	ENSG00000138750.16	NUP54	chr4	-	76144148	76144292	76134174	76134362	76144389	76144473	55793	82,84,119	0,1,3	90,113,98	0,0,1	243	99	0.390861	1	1.0,0.972,0.942	1.0,1.0,0.976	-0.021	ENSG00000138750	SE_ENSG00000138750_NUP54_chr4_-_76144148_76144292_76134174_76134362_76144389_76144473	586	5	FALSE
SE	55794	ENSG00000138750.16	NUP54	chr4	-	76144148	76144292	76136185	76136412	76144389	76144473	55794	166162227	1,6,10	167238189	10,4,16	243	99	0.0921019	0.806539	0.985,0.917,0.902	0.872,0.96,0.828	0.048	ENSG00000138750	SE_ENSG00000138750_NUP54_chr4_-_76144148_76144292_76136185_76136412_76144389_76144473	1149	47	FALSE
SE	55795	ENSG00000138750.16	NUP54	chr4	-	76144389	76144473	76124648	76124756	76148307	76148397	55795	44,63,88	2,1,2	65,80,73	3,7,7	183	99	0.0054366	0.137512	0.922,0.971,0.96	0.921,0.861,0.849	0.074	ENSG00000138750	SE_ENSG00000138750_NUP54_chr4_-_76144389_76144473_76124648_76124756_76148307_76148397	413	22	FALSE
SE	55797	ENSG00000138750.16	NUP54	chr4	-	76145554	76145577	76144389	76144473	76148307	76148434	55797	3,0,0	43,64,98	0,0,0	66,87,72	122	99	1	1	0.054,0.0,0.0	0.0,0.0,0.0	0.018	ENSG00000138750	SE_ENSG00000138750_NUP54_chr4_-_76145554_76145577_76144389_76144473_76148307_76148434	3	430	FALSE
SE	55800	ENSG00000138750.16	NUP54	chr4	-	76145554	76145691	76144389	76144473	76148307	76148439	55800	2,2,1	43,64,98	0,1,5	66,87,72	236	99	1	1	0.019,0.013,0.004	0.0,0.005,0.028	0.001	ENSG00000138750	SE_ENSG00000138750_NUP54_chr4_-_76145554_76145691_76144389_76144473_76148307_76148439	11	430	FALSE
SE	55802	ENSG00000138750.16	NUP54	chr4	-	76145982	76146129	76144389	76144473	76148307	76148434	55802	2,5,4	43,64,98	4,1,3	66,87,72	246	99	0.346351	1	0.018,0.03,0.016	0.024,0.005,0.016	0.006	ENSG00000138750	SE_ENSG00000138750_NUP54_chr4_-_76145982_76146129_76144389_76144473_76148307_76148434	19	430	FALSE
SE	55805	ENSG00000138750.16	NUP54	chr4	-	76147478	76147640	76144389	76144473	76148307	76148397	55805	6,1,8	43,64,98	5,3,3	66,87,72	261	99	0.30251	1	0.05,0.006,0.03	0.028,0.013,0.016	0.01	ENSG00000138750	SE_ENSG00000138750_NUP54_chr4_-_76147478_76147640_76144389_76144473_76148307_76148397	26	430	FALSE
SE	55812	ENSG00000114383.10	TUSC2	chr3	-	50327027	50327219	50326356	50326477	50327953	50328251	55812	9,23,15	136145130	12,17,16	112139100	291	99	0.64895	1	0.022,0.051,0.038	0.035,0.04,0.052	-0.005	ENSG00000114383	SE_ENSG00000114383_TUSC2_chr3_-_50327027_50327219_50326356_50326477_50327953_50328251	92	762	FALSE
SE	55813	ENSG00000114383.10	TUSC2	chr3	-	50327027	50327224	50326355	50326477	50327953	50328195	55813	13,27,16	136145130	16,17,21	112139100	296	99	0.586476	1	0.031,0.059,0.04	0.046,0.039,0.066	-0.007	ENSG00000114383	SE_ENSG00000114383_TUSC2_chr3_-_50327027_50327224_50326355_50326477_50327953_50328195	110	762	FALSE
SE	55814	ENSG00000114383.10	TUSC2	chr3	-	50327037	50327219	50326356	50326477	50327953	50328206	55814	15,17,15	136145130	9,25,23	112139100	281	99	0.123638	0.958204	0.037,0.04,0.039	0.028,0.06,0.075	-0.016	ENSG00000114383	SE_ENSG00000114383_TUSC2_chr3_-_50327037_50327219_50326356_50326477_50327953_50328206	104	762	FALSE
SE	55820	ENSG00000186792.17	HYAL3	chr3	-	50293631	50293721	50292831	50293515	50294708	50294853	55820	13,16,27	0,0,2	9,15,12	0,2,0	189	99	1	1	1.0,1.0,0.876	1.0,0.797,1.0	0.026	ENSG00000186792	SE_ENSG00000186792_HYAL3_chr3_-_50293631_50293721_50292831_50293515_50294708_50294853	92	4	FALSE
SE	55823	ENSG00000012171.20	SEMA3B	chr3	+	50273758	50273828	50273534	50273646	50273915	50274057	55823	41,42,44	1,0,0	15,20,10	0,2,0	169	99	1	1	0.96,1.0,1.0	1.0,0.854,1.0	0.035	ENSG00000012171	SE_ENSG00000012171_SEMA3B_chr3_+_50273758_50273828_50273534_50273646_50273915_50274057	172	3	FALSE
SE	55825	ENSG00000012171.20	SEMA3B	chr3	+	50275301	50275459	50275011	50275053	50275559	50275615	55825	47,69,87	4,1,1	28,30,27	1,1,3	257	99	0.587171	1	0.819,0.964,0.971	0.915,0.92,0.776	0.048	ENSG00000012171	SE_ENSG00000012171_SEMA3B_chr3_+_50275301_50275459_50275011_50275053_50275559_50275615	288	11	FALSE
SE	55826	ENSG00000139218.18	SCAF11	chr12	-	45922935	45923154	45922355	45922582	45924727	45924788	55826	132714781379	1,2,4	11151362930	0,0,0	318	99	1	1	0.998,0.996,0.991	1.0,1.0,1.0	-0.005	ENSG00000139218	SE_ENSG00000139218_SCAF11_chr12_-_45922935_45923154_45922355_45922582_45924727_45924788	7591	7	FALSE
SE	55827	ENSG00000139218.18	SCAF11	chr12	-	45934446	45934505	45934175	45934285	45945248	45945313	55827	594584668	0,0,0	540716509	0,0,1	158	99	1	1	1.0,1.0,1.0	1.0,1.0,0.997	0.001	ENSG00000139218	SE_ENSG00000139218_SCAF11_chr12_-_45934446_45934505_45934175_45934285_45945248_45945313	3611	1	FALSE
SE	55828	ENSG00000139218.18	SCAF11	chr12	-	45945248	45945313	45934446	45934505	45948436	45948537	55828	667714818	0,0,2	655829546	0,1,0	164	99	1	1	1.0,1.0,0.996	1.0,0.998,1.0	-0.001	ENSG00000139218	SE_ENSG00000139218_SCAF11_chr12_-_45945248_45945313_45934446_45934505_45948436_45948537	4229	3	FALSE
SE	55829	ENSG00000139218.18	SCAF11	chr12	-	45961699	45961857	45951649	45951727	45964106	45964188	55829	647675788	0,1,0	642687503	0,0,0	257	99	1	1	1.0,0.996,1.0	1.0,1.0,1.0	-0.001	ENSG00000139218	SE_ENSG00000139218_SCAF11_chr12_-_45961699_45961857_45951649_45951727_45964106_45964188	3942	1	FALSE
SE	55830	ENSG00000139218.18	SCAF11	chr12	-	45964106	45964188	45961406	45961857	45990352	45990574	55830	507529614	0,0,0	553599428	8,3,0	181	99	0.917344	1	1.0,1.0,1.0	0.974,0.991,1.0	0.012	ENSG00000139218	SE_ENSG00000139218_SCAF11_chr12_-_45964106_45964188_45961406_45961857_45990352_45990574	3230	11	FALSE
SE	55831	ENSG00000139218.18	SCAF11	chr12	-	45974189	45975734	45964106	45964188	45990352	45990565	55831	99,82,74	287310330	109207104	282357258	1644	99	3.43448662586e-05	0.00463568	0.02,0.016,0.013	0.023,0.034,0.024	-0.011	ENSG00000139218	SE_ENSG00000139218_SCAF11_chr12_-_45974189_45975734_45964106_45964188_45990352_45990565	675	1824	FALSE
SE	55834	ENSG00000001617.12	SEMA3F	chr3	+	50159574	50159734	50155090	50155147	50173792	50173953	55834	453525545	0,0,0	423573334	0,1,0	259	99	1	1	1.0,1.0,1.0	1.0,0.995,1.0	0.002	ENSG00000001617	SE_ENSG00000001617_SEMA3F_chr3_+_50159574_50159734_50155090_50155147_50173792_50173953	2853	1	FALSE
SE	55835	ENSG00000001617.12	SEMA3F	chr3	+	50159582	50159734	50155044	50155147	50173792	50173953	55835	422494513	0,0,0	399541310	0,1,0	251	99	1	1	1.0,1.0,1.0	1.0,0.995,1.0	0.002	ENSG00000001617	SE_ENSG00000001617_SEMA3F_chr3_+_50159582_50159734_50155044_50155147_50173792_50173953	2679	1	FALSE
SE	55836	ENSG00000001617.12	SEMA3F	chr3	+	50159691	50159734	50155090	50155147	50173792	50173953	55836	177215202	0,0,0	180253127	0,1,0	142	99	1	1	1.0,1.0,1.0	1.0,0.994,1.0	0.002	ENSG00000001617	SE_ENSG00000001617_SEMA3F_chr3_+_50159691_50159734_50155090_50155147_50173792_50173953	1154	1	FALSE
SE	55837	ENSG00000001617.12	SEMA3F	chr3	+	50175095	50175188	50174230	50174350	50176767	50176861	55837	398450409	129219169	283428226	101,156,99	192	99	0.630314	1	0.614,0.514,0.555	0.591,0.586,0.541	-0.012	ENSG00000001617	SE_ENSG00000001617_SEMA3F_chr3_+_50175095_50175188_50174230_50174350_50176767_50176861	2194	873	FALSE
SE	55838	ENSG00000001617.12	SEMA3F	chr3	+	50176767	50176861	50175095	50175188	50182283	50182403	55838	598650634	0,0,0	522632400	0,2,0	193	99	1	1	1.0,1.0,1.0	1.0,0.994,1.0	0.002	ENSG00000001617	SE_ENSG00000001617_SEMA3F_chr3_+_50176767_50176861_50175095_50175188_50182283_50182403	3436	2	FALSE
SE	55839	ENSG00000001617.12	SEMA3F	chr3	+	50182643	50182783	50182283	50182403	50182903	50183018	55839	9639881007	0,0,2	718978624	1,2,4	239	99	1	1	1.0,1.0,0.995	0.997,0.995,0.985	0.006	ENSG00000001617	SE_ENSG00000001617_SEMA3F_chr3_+_50182643_50182783_50182283_50182403_50182903_50183018	5278	9	FALSE
SE	55840	ENSG00000001617.12	SEMA3F	chr3	+	50185888	50186046	50185665	50185707	50186280	50186348	55840	110812011121	6,9,10	9071176697	9,21,22	257	99	0.000102781	0.0096663	0.986,0.981,0.977	0.975,0.956,0.924	0.03	ENSG00000001617	SE_ENSG00000001617_SEMA3F_chr3_+_50185888_50186046_50185665_50185707_50186280_50186348	6210	77	FALSE
SE	55845	ENSG00000164078.15	MST1R	chr3	-	49889923	49890060	49886901	49887562	49890484	49890650	55845	323397410	7,13,7	357479280	3,12,14	236	99	0.860495	1	0.951,0.928,0.961	0.98,0.944,0.894	0.007	ENSG00000164078	SE_ENSG00000164078_MST1R_chr3_-_49889923_49890060_49886901_49887562_49890484_49890650	2246	56	FALSE
SE	55846	ENSG00000164078.15	MST1R	chr3	-	49890484	49890650	49886901	49887562	49891196	49891306	55846	172244210	4,2,0	176255181	2,6,0	265	99	0.514785	1	0.941,0.979,1.0	0.97,0.941,1.0	0.003	ENSG00000164078	SE_ENSG00000164078_MST1R_chr3_-_49890484_49890650_49886901_49887562_49891196_49891306	1238	14	FALSE
SE	55847	ENSG00000164078.15	MST1R	chr3	-	49895166	49895373	49891757	49891838	49895446	49895548	55847	410448432	2,1,6	473599407	10,10,2	306	99	0.0263475	0.378891	0.985,0.993,0.959	0.939,0.951,0.985	0.021	ENSG00000164078	SE_ENSG00000164078_MST1R_chr3_-_49895166_49895373_49891757_49891838_49895446_49895548	2769	31	FALSE
SE	55848	ENSG00000164078.15	MST1R	chr3	-	49895230	49895373	49891757	49891838	49895446	49895548	55848	133185154	2,1,6	167222154	10,10,2	242	99	0.025869	0.374553	0.965,0.987,0.913	0.872,0.901,0.969	0.041	ENSG00000164078	SE_ENSG00000164078_MST1R_chr3_-_49895230_49895373_49891757_49891838_49895446_49895548	1015	31	FALSE
SE	55849	ENSG00000164078.15	MST1R	chr3	-	49895446	49895548	49895166	49895373	49895714	49895880	55849	144144153	0,0,0	159245148	1,1,0	201	99	1	1	1.0,1.0,1.0	0.987,0.992,1.0	0.007	ENSG00000164078	SE_ENSG00000164078_MST1R_chr3_-_49895446_49895548_49895166_49895373_49895714_49895880	993	2	FALSE
SE	55850	ENSG00000164078.15	MST1R	chr3	-	49895960	49896107	49895714	49895880	49896194	49896404	55850	173195200	14,21,21	215248150	36,35,7	246	99	0.434045	1	0.833,0.789,0.793	0.706,0.74,0.896	0.024	ENSG00000164078	SE_ENSG00000164078_MST1R_chr3_-_49895960_49896107_49895714_49895880_49896194_49896404	1181	134	FALSE
SE	55851	ENSG00000164078.15	MST1R	chr3	-	49897519	49897685	49897279	49897416	49898050	49898211	55851	297395382	0,2,0	311407285	1,2,0	265	99	1	1	1.0,0.987,1.0	0.991,0.987,1.0	0.003	ENSG00000164078	SE_ENSG00000164078_MST1R_chr3_-_49897519_49897685_49897279_49897416_49898050_49898211	2077	5	FALSE
SE	55852	ENSG00000164078.15	MST1R	chr3	-	49898050	49898211	49897279	49897416	49898517	49898688	55852	206233201	0,0,0	168239153	0,0,1	260	99	1	1	1.0,1.0,1.0	1.0,1.0,0.983	0.006	ENSG00000164078	SE_ENSG00000164078_MST1R_chr3_-_49898050_49898211_49897279_49897416_49898517_49898688	1200	1	FALSE
SE	55853	ENSG00000164078.15	MST1R	chr3	-	49898866	49898995	49898517	49898688	49899074	49899263	55853	311341366	2,0,0	374386300	2,1,0	228	99	1	1	0.985,1.0,1.0	0.988,0.994,1.0	0.001	ENSG00000164078	SE_ENSG00000164078_MST1R_chr3_-_49898866_49898995_49898517_49898688_49899074_49899263	2078	5	FALSE
SE	55854	ENSG00000164078.15	MST1R	chr3	-	49898866	49898995	49898517	49898688	49902379	49903609	55854	182197212	3,4,4	224248185	1,9,3	228	99	0.763749	1	0.963,0.955,0.958	0.99,0.923,0.964	0	ENSG00000164078	SE_ENSG00000164078_MST1R_chr3_-_49898866_49898995_49898517_49898688_49902379_49903609	1248	24	FALSE
SE	55855	ENSG00000164078.15	MST1R	chr3	-	49899074	49899263	49898517	49898688	49902379	49903609	55855	270284333	3,4,4	275355216	1,9,3	288	99	0.688118	1	0.969,0.961,0.966	0.99,0.931,0.961	0.005	ENSG00000164078	SE_ENSG00000164078_MST1R_chr3_-_49899074_49899263_49898517_49898688_49902379_49903609	1733	24	FALSE
SE	55856	ENSG00000164078.15	MST1R	chr3	-	49899074	49899263	49898866	49898995	49902379	49903609	55856	397429488	0,1,1	423495335	0,3,4	288	99	0.643943	1	1.0,0.993,0.994	1.0,0.983,0.966	0.013	ENSG00000164078	SE_ENSG00000164078_MST1R_chr3_-_49899074_49899263_49898866_49898995_49902379_49903609	2567	9	FALSE
SE	55857	ENSG00000176095.12	IP6K1	chr3	-	49732790	49732972	49728102	49728278	49738211	49738422	55857	355313339	0,1,0	263362214	0,0,2	281	99	1	1	1.0,0.991,1.0	1.0,1.0,0.974	0.006	ENSG00000176095	SE_ENSG00000176095_IP6K1_chr3_-_49732790_49732972_49728102_49728278_49738211_49738422	1846	3	FALSE
SE	55858	ENSG00000176095.12	IP6K1	chr3	-	49747817	49748168	49738211	49738422	49786353	49786540	55858	382541474	7,9,6	313517318	0,0,5	450	99	0.000650134	0.033756	0.923,0.93,0.946	1.0,1.0,0.933	-0.045	ENSG00000176095	SE_ENSG00000176095_IP6K1_chr3_-_49747817_49748168_49738211_49738422_49786353_49786540	2545	27	FALSE
SE	55859	ENSG00000173402.13	DAG1	chr3	+	49470964	49471049	49468712	49469055	49476848	49476905	55859	55,70,44	56,85,87	58,94,43	45,81,40	184	99	0.0139931	0.252969	0.346,0.307,0.214	0.409,0.384,0.366	-0.097	ENSG00000173402	SE_ENSG00000173402_DAG1_chr3_+_49470964_49471049_49468712_49469055_49476848_49476905	364	394	FALSE
SE	55860	ENSG00000173402.13	DAG1	chr3	+	49470964	49471049	49468712	49469055	49487227	49487415	55860	30,42,30	8,14,11	34,51,29	13,13,12	184	99	0.917735	1	0.669,0.617,0.595	0.585,0.679,0.565	0.017	ENSG00000173402	SE_ENSG00000173402_DAG1_chr3_+_49470964_49471049_49468712_49469055_49487227_49487415	216	71	FALSE
SE	55861	ENSG00000173402.13	DAG1	chr3	+	49470964	49471049	49468712	49469055	49487253	49487415	55861	31,50,30	30,29,27	39,56,31	39,29,18	184	99	0.574218	1	0.357,0.481,0.374	0.35,0.51,0.481	-0.043	ENSG00000173402	SE_ENSG00000173402_DAG1_chr3_+_49470964_49471049_49468712_49469055_49487253_49487415	237	172	FALSE
SE	55862	ENSG00000173402.13	DAG1	chr3	+	49470964	49471049	49468712	49469055	49488625	49488745	55862	30,45,29	11,22,14	33,54,29	18,11,5	184	99	0.16371	1	0.595,0.524,0.527	0.497,0.725,0.757	-0.111	ENSG00000173402	SE_ENSG00000173402_DAG1_chr3_+_49470964_49471049_49468712_49469055_49488625_49488745	220	81	FALSE
SE	55863	ENSG00000173402.13	DAG1	chr3	+	49470964	49471049	49468712	49469055	49492822	49492973	55863	30,42,32	11,21,15	33,53,28	21,10,16	184	99	0.821941	1	0.595,0.518,0.534	0.458,0.74,0.485	-0.012	ENSG00000173402	SE_ENSG00000173402_DAG1_chr3_+_49470964_49471049_49468712_49469055_49492822_49492973	218	94	FALSE
SE	55864	ENSG00000173402.13	DAG1	chr3	+	49470964	49471049	49468712	49469055	49510418	49510819	55864	32,49,35	258269361	46,57,32	207261203	184	99	0.00781451	0.17341	0.063,0.089,0.05	0.107,0.105,0.078	-0.029	ENSG00000173402	SE_ENSG00000173402_DAG1_chr3_+_49470964_49471049_49468712_49469055_49510418_49510819	251	1559	FALSE
SE	55865	ENSG00000173402.13	DAG1	chr3	+	49470964	49471049	49470246	49470274	49476848	49476905	55865	21,29,16	0,0,2	28,39,14	0,1,0	184	99	1	1	1.0,1.0,0.811	1.0,0.955,1.0	-0.048	ENSG00000173402	SE_ENSG00000173402_DAG1_chr3_+_49470964_49471049_49470246_49470274_49476848_49476905	147	3	FALSE
SE	55869	ENSG00000173402.13	DAG1	chr3	+	49470964	49471049	49470299	49470433	49476848	49476905	55869	20,30,19	19,8,7	26,39,12	6,6,4	184	99	0.0446114	0.521369	0.362,0.669,0.594	0.7,0.778,0.617	-0.157	ENSG00000173402	SE_ENSG00000173402_DAG1_chr3_+_49470964_49471049_49470299_49470433_49476848_49476905	146	50	FALSE
SE	55874	ENSG00000173402.13	DAG1	chr3	+	49470964	49471049	49470299	49470433	49510418	49510819	55874	3,9,6	15,13,26	13,10,5	16,16,25	184	99	0.298698	1	0.097,0.271,0.11	0.304,0.252,0.097	-0.058	ENSG00000173402	SE_ENSG00000173402_DAG1_chr3_+_49470964_49471049_49470299_49470433_49510418_49510819	46	111	FALSE
SE	55880	ENSG00000173402.13	DAG1	chr3	+	49476848	49476900	49470135	49470433	49510418	49510819	55880	29,18,32	15,13,26	28,30,17	16,16,25	151	99	0.718424	1	0.559,0.476,0.447	0.534,0.551,0.308	0.03	ENSG00000173402	SE_ENSG00000173402_DAG1_chr3_+_49476848_49476900_49470135_49470433_49510418_49510819	154	111	FALSE
SE	55883	ENSG00000173402.13	DAG1	chr3	+	49476848	49476900	49470246	49470274	49510418	49510819	55883	20,17,27	1,1,5	24,27,14	0,3,0	151	99	0.0389689	0.479914	0.929,0.918,0.78	1.0,0.855,1.0	-0.076	ENSG00000173402	SE_ENSG00000173402_DAG1_chr3_+_49476848_49476900_49470246_49470274_49510418_49510819	129	10	FALSE
SE	55888	ENSG00000173402.13	DAG1	chr3	+	49476848	49476905	49470278	49470433	49510418	49510819	55888	18,39,28	15,13,26	16,39,17	16,16,25	156	99	0.497943	1	0.432,0.656,0.406	0.388,0.607,0.301	0.066	ENSG00000173402	SE_ENSG00000173402_DAG1_chr3_+_49476848_49476905_49470278_49470433_49510418_49510819	157	111	FALSE
SE	55889	ENSG00000173402.13	DAG1	chr3	+	49476848	49476905	49470964	49471049	49487227	49487415	55889	16,12,11	1,0,2	17,29,12	1,1,1	156	99	0.381941	1	0.91,1.0,0.777	0.915,0.948,0.884	-0.02	ENSG00000173402	SE_ENSG00000173402_DAG1_chr3_+_49476848_49476905_49470964_49471049_49487227_49487415	97	6	FALSE
SE	55890	ENSG00000173402.13	DAG1	chr3	+	49476848	49476905	49470964	49471049	49487253	49487415	55890	28,14,17	2,8,2	14,35,21	6,6,3	156	99	0.801797	1	0.899,0.526,0.844	0.597,0.787,0.816	0.023	ENSG00000173402	SE_ENSG00000173402_DAG1_chr3_+_49476848_49476905_49470964_49471049_49487253_49487415	129	27	FALSE
SE	55891	ENSG00000173402.13	DAG1	chr3	+	49476848	49476905	49470964	49471049	49488625	49488745	55891	19,16,11	1,3,1	13,33,17	0,4,1	156	99	0.799514	1	0.923,0.772,0.875	1.0,0.84,0.915	-0.062	ENSG00000173402	SE_ENSG00000173402_DAG1_chr3_+_49476848_49476905_49470964_49471049_49488625_49488745	109	10	FALSE
SE	55892	ENSG00000173402.13	DAG1	chr3	+	49476848	49476905	49470964	49471049	49492822	49492973	55892	18,17,14	1,0,4	21,29,12	0,3,0	156	99	0.203683	1	0.92,1.0,0.69	1.0,0.86,1.0	-0.083	ENSG00000173402	SE_ENSG00000173402_DAG1_chr3_+_49476848_49476905_49470964_49471049_49492822_49492973	111	8	FALSE
SE	55893	ENSG00000173402.13	DAG1	chr3	+	49476848	49476905	49470964	49471049	49510418	49510819	55893	26,52,40	3,7,7	29,67,26	13,7,4	156	99	0.384905	1	0.846,0.825,0.784	0.586,0.859,0.805	0.068	ENSG00000173402	SE_ENSG00000173402_DAG1_chr3_+_49476848_49476905_49470964_49471049_49510418_49510819	240	41	FALSE
SE	55894	ENSG00000173402.13	DAG1	chr3	+	49487227	49487415	49468712	49469055	49488625	49488639	55894	180160157	11,22,14	114,170,96	18,11,5	287	99	0.790067	1	0.85,0.715,0.795	0.686,0.842,0.869	-0.012	ENSG00000173402	SE_ENSG00000173402_DAG1_chr3_+_49487227_49487415_49468712_49469055_49488625_49488639	877	81	FALSE
SE	55895	ENSG00000173402.13	DAG1	chr3	+	49487227	49487415	49470301	49470433	49488625	49488639	55895	172146149	0,0,0	101,157,84	0,2,1	287	99	1	1	1.0,1.0,1.0	1.0,0.964,0.967	0.023	ENSG00000173402	SE_ENSG00000173402_DAG1_chr3_+_49487227_49487415_49470301_49470433_49488625_49488639	809	3	FALSE
SE	55896	ENSG00000173402.13	DAG1	chr3	+	49487227	49487415	49470964	49471049	49488625	49488639	55896	173146148	1,3,1	102,158,85	0,4,1	287	99	0.787757	1	0.984,0.944,0.981	1.0,0.932,0.967	0.003	ENSG00000173402	SE_ENSG00000173402_DAG1_chr3_+_49487227_49487415_49470964_49471049_49488625_49488639	812	10	FALSE
SE	55897	ENSG00000173402.13	DAG1	chr3	+	49487227	49487415	49476848	49476900	49488625	49488639	55897	177154151	3,13,6	104,163,84	7,2,0	287	99	0.0909393	0.799881	0.953,0.803,0.897	0.837,0.966,1.0	-0.05	ENSG00000173402	SE_ENSG00000173402_DAG1_chr3_+_49487227_49487415_49476848_49476900_49488625_49488639	833	31	FALSE
SE	55898	ENSG00000173402.13	DAG1	chr3	+	49487227	49487415	49476848	49476905	49488625	49488639	55898	172146146	3,4,0	107,157,84	2,4,5	287	99	0.106585	0.87552	0.952,0.926,1.0	0.949,0.931,0.853	0.048	ENSG00000173402	SE_ENSG00000173402_DAG1_chr3_+_49487227_49487415_49476848_49476905_49488625_49488639	812	18	FALSE
SE	55899	ENSG00000173402.13	DAG1	chr3	+	49487253	49487415	49470131	49470433	49488625	49488745	55899	162142146	0,0,0	103,143,82	0,2,1	261	99	1	1	1.0,1.0,1.0	1.0,0.964,0.969	0.022	ENSG00000173402	SE_ENSG00000173402_DAG1_chr3_+_49487253_49487415_49470131_49470433_49488625_49488745	778	3	FALSE
SE	55900	ENSG00000173402.13	DAG1	chr3	+	49487253	49487415	49470131	49470433	49492822	49492973	55900	93,69,85	2,0,0	73,76,34	0,0,0	261	99	1	1	0.946,1.0,1.0	1.0,1.0,1.0	-0.018	ENSG00000173402	SE_ENSG00000173402_DAG1_chr3_+_49487253_49487415_49470131_49470433_49492822_49492973	430	2	FALSE
SE	55902	ENSG00000173402.13	DAG1	chr3	+	49487253	49487415	49470131	49470433	49510418	49510819	55902	98,71,87	15,13,26	72,80,34	16,16,25	261	99	0.222254	1	0.712,0.674,0.559	0.631,0.655,0.34	0.106	ENSG00000173402	SE_ENSG00000173402_DAG1_chr3_+_49487253_49487415_49470131_49470433_49510418_49510819	442	111	FALSE
SE	55903	ENSG00000173402.13	DAG1	chr3	+	49487253	49487415	49470964	49471049	49488625	49488745	55903	163149141	1,3,1	100,149,84	0,4,1	261	99	0.778986	1	0.984,0.95,0.982	1.0,0.934,0.97	0.004	ENSG00000173402	SE_ENSG00000173402_DAG1_chr3_+_49487253_49487415_49470964_49471049_49488625_49488745	786	10	FALSE
SE	55904	ENSG00000173402.13	DAG1	chr3	+	49487253	49487415	49470964	49471049	49492822	49492973	55904	94,76,80	1,0,4	70,82,36	0,3,0	261	99	0.389469	1	0.973,1.0,0.884	1.0,0.912,1.0	-0.018	ENSG00000173402	SE_ENSG00000173402_DAG1_chr3_+_49487253_49487415_49470964_49471049_49492822_49492973	438	8	FALSE
SE	55905	ENSG00000173402.13	DAG1	chr3	+	49487253	49487415	49470964	49471049	49510418	49510819	55905	99,78,82	3,7,7	69,86,36	13,7,4	261	99	0.0656412	0.657269	0.926,0.809,0.816	0.668,0.823,0.773	0.096	ENSG00000173402	SE_ENSG00000173402_DAG1_chr3_+_49487253_49487415_49470964_49471049_49510418_49510819	450	41	FALSE
SE	55906	ENSG00000173402.13	DAG1	chr3	+	49487253	49487415	49476848	49476905	49488625	49488745	55906	174147145	3,4,0	98,150,92	2,4,5	261	99	0.0923422	0.8077	0.957,0.933,1.0	0.949,0.934,0.875	0.044	ENSG00000173402	SE_ENSG00000173402_DAG1_chr3_+_49487253_49487415_49476848_49476905_49488625_49488745	806	18	FALSE
SE	55907	ENSG00000173402.13	DAG1	chr3	+	49487253	49487415	49476848	49476905	49488697	49488745	55907	106,75,82	0,0,0	65,92,44	2,4,1	261	99	0.00683607	0.159231	1.0,1.0,1.0	0.925,0.897,0.943	0.078	ENSG00000173402	SE_ENSG00000173402_DAG1_chr3_+_49487253_49487415_49476848_49476905_49488697_49488745	464	7	FALSE
SE	55908	ENSG00000173402.13	DAG1	chr3	+	49487253	49487415	49476848	49476905	49492822	49492973	55908	105,74,84	2,6,5	68,83,44	14,0,0	261	99	0.848325	1	0.952,0.824,0.864	0.648,1.0,1.0	-0.003	ENSG00000173402	SE_ENSG00000173402_DAG1_chr3_+_49487253_49487415_49476848_49476905_49492822_49492973	458	27	FALSE
SE	55909	ENSG00000173402.13	DAG1	chr3	+	49487253	49487415	49476848	49476905	49510418	49510819	55909	110,76,86	17,60,39	67,87,44	25,53,16	261	99	0.654029	1	0.711,0.325,0.455	0.504,0.384,0.511	0.031	ENSG00000173402	SE_ENSG00000173402_DAG1_chr3_+_49487253_49487415_49476848_49476905_49510418_49510819	470	210	FALSE
SE	55910	ENSG00000173402.13	DAG1	chr3	+	49488625	49488745	49468712	49469055	49510418	49510819	55910	68,91,79	258269361	66,59,43	207261203	219	99	0.582232	1	0.106,0.133,0.09	0.126,0.093,0.087	0.008	ENSG00000173402	SE_ENSG00000173402_DAG1_chr3_+_49488625_49488745_49468712_49469055_49510418_49510819	406	1559	FALSE
SE	55911	ENSG00000173402.13	DAG1	chr3	+	49488625	49488745	49470246	49470274	49510418	49510819	55911	57,69,65	1,1,5	48,49,38	0,3,0	219	99	0.0897613	0.793962	0.963,0.969,0.855	1.0,0.881,1.0	-0.031	ENSG00000173402	SE_ENSG00000173402_DAG1_chr3_+_49488625_49488745_49470246_49470274_49510418_49510819	326	10	FALSE
SE	55912	ENSG00000173402.13	DAG1	chr3	+	49488625	49488745	49470276	49470433	49510418	49510819	55912	57,69,65	15,13,26	48,50,39	16,16,25	219	99	0.169734	1	0.632,0.706,0.531	0.576,0.586,0.414	0.098	ENSG00000173402	SE_ENSG00000173402_DAG1_chr3_+_49488625_49488745_49470276_49470433_49510418_49510819	328	111	FALSE
SE	55913	ENSG00000173402.13	DAG1	chr3	+	49488625	49488745	49470964	49471049	49510418	49510819	55913	58,72,66	3,7,7	48,52,39	13,7,4	219	99	0.0594127	0.61827	0.897,0.823,0.81	0.625,0.771,0.815	0.106	ENSG00000173402	SE_ENSG00000173402_DAG1_chr3_+_49488625_49488745_49470964_49471049_49510418_49510819	335	41	FALSE
SE	55914	ENSG00000173402.13	DAG1	chr3	+	49488625	49488745	49476848	49476905	49510418	49510819	55914	60,73,65	17,60,39	50,52,43	25,53,16	219	99	0.742285	1	0.615,0.355,0.43	0.475,0.307,0.549	0.023	ENSG00000173402	SE_ENSG00000173402_DAG1_chr3_+_49488625_49488745_49476848_49476905_49510418_49510819	343	210	FALSE
SE	55915	ENSG00000173402.13	DAG1	chr3	+	49488625	49488745	49487253	49487415	49510418	49510819	55915	128142130	7,2,6	81,115,86	2,4,0	219	99	0.106068	0.872992	0.892,0.97,0.907	0.948,0.929,1.0	-0.036	ENSG00000173402	SE_ENSG00000173402_DAG1_chr3_+_49488625_49488745_49487253_49487415_49510418_49510819	682	21	FALSE
SE	55916	ENSG00000173402.13	DAG1	chr3	+	49488697	49488745	49468712	49469055	49492822	49492973	55916	22,26,27	11,21,15	16,22,16	21,10,16	147	99	0.342145	1	0.574,0.455,0.548	0.339,0.597,0.402	0.08	ENSG00000173402	SE_ENSG00000173402_DAG1_chr3_+_49488697_49488745_49468712_49469055_49492822_49492973	129	94	FALSE
SE	55918	ENSG00000173402.13	DAG1	chr3	+	49488697	49488745	49476848	49476900	49492822	49492973	55918	21,27,27	10,5,2	22,21,19	3,7,2	147	99	0.705129	1	0.586,0.784,0.901	0.832,0.669,0.865	-0.032	ENSG00000173402	SE_ENSG00000173402_DAG1_chr3_+_49488697_49488745_49476848_49476900_49492822_49492973	137	29	FALSE
SE	55920	ENSG00000173402.13	DAG1	chr3	+	49488697	49488745	49476848	49476905	49492822	49492973	55920	21,25,26	2,6,5	18,25,17	14,0,0	147	99	0.391099	1	0.876,0.737,0.778	0.464,1.0,1.0	-0.024	ENSG00000173402	SE_ENSG00000173402_DAG1_chr3_+_49488697_49488745_49476848_49476905_49492822_49492973	132	27	FALSE
SE	55921	ENSG00000173402.13	DAG1	chr3	+	49488697	49488745	49487253	49487415	49492822	49492973	55921	24,26,28	2,0,4	16,28,16	3,0,0	147	99	0.126368	0.970104	0.89,1.0,0.825	0.782,1.0,1.0	-0.022	ENSG00000173402	SE_ENSG00000173402_DAG1_chr3_+_49488697_49488745_49487253_49487415_49492822_49492973	138	9	FALSE
SE	55923	ENSG00000173402.13	DAG1	chr3	+	49492822	49492973	49468712	49469055	49510418	49510819	55923	113,99,109	258269361	98,99,55	207261203	250	99	0.868584	1	0.148,0.127,0.107	0.158,0.131,0.097	-0.001	ENSG00000173402	SE_ENSG00000173402_DAG1_chr3_+_49492822_49492973_49468712_49469055_49510418_49510819	573	1559	FALSE
SE	55924	ENSG00000173402.13	DAG1	chr3	+	49492822	49492973	49470131	49470433	49510418	49510819	55924	104,78,94	15,13,26	77,89,39	16,16,25	250	99	0.23889	1	0.733,0.704,0.589	0.656,0.688,0.382	0.1	ENSG00000173402	SE_ENSG00000173402_DAG1_chr3_+_49492822_49492973_49470131_49470433_49510418_49510819	481	111	FALSE
SE	55925	ENSG00000173402.13	DAG1	chr3	+	49492822	49492973	49470246	49470274	49510418	49510819	55925	102,78,95	1,1,5	77,89,39	0,3,0	250	99	0.116616	0.923585	0.976,0.969,0.883	1.0,0.922,1.0	-0.031	ENSG00000173402	SE_ENSG00000173402_DAG1_chr3_+_49492822_49492973_49470246_49470274_49510418_49510819	480	10	FALSE
SE	55926	ENSG00000173402.13	DAG1	chr3	+	49492822	49492973	49470964	49471049	49510418	49510819	55926	103,78,98	3,7,7	77,92,39	13,7,4	250	99	0.0656144	0.657202	0.931,0.815,0.847	0.701,0.839,0.794	0.086	ENSG00000173402	SE_ENSG00000173402_DAG1_chr3_+_49492822_49492973_49470964_49471049_49510418_49510819	487	41	FALSE
SE	55927	ENSG00000173402.13	DAG1	chr3	+	49492822	49492973	49476848	49476900	49510418	49510819	55927	112,83,96	37,34,54	80,96,41	38,46,29	250	99	0.298177	1	0.545,0.492,0.413	0.455,0.452,0.359	0.061	ENSG00000173402	SE_ENSG00000173402_DAG1_chr3_+_49492822_49492973_49476848_49476900_49510418_49510819	508	238	FALSE
SE	55928	ENSG00000173402.13	DAG1	chr3	+	49492822	49492973	49476848	49476905	49510418	49510819	55928	104,84,99	17,60,39	91,89,39	25,53,16	250	99	0.729532	1	0.708,0.357,0.501	0.59,0.399,0.491	0.029	ENSG00000173402	SE_ENSG00000173402_DAG1_chr3_+_49492822_49492973_49476848_49476905_49510418_49510819	506	210	FALSE
SE	55929	ENSG00000173402.13	DAG1	chr3	+	49492822	49492973	49487253	49487415	49510418	49510819	55929	104,78,98	7,2,6	80,89,39	2,4,0	250	99	0.0735358	0.702675	0.855,0.939,0.866	0.941,0.898,1.0	-0.06	ENSG00000173402	SE_ENSG00000173402_DAG1_chr3_+_49492822_49492973_49487253_49487415_49510418_49510819	488	21	FALSE
SE	55930	ENSG00000173402.13	DAG1	chr3	+	49492822	49492973	49488697	49488745	49510418	49510819	55930	129113132	42,53,49	104,120,62	37,40,27	250	99	0.7694	1	0.549,0.458,0.516	0.527,0.543,0.476	-0.008	ENSG00000173402	SE_ENSG00000173402_DAG1_chr3_+_49492822_49492973_49488697_49488745_49510418_49510819	660	248	FALSE
SE	55931	ENSG00000173402.13	DAG1	chr3	+	49492826	49492973	49468712	49469055	49510418	49510819	55931	109,78,94	258269361	77,89,39	207261203	246	99	0.689713	1	0.145,0.104,0.095	0.13,0.121,0.072	0.007	ENSG00000173402	SE_ENSG00000173402_DAG1_chr3_+_49492826_49492973_49468712_49469055_49510418_49510819	486	1559	FALSE
SE	55932	ENSG00000173402.13	DAG1	chr3	+	49492826	49492973	49470131	49470433	49510418	49510819	55932	101,78,94	15,13,26	74,88,39	16,16,25	246	99	0.225418	1	0.73,0.707,0.593	0.651,0.689,0.386	0.101	ENSG00000173402	SE_ENSG00000173402_DAG1_chr3_+_49492826_49492973_49470131_49470433_49510418_49510819	474	111	FALSE
SE	55933	ENSG00000173402.13	DAG1	chr3	+	49492826	49492973	49476848	49476900	49510418	49510819	55933	101,78,94	37,34,54	74,88,41	38,46,29	246	99	0.275409	1	0.523,0.48,0.412	0.439,0.435,0.363	0.059	ENSG00000173402	SE_ENSG00000173402_DAG1_chr3_+_49492826_49492973_49476848_49476900_49510418_49510819	476	238	FALSE
SE	55934	ENSG00000173402.13	DAG1	chr3	+	49492826	49492973	49487253	49487415	49510418	49510819	55934	101,78,95	7,2,6	74,88,39	2,4,0	246	99	0.0757905	0.716845	0.853,0.94,0.864	0.937,0.899,1.0	-0.06	ENSG00000173402	SE_ENSG00000173402_DAG1_chr3_+_49492826_49492973_49487253_49487415_49510418_49510819	475	21	FALSE
SE	55935	ENSG00000173402.13	DAG1	chr3	+	49492826	49492973	49488697	49488745	49510418	49510819	55935	103,78,94	42,53,49	74,91,39	37,40,27	246	99	0.968436	1	0.497,0.372,0.436	0.446,0.478,0.368	0.004	ENSG00000173402	SE_ENSG00000173402_DAG1_chr3_+_49492826_49492973_49488697_49488745_49510418_49510819	479	248	FALSE
SE	55936	ENSG00000173402.13	DAG1	chr3	+	49510418	49510819	49468712	49469055	49530796	49533346	55936	270732053340	0,2,4	218931082230	0,0,0	500	99	1	1	1.0,0.997,0.994	1.0,1.0,1.0	-0.003	ENSG00000173402	SE_ENSG00000173402_DAG1_chr3_+_49510418_49510819_49468712_49469055_49530796_49533346	16779	6	FALSE
SE	55937	ENSG00000145029.15	NICN1	chr3	-	49425882	49425996	49424948	49425438	49426251	49426407	55937	167198203	13,15,7	93163108	6,8,5	213	99	0.483069	1	0.857,0.86,0.931	0.878,0.904,0.909	-0.014	ENSG00000145029	SE_ENSG00000145029_NICN1_chr3_-_49425882_49425996_49424948_49425438_49426251_49426407	932	54	FALSE
SE	55940	ENSG00000145020.16	AMT	chr3	-	49418166	49418228	49417817	49417973	49418970	49419151	55940	20,20,11	24,37,26	9,12,6	25,28,19	161	99	0.113201	0.908825	0.339,0.249,0.206	0.181,0.209,0.163	0.08	ENSG00000145020	SE_ENSG00000145020_AMT_chr3_-_49418166_49418228_49417817_49417973_49418970_49419151	78	159	FALSE
SE	55943	ENSG00000145020.16	AMT	chr3	-	49419259	49419335	49418970	49419151	49419709	49419788	55943	22,30,44	0,1,0	17,19,14	0,0,0	175	99	1	1	1.0,0.944,1.0	1.0,1.0,1.0	-0.019	ENSG00000145020	SE_ENSG00000145020_AMT_chr3_-_49419259_49419335_49418970_49419151_49419709_49419788	146	1	FALSE
SE	55944	ENSG00000145020.16	AMT	chr3	-	49419259	49419393	49418970	49419151	49419709	49419788	55944	39,70,76	0,1,0	43,52,32	0,0,0	233	99	1	1	1.0,0.967,1.0	1.0,1.0,1.0	-0.011	ENSG00000145020	SE_ENSG00000145020_AMT_chr3_-_49419259_49419393_49418970_49419151_49419709_49419788	312	1	FALSE
SE	55946	ENSG00000145020.16	AMT	chr3	-	49419259	49419405	49418970	49419151	49419709	49419788	55946	85103138	0,1,0	70,88,60	0,0,0	245	99	1	1	1.0,0.977,1.0	1.0,1.0,1.0	-0.008	ENSG00000145020	SE_ENSG00000145020_AMT_chr3_-_49419259_49419405_49418970_49419151_49419709_49419788	544	1	FALSE
SE	55947	ENSG00000145020.16	AMT	chr3	-	49419259	49421572	49418970	49419151	49422103	49422271	55947	430537531	1,0,0	280307279	0,0,0	2412	99	1	1	0.946,1.0,1.0	1.0,1.0,1.0	-0.018	ENSG00000145020	SE_ENSG00000145020_AMT_chr3_-_49419259_49421572_49418970_49419151_49422103_49422271	2364	1	FALSE
SE	55959	ENSG00000067560.14	RHOA	chr3	-	49360927	49361066	49359138	49360382	49362495	49362626	55959	36,49,20	308234283429	37,47,25	269735542525	238	99	1	1	0.005,0.006,0.002	0.006,0.005,0.004	-0.001	ENSG00000067560	SE_ENSG00000067560_RHOA_chr3_-_49360927_49361066_49359138_49360382_49362495_49362626	214	18715	FALSE
SE	55960	ENSG00000067560.14	RHOA	chr3	-	49406711	49406806	49375433	49375591	49411819	49411968	55960	7,4,1	109612031120	0,6,1	10821339887	194	99	1	1	0.003,0.002,0.0	0.0,0.002,0.001	0.001	ENSG00000067560	SE_ENSG00000067560_RHOA_chr3_-_49406711_49406806_49375433_49375591_49411819_49411968	19	6727	FALSE
SE	55994	ENSG00000127663.16	KDM4B	chr19	+	5016256	5016339	4969112	4969230	5032865	5033031	55994	577629692	0,0,1	383474336	0,0,0	182	99	1	1	1.0,1.0,0.997	1.0,1.0,1.0	-0.001	ENSG00000127663	SE_ENSG00000127663_KDM4B_chr19_+_5016256_5016339_4969112_4969230_5032865_5033031	3091	1	FALSE
SE	55995	ENSG00000127663.16	KDM4B	chr19	+	5016256	5016339	4969112	4969230	5047475	5047669	55995	74109113	0,0,0	63,70,66	0,0,1	182	99	1	1	1.0,1.0,1.0	1.0,1.0,0.973	0.009	ENSG00000127663	SE_ENSG00000127663_KDM4B_chr19_+_5016256_5016339_4969112_4969230_5047475_5047669	495	1	FALSE
SE	55996	ENSG00000127663.16	KDM4B	chr19	+	5032865	5033031	4969113	4969230	5047475	5047669	55996	439474501	0,0,0	257387249	0,0,1	265	99	1	1	1.0,1.0,1.0	1.0,1.0,0.989	0.004	ENSG00000127663	SE_ENSG00000127663_KDM4B_chr19_+_5032865_5033031_4969113_4969230_5047475_5047669	2307	1	FALSE
SE	55997	ENSG00000127663.16	KDM4B	chr19	+	5032865	5033031	5016256	5016339	5039835	5040011	55997	166617801941	14,10,7	10201382899	10,17,6	265	99	0.0478264	0.544131	0.978,0.985,0.99	0.974,0.968,0.982	0.01	ENSG00000127663	SE_ENSG00000127663_KDM4B_chr19_+_5032865_5033031_5016256_5016339_5039835_5040011	8688	64	FALSE
SE	55998	ENSG00000127663.16	KDM4B	chr19	+	5032865	5033031	5016256	5016339	5047475	5047669	55998	95610171089	0,1,0	586811530	0,0,0	265	99	1	1	1.0,0.997,1.0	1.0,1.0,1.0	-0.001	ENSG00000127663	SE_ENSG00000127663_KDM4B_chr19_+_5032865_5033031_5016256_5016339_5047475_5047669	4989	1	FALSE
SE	55999	ENSG00000127663.16	KDM4B	chr19	+	5047475	5047669	5032865	5033031	5071009	5071059	55999	110011671190	0,0,0	692869696	0,1,0	293	99	1	1	1.0,1.0,1.0	1.0,0.997,1.0	0.001	ENSG00000127663	SE_ENSG00000127663_KDM4B_chr19_+_5047475_5047669_5032865_5033031_5071009_5071059	5714	1	FALSE
SE	56000	ENSG00000127663.16	KDM4B	chr19	+	5047475	5047669	5041136	5041251	5071009	5071059	56000	182320112130	0,3,1	117215041108	0,0,0	293	99	1	1	1.0,0.996,0.999	1.0,1.0,1.0	-0.002	ENSG00000127663	SE_ENSG00000127663_KDM4B_chr19_+_5047475_5047669_5041136_5041251_5071009_5071059	9748	4	FALSE
SE	56001	ENSG00000127663.16	KDM4B	chr19	+	5047475	5047669	5041136	5041251	5082366	5082437	56001	142416151721	0,0,0	9571229866	0,1,0	293	99	1	1	1.0,1.0,1.0	1.0,0.998,1.0	0.001	ENSG00000127663	SE_ENSG00000127663_KDM4B_chr19_+_5047475_5047669_5041136_5041251_5082366_5082437	7812	1	FALSE
SE	56003	ENSG00000127663.16	KDM4B	chr19	+	5071009	5071059	5047475	5047669	5077366	5077470	56003	554616604	5,4,9	306453324	4,3,3	149	99	0.628794	1	0.987,0.99,0.978	0.981,0.99,0.986	-0.001	ENSG00000127663	SE_ENSG00000127663_KDM4B_chr19_+_5071009_5071059_5047475_5047669_5077366_5077470	2857	28	FALSE
SE	56004	ENSG00000127663.16	KDM4B	chr19	+	5071009	5071059	5047475	5047669	5082366	5082437	56004	229211216	0,0,0	100139133	0,1,0	149	99	1	1	1.0,1.0,1.0	1.0,0.989,1.0	0.004	ENSG00000127663	SE_ENSG00000127663_KDM4B_chr19_+_5071009_5071059_5047475_5047669_5082366_5082437	1028	1	FALSE
SE	56005	ENSG00000127663.16	KDM4B	chr19	+	5077366	5077470	5047475	5047669	5082366	5082437	56005	468525523	0,0,0	312372257	0,1,0	203	99	1	1	1.0,1.0,1.0	1.0,0.995,1.0	0.002	ENSG00000127663	SE_ENSG00000127663_KDM4B_chr19_+_5077366_5077470_5047475_5047669_5082366_5082437	2457	1	FALSE
SE	56006	ENSG00000127663.16	KDM4B	chr19	+	5077366	5077470	5070617	5071059	5082366	5082437	56006	792929907	0,2,0	515692445	0,4,0	203	99	1	1	1.0,0.996,1.0	1.0,0.988,1.0	0.003	ENSG00000127663	SE_ENSG00000127663_KDM4B_chr19_+_5077366_5077470_5070617_5071059_5082366_5082437	4280	6	FALSE
SE	56008	ENSG00000127663.16	KDM4B	chr19	+	5119117	5119219	5110621	5110818	5119652	5119682	56008	98311271106	93,123,84	652944600	53,82,38	201	99	0.164494	1	0.839,0.819,0.866	0.858,0.85,0.886	-0.023	ENSG00000127663	SE_ENSG00000127663_KDM4B_chr19_+_5119117_5119219_5110621_5110818_5119652_5119682	5412	473	FALSE
SE	56009	ENSG00000127663.16	KDM4B	chr19	+	5119117	5119219	5112357	5112636	5119652	5119682	56009	546595618	0,2,2	311531321	3,3,0	201	99	1	1	1.0,0.993,0.993	0.981,0.989,1.0	0.005	ENSG00000127663	SE_ENSG00000127663_KDM4B_chr19_+_5119117_5119219_5112357_5112636_5119652_5119682	2922	10	FALSE
SE	56010	ENSG00000127663.16	KDM4B	chr19	+	5119652	5119852	5110621	5110818	5131075	5131545	56010	105512011008	1,2,0	632878563	0,0,2	299	99	1	1	0.997,0.995,1.0	1.0,1.0,0.989	0.001	ENSG00000127663	SE_ENSG00000127663_KDM4B_chr19_+_5119652_5119852_5110621_5110818_5131075_5131545	5337	5	FALSE
SE	56011	ENSG00000127663.16	KDM4B	chr19	+	5150357	5150450	5144782	5144902	5151334	5151924	56011	864972982	0,0,1	548839447	0,0,0	192	99	1	1	1.0,1.0,0.998	1.0,1.0,1.0	-0.001	ENSG00000127663	SE_ENSG00000127663_KDM4B_chr19_+_5150357_5150450_5144782_5144902_5151334_5151924	4652	1	FALSE
SE	56012	ENSG00000290951.2	ENSG00000290951	chr7	+	75361971	75362088	75361373	75361459	75364632	75364756	56012	67,50,50	0,1,0	48,120,52	0,1,0	216	99	1	1	1.0,0.958,1.0	1.0,0.982,1.0	-0.008	ENSG00000290951	SE_ENSG00000290951_ENSG00000290951_chr7_+_75361971_75362088_75361373_75361459_75364632_75364756	387	2	FALSE
SE	56013	ENSG00000290951.2	ENSG00000290951	chr7	+	75361971	75362088	75361373	75361459	75365254	75365353	56013	69,50,48	0,4,1	51,116,53	0,0,1	216	99	0.22563	1	1.0,0.851,0.957	1.0,1.0,0.96	-0.051	ENSG00000290951	SE_ENSG00000290951_ENSG00000290951_chr7_+_75361971_75362088_75361373_75361459_75365254_75365353	387	6	FALSE
SE	56020	ENSG00000186472.20	PCLO	chr7	-	82868106	82868195	82847138	82847247	82879336	82879462	56020	7,0,3	17,17,14	1,6,3	22,34,7	188	99	0.728046	1	0.178,0.0,0.101	0.023,0.085,0.184	-0.004	ENSG00000186472	SE_ENSG00000186472_PCLO_chr7_-_82868106_82868195_82847138_82847247_82879336_82879462	20	111	FALSE
SE	56023	ENSG00000186472.20	PCLO	chr7	-	82879336	82879462	82847138	82847247	82902650	82902741	56023	56,51,45	0,0,1	55,64,43	1,0,0	225	99	1	1	1.0,1.0,0.952	0.96,1.0,1.0	-0.003	ENSG00000186472	SE_ENSG00000186472_PCLO_chr7_-_82879336_82879462_82847138_82847247_82902650_82902741	314	2	FALSE
SE	56024	ENSG00000186472.20	PCLO	chr7	-	82949475	82951490	82914685	82916873	82951855	82956935	56024	598524711	0,0,1	650892665	0,0,0	2114	99	1	1	1.0,1.0,0.971	1.0,1.0,1.0	-0.01	ENSG00000186472	SE_ENSG00000186472_PCLO_chr7_-_82949475_82951490_82914685_82916873_82951855_82956935	4040	1	FALSE
SE	56025	ENSG00000186472.20	PCLO	chr7	-	82951855	82956935	82914685	82916873	82965770	82966487	56025	8227931217	0,0,1	100415421029	2,2,1	5179	99	0.169637	1	1.0,1.0,0.959	0.906,0.936,0.952	0.055	ENSG00000186472	SE_ENSG00000186472_PCLO_chr7_-_82951855_82956935_82914685_82916873_82965770_82966487	6407	6	FALSE
SE	56026	ENSG00000172046.21	USP19	chr3	-	49114173	49114284	49113991	49114093	49114762	49114873	56026	375402373	0,0,0	291376286	0,1,1	210	99	1	1	1.0,1.0,1.0	1.0,0.994,0.993	0.004	ENSG00000172046	SE_ENSG00000172046_USP19_chr3_-_49114173_49114284_49113991_49114093_49114762_49114873	2103	2	FALSE
SE	56027	ENSG00000172046.21	USP19	chr3	-	49116279	49116351	49116046	49116162	49116450	49116607	56027	238212285	0,0,0	195257171	0,0,1	171	99	1	1	1.0,1.0,1.0	1.0,1.0,0.99	0.003	ENSG00000172046	SE_ENSG00000172046_USP19_chr3_-_49116279_49116351_49116046_49116162_49116450_49116607	1358	1	FALSE
SE	56028	ENSG00000172046.21	USP19	chr3	-	49117058	49117361	49116726	49116943	49117436	49117570	56028	254294205	2,0,0	190336202	2,0,1	402	99	1	1	0.969,1.0,1.0	0.959,1.0,0.98	0.01	ENSG00000172046	SE_ENSG00000172046_USP19_chr3_-_49117058_49117361_49116726_49116943_49117436_49117570	1481	5	FALSE
SE	56029	ENSG00000172046.21	USP19	chr3	-	49117208	49117361	49116726	49116943	49117436	49117570	56029	96,110,73	2,0,0	68,137,70	2,0,1	252	99	0.481811	1	0.95,1.0,1.0	0.93,1.0,0.965	0.018	ENSG00000172046	SE_ENSG00000172046_USP19_chr3_-_49117208_49117361_49116726_49116943_49117436_49117570	554	5	FALSE
SE	56031	ENSG00000172046.21	USP19	chr3	-	49117946	49118120	49117656	49117785	49119021	49119281	56031	247286224	3,0,0	190310222	0,0,0	273	99	1	1	0.968,1.0,1.0	1.0,1.0,1.0	-0.011	ENSG00000172046	SE_ENSG00000172046_USP19_chr3_-_49117946_49118120_49117656_49117785_49119021_49119281	1479	3	FALSE
SE	56032	ENSG00000198218.12	QRICH1	chr3	-	49033665	49033822	49032621	49033228	49044389	49044504	56032	0,0,2	319330373	4,1,0	292350219	256	99	1	1	0.0,0.0,0.002	0.005,0.001,0.0	-0.001	ENSG00000198218	SE_ENSG00000198218_QRICH1_chr3_-_49033665_49033822_49032621_49033228_49044389_49044504	7	1883	FALSE
SE	56033	ENSG00000198218.12	QRICH1	chr3	-	49042686	49042866	49032621	49033228	49044389	49044504	56033	0,2,1	319330373	1,2,1	292350219	279	99	1	1	0.0,0.002,0.001	0.001,0.002,0.002	-0.001	ENSG00000198218	SE_ENSG00000198218_QRICH1_chr3_-_49042686_49042866_49032621_49033228_49044389_49044504	7	1883	FALSE
SE	56034	ENSG00000198218.12	QRICH1	chr3	-	49044389	49044504	49032621	49033228	49046424	49046458	56034	600659696	0,3,1	593666442	1,3,6	214	99	0.941526	1	1.0,0.99,0.997	0.996,0.99,0.971	0.01	ENSG00000198218	SE_ENSG00000198218_QRICH1_chr3_-_49044389_49044504_49032621_49033228_49046424_49046458	3656	14	FALSE
SE	56036	ENSG00000198218.12	QRICH1	chr3	-	49056861	49057043	49047068	49047246	49057791	49057875	56036	462568560	0,1,0	532624406	0,0,0	281	99	1	1	1.0,0.995,1.0	1.0,1.0,1.0	-0.002	ENSG00000198218	SE_ENSG00000198218_QRICH1_chr3_-_49056861_49057043_49047068_49047246_49057791_49057875	3152	1	FALSE
SE	56037	ENSG00000198218.12	QRICH1	chr3	-	49056861	49057890	49047068	49047246	49076708	49077038	56037	230827492604	0,1,1	227729942039	5,0,0	1128	99	1	1	1.0,0.996,0.996	0.976,1.0,1.0	0.005	ENSG00000198218	SE_ENSG00000198218_QRICH1_chr3_-_49056861_49057890_49047068_49047246_49076708_49077038	14971	7	FALSE
SE	56038	ENSG00000198218.12	QRICH1	chr3	-	49057791	49057890	49047068	49047246	49076708	49077038	56038	235327268	0,1,1	256348251	5,0,0	198	99	1	1	1.0,0.994,0.993	0.962,1.0,1.0	0.008	ENSG00000198218	SE_ENSG00000198218_QRICH1_chr3_-_49057791_49057890_49047068_49047246_49076708_49077038	1685	7	FALSE
SE	56039	ENSG00000198218.12	QRICH1	chr3	-	49086882	49087089	49076872	49077038	49092396	49092456	56039	0,1,4	53,48,71	0,0,0	43,60,37	306	99	1	1	0.0,0.007,0.018	0.0,0.0,0.0	0.008	ENSG00000198218	SE_ENSG00000198218_QRICH1_chr3_-_49086882_49087089_49076872_49077038_49092396_49092456	5	312	FALSE
SE	56041	ENSG00000198218.12	QRICH1	chr3	-	49092396	49092456	49076708	49077038	49093235	49093620	56041	41,37,42	1,1,0	26,29,28	0,0,2	159	99	1	1	0.962,0.958,1.0	1.0,1.0,0.897	0.008	ENSG00000198218	SE_ENSG00000198218_QRICH1_chr3_-_49092396_49092456_49076708_49077038_49093235_49093620	203	4	FALSE
SE	56042	ENSG00000198218.12	QRICH1	chr3	-	49092396	49092456	49076708	49077038	49093254	49093611	56042	49,55,62	2,9,1	34,47,32	4,7,3	159	99	0.216994	1	0.938,0.792,0.975	0.841,0.807,0.869	0.063	ENSG00000198218	SE_ENSG00000198218_QRICH1_chr3_-_49092396_49092456_49076708_49077038_49093254_49093611	279	26	FALSE
SE	56043	ENSG00000198218.12	QRICH1	chr3	-	49092396	49092456	49076708	49077038	49093911	49094051	56043	50,41,61	154184146	43,50,32	144213129	159	99	0.214535	1	0.168,0.122,0.206	0.157,0.128,0.134	0.026	ENSG00000198218	SE_ENSG00000198218_QRICH1_chr3_-_49092396_49092456_49076708_49077038_49093911_49094051	277	970	FALSE
SE	56044	ENSG00000178467.18	P4HTM	chr3	+	49004097	49004260	49002499	49002596	49004860	49005046	56044	508520466	0,0,0	378354277	3,0,0	262	99	1	1	1.0,1.0,1.0	0.979,1.0,1.0	0.007	ENSG00000178467	SE_ENSG00000178467_P4HTM_chr3_+_49004097_49004260_49002499_49002596_49004860_49005046	2503	3	FALSE
SE	56045	ENSG00000178467.18	P4HTM	chr3	+	49004860	49005046	49004097	49004260	49005776	49005867	56045	398406332	1,2,0	316335213	0,0,0	285	99	1	1	0.993,0.986,1.0	1.0,1.0,1.0	-0.007	ENSG00000178467	SE_ENSG00000178467_P4HTM_chr3_+_49004860_49005046_49004097_49004260_49005776_49005867	2000	3	FALSE
SE	56046	ENSG00000178467.18	P4HTM	chr3	+	49004860	49005170	49004097	49004260	49005776	49005867	56046	327381313	1,2,0	290288180	0,0,0	409	99	1	1	0.988,0.979,1.0	1.0,1.0,1.0	-0.011	ENSG00000178467	SE_ENSG00000178467_P4HTM_chr3_+_49004860_49005170_49004097_49004260_49005776_49005867	1779	3	FALSE
SE	56047	ENSG00000178467.18	P4HTM	chr3	+	49004860	49005867	49002499	49002596	49006686	49007115	56047	678844786	2,0,0	578719420	1,0,0	1106	99	1	1	0.968,1.0,1.0	0.981,1.0,1.0	-0.004	ENSG00000178467	SE_ENSG00000178467_P4HTM_chr3_+_49004860_49005867_49002499_49002596_49006686_49007115	4025	3	FALSE
SE	56048	ENSG00000178467.18	P4HTM	chr3	+	49006063	49006187	49004860	49005867	49006686	49007115	56048	891836703	0,0,1	548656413	2,0,2	223	99	1	1	1.0,1.0,0.997	0.992,1.0,0.989	0.005	ENSG00000178467	SE_ENSG00000178467_P4HTM_chr3_+_49006063_49006187_49004860_49005867_49006686_49007115	4047	5	FALSE
SE	56049	ENSG00000068745.15	IP6K2	chr3	-	48693269	48693338	48693058	48693179	48695089	48695421	56049	0,2,1	217271288	0,0,0	158198150	168	99	1	1	0.0,0.004,0.002	0.0,0.0,0.0	0.002	ENSG00000068745	SE_ENSG00000068745_IP6K2_chr3_-_48693269_48693338_48693058_48693179_48695089_48695421	3	1282	FALSE
SE	56050	ENSG00000068745.15	IP6K2	chr3	-	48694458	48694525	48693452	48694240	48694693	48695421	56050	15,16,14	106,99,102	8,11,6	84,107,50	166	99	0.161334	1	0.078,0.088,0.076	0.054,0.058,0.067	0.021	ENSG00000068745	SE_ENSG00000068745_IP6K2_chr3_-_48694458_48694525_48693452_48694240_48694693_48695421	70	548	FALSE
SE	56051	ENSG00000068745.15	IP6K2	chr3	-	48694458	48694525	48693452	48694240	48695089	48695421	56051	11,17,14	59,80,55	7,10,8	37,51,46	166	99	0.510954	1	0.1,0.112,0.132	0.101,0.105,0.094	0.015	ENSG00000068745	SE_ENSG00000068745_IP6K2_chr3_-_48694458_48694525_48693452_48694240_48695089_48695421	67	328	FALSE
SE	56052	ENSG00000068745.15	IP6K2	chr3	-	48694693	48694824	48693487	48694240	48695089	48695418	56052	462544404	59,80,55	309383192	37,51,46	230	99	0.492616	1	0.771,0.745,0.76	0.782,0.764,0.642	0.029	ENSG00000068745	SE_ENSG00000068745_IP6K2_chr3_-_48694693_48694824_48693487_48694240_48695089_48695418	2294	328	FALSE
SE	56053	ENSG00000068745.15	IP6K2	chr3	-	48694701	48694824	48694174	48694240	48695089	48695418	56053	338420286	59,80,55	211264135	37,51,46	222	99	0.304928	1	0.719,0.701,0.699	0.718,0.698,0.567	0.045	ENSG00000068745	SE_ENSG00000068745_IP6K2_chr3_-_48694701_48694824_48694174_48694240_48695089_48695418	1654	328	FALSE
SE	56055	ENSG00000068745.15	IP6K2	chr3	-	48708119	48708237	48695089	48695418	48715314	48715527	56055	5,1,17	13,22,23	11,6,4	7,12,7	217	99	0.101841	0.853337	0.149,0.02,0.252	0.418,0.186,0.207	-0.13	ENSG00000068745	SE_ENSG00000068745_IP6K2_chr3_-_48708119_48708237_48695089_48695418_48715314_48715527	44	84	FALSE
SE	56056	ENSG00000068745.15	IP6K2	chr3	-	48708119	48708237	48695089	48695418	48717156	48717210	56056	7,3,25	246282272	15,9,9	163230122	217	99	0.165913	1	0.013,0.005,0.04	0.04,0.018,0.033	-0.011	ENSG00000068745	SE_ENSG00000068745_IP6K2_chr3_-_48708119_48708237_48695089_48695418_48717156_48717210	68	1315	FALSE
SE	56057	ENSG00000068745.15	IP6K2	chr3	-	48708119	48708237	48695089	48695421	48711366	48711459	56057	11,14,15	3,6,3	9,13,7	2,3,5	217	99	0.803002	1	0.626,0.516,0.695	0.672,0.664,0.39	0.037	ENSG00000068745	SE_ENSG00000068745_IP6K2_chr3_-_48708119_48708237_48695089_48695421_48711366_48711459	69	22	FALSE
SE	56058	ENSG00000068745.15	IP6K2	chr3	-	48708119	48708237	48695089	48695421	48715314	48715527	56058	10,15,13	9,7,9	9,9,7	3,9,6	217	99	0.838783	1	0.336,0.494,0.397	0.578,0.313,0.347	-0.004	ENSG00000068745	SE_ENSG00000068745_IP6K2_chr3_-_48708119_48708237_48695089_48695421_48715314_48715527	63	43	FALSE
SE	56059	ENSG00000068745.15	IP6K2	chr3	-	48708119	48708237	48695089	48695421	48717156	48717210	56059	12,17,21	506612545	13,12,12	349432292	217	99	0.659958	1	0.011,0.013,0.017	0.017,0.013,0.018	-0.002	ENSG00000068745	SE_ENSG00000068745_IP6K2_chr3_-_48708119_48708237_48695089_48695421_48717156_48717210	87	2736	FALSE
SE	56061	ENSG00000068745.15	IP6K2	chr3	-	48711366	48711459	48695089	48695418	48715314	48715527	56061	9,4,7	13,22,23	6,8,5	7,12,7	192	99	0.0964704	0.827543	0.263,0.086,0.136	0.307,0.256,0.269	-0.116	ENSG00000068745	SE_ENSG00000068745_IP6K2_chr3_-_48711366_48711459_48695089_48695418_48715314_48715527	39	84	FALSE
SE	56062	ENSG00000068745.15	IP6K2	chr3	-	48711366	48711459	48695089	48695418	48715388	48715529	56062	9,5,10	13,18,17	4,7,5	8,7,6	192	99	0.43442	1	0.263,0.125,0.233	0.205,0.34,0.301	-0.075	ENSG00000068745	SE_ENSG00000068745_IP6K2_chr3_-_48711366_48711459_48695089_48695418_48715388_48715529	40	69	FALSE
SE	56063	ENSG00000068745.15	IP6K2	chr3	-	48711366	48711459	48695089	48695418	48717156	48717188	56063	15,8,11	246282272	4,6,7	163230122	192	99	0.308268	1	0.03,0.014,0.02	0.012,0.013,0.029	0.003	ENSG00000068745	SE_ENSG00000068745_IP6K2_chr3_-_48711366_48711459_48695089_48695418_48717156_48717188	51	1315	FALSE
SE	56065	ENSG00000068745.15	IP6K2	chr3	-	48711366	48711459	48695089	48695421	48715388	48715529	56065	3,7,6	14,18,6	2,4,5	15,18,4	192	99	0.504245	1	0.099,0.167,0.34	0.064,0.103,0.392	0.016	ENSG00000068745	SE_ENSG00000068745_IP6K2_chr3_-_48711366_48711459_48695089_48695421_48715388_48715529	27	75	FALSE
SE	56066	ENSG00000068745.15	IP6K2	chr3	-	48711366	48711459	48695089	48695421	48717156	48717188	56066	9,10,7	506612545	2,3,7	349432292	192	99	1	1	0.009,0.008,0.007	0.003,0.004,0.012	0.002	ENSG00000068745	SE_ENSG00000068745_IP6K2_chr3_-_48711366_48711459_48695089_48695421_48717156_48717188	38	2736	FALSE
SE	56069	ENSG00000068745.15	IP6K2	chr3	-	48715314	48715527	48693520	48695421	48716431	48716477	56069	56,58,83	0,1,0	19,47,37	0,0,0	312	99	1	1	1.0,0.948,1.0	1.0,1.0,1.0	-0.017	ENSG00000068745	SE_ENSG00000068745_IP6K2_chr3_-_48715314_48715527_48693520_48695421_48716431_48716477	300	1	FALSE
SE	56070	ENSG00000068745.15	IP6K2	chr3	-	48715314	48715527	48693520	48695421	48717156	48717188	56070	96,95,118	506612545	41,71,57	349432292	312	99	0.189894	1	0.057,0.047,0.064	0.036,0.05,0.058	0.008	ENSG00000068745	SE_ENSG00000068745_IP6K2_chr3_-_48715314_48715527_48693520_48695421_48717156_48717188	478	2736	FALSE
SE	56071	ENSG00000068745.15	IP6K2	chr3	-	48715314	48715527	48695089	48695418	48717156	48717188	56071	100110132	246282272	45,74,58	163230122	312	99	0.109627	0.890254	0.114,0.11,0.133	0.081,0.093,0.131	0.017	ENSG00000068745	SE_ENSG00000068745_IP6K2_chr3_-_48715314_48715527_48695089_48695418_48717156_48717188	519	1315	FALSE
SE	56072	ENSG00000068745.15	IP6K2	chr3	-	48715314	48715527	48708119	48708237	48717156	48717188	56072	87,89,109	2,3,8	38,62,51	4,3,5	312	99	0.236867	1	0.932,0.904,0.812	0.751,0.868,0.764	0.088	ENSG00000068745	SE_ENSG00000068745_IP6K2_chr3_-_48715314_48715527_48708119_48708237_48717156_48717188	436	25	FALSE
SE	56073	ENSG00000068745.15	IP6K2	chr3	-	48715314	48715527	48711366	48711459	48717156	48717188	56073	87,88,109	6,4,4	40,64,51	0,0,2	312	99	0.000507334	0.0284156	0.821,0.875,0.896	1.0,1.0,0.89	-0.099	ENSG00000068745	SE_ENSG00000068745_IP6K2_chr3_-_48715314_48715527_48711366_48711459_48717156_48717188	439	16	TRUE
SE	56074	ENSG00000068745.15	IP6K2	chr3	-	48715388	48715527	48694050	48695418	48717156	48717192	56074	69,76,95	246282272	38,52,38	163230122	238	99	0.201538	1	0.104,0.101,0.127	0.088,0.086,0.115	0.014	ENSG00000068745	SE_ENSG00000068745_IP6K2_chr3_-_48715388_48715527_48694050_48695418_48717156_48717192	368	1315	FALSE
SE	56075	ENSG00000068745.15	IP6K2	chr3	-	48715388	48715527	48694623	48695421	48717156	48717192	56075	70,76,84	506612545	45,63,36	349432292	238	99	0.769931	1	0.054,0.049,0.06	0.051,0.057,0.049	0.002	ENSG00000068745	SE_ENSG00000068745_IP6K2_chr3_-_48715388_48715527_48694623_48695421_48717156_48717192	374	2736	FALSE
SE	56076	ENSG00000068745.15	IP6K2	chr3	-	48716431	48716477	48695127	48695421	48717156	48717215	56076	0,1,0	506612545	0,0,0	349432292	145	99	1	1	0.0,0.001,0.0	0.0,0.0,0.0	0	ENSG00000068745	SE_ENSG00000068745_IP6K2_chr3_-_48716431_48716477_48695127_48695421_48717156_48717215	1	2736	FALSE
SE	56077	ENSG00000068745.15	IP6K2	chr3	-	48716431	48716477	48715314	48715527	48717156	48717215	56077	0,0,6	40,37,41	0,0,0	22,24,20	145	99	0.430079	1	0.0,0.0,0.091	0.0,0.0,0.0	0.03	ENSG00000068745	SE_ENSG00000068745_IP6K2_chr3_-_48716431_48716477_48715314_48715527_48717156_48717215	6	184	FALSE
SE	56093	ENSG00000170234.13	PWWP2A	chr5	-	160080650	160080770	160075881	160078168	160089505	160089610	56093	33,24,39	0,1,0	33,64,34	1,0,0	219	99	1	1	1.0,0.916,1.0	0.937,1.0,1.0	-0.007	ENSG00000170234	SE_ENSG00000170234_PWWP2A_chr5_-_160080650_160080770_160075881_160078168_160089505_160089610	227	2	FALSE
SE	56094	ENSG00000170234.13	PWWP2A	chr5	-	160080650	160080770	160075881	160078168	160093100	160094065	56094	50,52,55	13,11,9	55,101,61	12,17,15	219	99	0.961624	1	0.635,0.681,0.734	0.674,0.729,0.648	0	ENSG00000170234	SE_ENSG00000170234_PWWP2A_chr5_-_160080650_160080770_160075881_160078168_160093100_160094065	374	77	FALSE
SE	56095	ENSG00000170234.13	PWWP2A	chr5	-	160089505	160089610	160077843	160078168	160093100	160093180	56095	5,10,2	13,11,9	4,8,4	12,17,15	204	99	0.571854	1	0.157,0.306,0.097	0.139,0.186,0.115	0.04	ENSG00000170234	SE_ENSG00000170234_PWWP2A_chr5_-_160089505_160089610_160077843_160078168_160093100_160093180	33	77	FALSE
SE	56096	ENSG00000170234.13	PWWP2A	chr5	-	160089505	160089610	160080650	160080770	160093100	160093180	56096	9,14,6	21,33,20	7,11,9	26,40,32	204	99	0.279914	1	0.172,0.171,0.127	0.116,0.118,0.12	0.039	ENSG00000170234	SE_ENSG00000170234_PWWP2A_chr5_-_160089505_160089610_160080650_160080770_160093100_160093180	56	172	FALSE
SE	56097	ENSG00000170234.13	PWWP2A	chr5	-	160108544	160108614	160093757	160094065	160118804	160118833	56097	14,24,17	45,34,32	16,16,18	25,45,40	169	99	0.763981	1	0.154,0.293,0.237	0.273,0.172,0.209	0.01	ENSG00000170234	SE_ENSG00000170234_PWWP2A_chr5_-_160108544_160108614_160093757_160094065_160118804_160118833	105	221	FALSE
SE	56105	ENSG00000107669.19	ATE1	chr10	-	121851294	121851412	121841081	121841263	121870005	121870038	56105	0,0,0	62,60,89	4,1,2	51,88,59	217	99	0.640463	1	0.0,0.0,0.0	0.035,0.005,0.015	-0.018	ENSG00000107669	SE_ENSG00000107669_ATE1_chr10_-_121851294_121851412_121841081_121841263_121870005_121870038	7	409	FALSE
SE	56106	ENSG00000107669.19	ATE1	chr10	-	121870005	121870038	121841081	121841263	121898840	121898969	56106	58,60,81	0,0,1	47,72,51	4,0,4	132	99	0.0115295	0.222501	1.0,1.0,0.984	0.898,1.0,0.905	0.06	ENSG00000107669	SE_ENSG00000107669_ATE1_chr10_-_121870005_121870038_121841081_121841263_121898840_121898969	369	9	FALSE
SE	56109	ENSG00000107669.19	ATE1	chr10	-	121878332	121878583	121870005	121870038	121898840	121898969	56109	0,3,1	43,40,57	6,4,0	30,52,39	350	99	0.31631	1	0.0,0.021,0.005	0.054,0.021,0.0	-0.016	ENSG00000107669	SE_ENSG00000107669_ATE1_chr10_-_121878332_121878583_121870005_121870038_121898840_121898969	14	261	FALSE
SE	56110	ENSG00000107669.19	ATE1	chr10	-	121898840	121898969	121870005	121870038	121899865	121899994	56110	60,72,75	21,31,27	54,70,65	5,27,33	228	99	0.448113	1	0.554,0.502,0.547	0.824,0.53,0.461	-0.071	ENSG00000107669	SE_ENSG00000107669_ATE1_chr10_-_121898840_121898969_121870005_121870038_121899865_121899994	396	144	FALSE
SE	56111	ENSG00000107669.19	ATE1	chr10	-	121898840	121898969	121870005	121870038	121902390	121902620	56111	108137121	4,2,4	102,138,90	3,1,3	228	99	0.485704	1	0.921,0.967,0.929	0.937,0.984,0.929	-0.011	ENSG00000107669	SE_ENSG00000107669_ATE1_chr10_-_121898840_121898969_121870005_121870038_121902390_121902620	696	17	FALSE
SE	56112	ENSG00000107669.19	ATE1	chr10	-	121898840	121898969	121870005	121870038	121910905	121911151	56112	59,72,72	0,0,0	54,68,58	2,0,0	228	99	1	1	1.0,1.0,1.0	0.921,1.0,1.0	0.026	ENSG00000107669	SE_ENSG00000107669_ATE1_chr10_-_121898840_121898969_121870005_121870038_121910905_121911151	383	2	FALSE
SE	56113	ENSG00000107669.19	ATE1	chr10	-	121899865	121899994	121870005	121870038	121902390	121902504	56113	73,87,63	4,2,4	26,63,68	3,1,3	228	99	0.842604	1	0.888,0.95,0.872	0.79,0.965,0.908	0.016	ENSG00000107669	SE_ENSG00000107669_ATE1_chr10_-_121899865_121899994_121870005_121870038_121902390_121902504	380	17	FALSE
SE	56114	ENSG00000107669.19	ATE1	chr10	-	121899865	121899994	121870005	121870038	121910905	121911151	56114	35,39,36	0,0,0	12,34,46	2,0,0	228	99	1	1	1.0,1.0,1.0	0.723,1.0,1.0	0.092	ENSG00000107669	SE_ENSG00000107669_ATE1_chr10_-_121899865_121899994_121870005_121870038_121910905_121911151	202	2	FALSE
SE	56115	ENSG00000107669.19	ATE1	chr10	-	121899865	121899994	121898840	121898969	121902390	121902504	56115	53,56,40	49,65,50	21,38,42	48,70,32	228	99	0.222442	1	0.32,0.272,0.258	0.16,0.191,0.363	0.045	ENSG00000107669	SE_ENSG00000107669_ATE1_chr10_-_121899865_121899994_121898840_121898969_121902390_121902504	250	314	FALSE
SE	56116	ENSG00000107669.19	ATE1	chr10	-	121899865	121899994	121898840	121898969	121910905	121911151	56116	15,8,13	0,0,1	7,9,20	0,0,0	228	99	1	1	1.0,1.0,0.85	1.0,1.0,1.0	-0.05	ENSG00000107669	SE_ENSG00000107669_ATE1_chr10_-_121899865_121899994_121898840_121898969_121910905_121911151	72	1	FALSE
SE	56118	ENSG00000107669.19	ATE1	chr10	-	121902390	121902620	121870005	121870038	121910905	121911151	56118	277300341	0,0,0	276358238	2,0,0	329	99	1	1	1.0,1.0,1.0	0.976,1.0,1.0	0.008	ENSG00000107669	SE_ENSG00000107669_ATE1_chr10_-_121902390_121902620_121870005_121870038_121910905_121911151	1790	2	FALSE
SE	56120	ENSG00000107669.19	ATE1	chr10	-	121902390	121902620	121898840	121898969	121910905	121911151	56120	322363387	0,0,1	321427267	0,0,0	329	99	1	1	1.0,1.0,0.991	1.0,1.0,1.0	-0.003	ENSG00000107669	SE_ENSG00000107669_ATE1_chr10_-_121902390_121902620_121898840_121898969_121910905_121911151	2087	1	FALSE
SE	56124	ENSG00000107669.19	ATE1	chr10	-	121910905	121911151	121870005	121870038	121928346	121928636	56124	148164179	0,3,0	146203165	0,0,0	345	99	1	1	1.0,0.94,1.0	1.0,1.0,1.0	-0.02	ENSG00000107669	SE_ENSG00000107669_ATE1_chr10_-_121910905_121911151_121870005_121870038_121928346_121928636	1005	3	FALSE
SE	56125	ENSG00000107669.19	ATE1	chr10	-	121910905	121911151	121902390	121902620	121913789	121913893	56125	323350418	0,0,1	342427350	0,1,6	345	99	0.775486	1	1.0,1.0,0.992	1.0,0.992,0.944	0.019	ENSG00000107669	SE_ENSG00000107669_ATE1_chr10_-_121910905_121911151_121902390_121902620_121913789_121913893	2210	8	FALSE
SE	56126	ENSG00000107669.19	ATE1	chr10	-	121910905	121911151	121902390	121902620	121922348	121922411	56126	244272317	0,0,3	260337242	0,2,0	345	99	1	1	1.0,1.0,0.968	1.0,0.98,1.0	-0.004	ENSG00000107669	SE_ENSG00000107669_ATE1_chr10_-_121910905_121911151_121902390_121902620_121922348_121922411	1672	5	FALSE
SE	56127	ENSG00000107669.19	ATE1	chr10	-	121913789	121913893	121902390	121902620	121922348	121922411	56127	64,81,64	0,0,3	50,83,72	0,2,0	203	99	0.876785	1	1.0,1.0,0.912	1.0,0.953,1.0	-0.014	ENSG00000107669	SE_ENSG00000107669_ATE1_chr10_-_121913789_121913893_121902390_121902620_121922348_121922411	414	5	FALSE
SE	56128	ENSG00000107669.19	ATE1	chr10	-	121913789	121913893	121910412	121911151	121922348	121922411	56128	143159165	0,0,1	132172174	0,0,0	203	99	1	1	1.0,1.0,0.988	1.0,1.0,1.0	-0.004	ENSG00000107669	SE_ENSG00000107669_ATE1_chr10_-_121913789_121913893_121910412_121911151_121922348_121922411	945	1	FALSE
SE	56138	ENSG00000114268.12	PFKFB4	chr3	-	48525564	48525669	48523700	48523830	48535511	48535658	56138	232200135	1,0,0	121158135	0,0,0	204	99	1	1	0.991,1.0,1.0	1.0,1.0,1.0	-0.003	ENSG00000114268	SE_ENSG00000114268_PFKFB4_chr3_-_48525564_48525669_48523700_48523830_48535511_48535658	981	1	FALSE
SE	56139	ENSG00000114268.12	PFKFB4	chr3	-	48536744	48536820	48536444	48536463	48538497	48538619	56139	6,0,0	63,70,70	0,0,2	53,52,39	175	99	0.664876	1	0.051,0.0,0.0	0.0,0.0,0.028	0.008	ENSG00000114268	SE_ENSG00000114268_PFKFB4_chr3_-_48536744_48536820_48536444_48536463_48538497_48538619	8	347	FALSE
SE	56140	ENSG00000114268.12	PFKFB4	chr3	-	48539253	48539310	48538497	48538619	48539696	48539771	56140	104105119	0,2,0	70,107,45	0,0,0	156	99	1	1	1.0,0.971,1.0	1.0,1.0,1.0	-0.01	ENSG00000114268	SE_ENSG00000114268_PFKFB4_chr3_-_48539253_48539310_48538497_48538619_48539696_48539771	550	2	FALSE
SE	56141	ENSG00000114268.12	PFKFB4	chr3	-	48543579	48543646	48539410	48539771	48548531	48548659	56141	90,97,81	0,0,0	53,84,44	0,3,0	166	99	0.681854	1	1.0,1.0,1.0	1.0,0.943,1.0	0.019	ENSG00000114268	SE_ENSG00000114268_PFKFB4_chr3_-_48543579_48543646_48539410_48539771_48548531_48548659	449	3	FALSE
SE	56142	ENSG00000114268.12	PFKFB4	chr3	-	48543579	48543646	48539410	48539771	48549863	48549960	56142	170171187	0,0,4	111141107	0,0,0	166	99	1	1	1.0,1.0,0.965	1.0,1.0,1.0	-0.012	ENSG00000114268	SE_ENSG00000114268_PFKFB4_chr3_-_48543579_48543646_48539410_48539771_48549863_48549960	887	4	FALSE
SE	56143	ENSG00000114268.12	PFKFB4	chr3	-	48548531	48548659	48539696	48539771	48549863	48549895	56143	12,13,16	0,0,4	15,12,7	0,0,0	227	99	0.321058	1	1.0,1.0,0.636	1.0,1.0,1.0	-0.121	ENSG00000114268	SE_ENSG00000114268_PFKFB4_chr3_-_48548531_48548659_48539696_48539771_48549863_48549895	75	4	FALSE
SE	56144	ENSG00000114268.12	PFKFB4	chr3	-	48548531	48548659	48543579	48543646	48549863	48549895	56144	21,32,23	90,97,119	15,18,8	60,70,68	227	99	0.351117	1	0.092,0.126,0.078	0.098,0.101,0.049	0.016	ENSG00000114268	SE_ENSG00000114268_PFKFB4_chr3_-_48548531_48548659_48543579_48543646_48549863_48549895	117	504	FALSE
SE	56145	ENSG00000114268.12	PFKFB4	chr3	-	48556085	48556222	48550117	48550234	48556680	48556890	56145	0,5,3	31,52,29	4,1,1	17,34,22	236	99	0.926746	1	0.0,0.039,0.042	0.09,0.012,0.019	-0.013	ENSG00000114268	SE_ENSG00000114268_PFKFB4_chr3_-_48556085_48556222_48550117_48550234_48556680_48556890	14	185	FALSE
SE	56146	ENSG00000114268.12	PFKFB4	chr3	-	48556085	48556233	48550117	48550234	48556680	48556890	56146	0,5,3	31,52,29	4,4,2	17,34,22	247	99	0.20887	1	0.0,0.037,0.04	0.086,0.045,0.035	-0.03	ENSG00000114268	SE_ENSG00000114268_PFKFB4_chr3_-_48556085_48556233_48550117_48550234_48556680_48556890	18	185	FALSE
SE	56147	ENSG00000135549.16	PKIB	chr6	+	122477850	122477939	122471916	122472041	122481898	122481956	56147	18,31,19	0,0,1	11,16,9	0,0,0	188	99	1	1	1.0,1.0,0.909	1.0,1.0,1.0	-0.03	ENSG00000135549	SE_ENSG00000135549_PKIB_chr6_+_122477850_122477939_122471916_122472041_122481898_122481956	104	1	FALSE
SE	56155	ENSG00000135549.16	PKIB	chr6	+	122675077	122675144	122633282	122633367	122701061	122701224	56155	84,54,80	0,0,0	64,60,55	0,0,3	166	99	1	1	1.0,1.0,1.0	1.0,1.0,0.916	0.028	ENSG00000135549	SE_ENSG00000135549_PKIB_chr6_+_122675077_122675144_122633282_122633367_122701061_122701224	397	3	FALSE
SE	56156	ENSG00000135549.16	PKIB	chr6	+	122675077	122675144	122633282	122633367	122717786	122717963	56156	224158215	4,7,4	171184138	0,3,5	166	99	0.204948	1	0.971,0.931,0.97	1.0,0.973,0.943	-0.015	ENSG00000135549	SE_ENSG00000135549_PKIB_chr6_+_122675077_122675144_122633282_122633367_122717786_122717963	1090	23	FALSE
SE	56158	ENSG00000135549.16	PKIB	chr6	+	122701061	122701224	122675077	122675144	122717786	122717963	56158	0,4,3	140113135	1,0,3	109,127,84	262	99	1	1	0.0,0.013,0.008	0.003,0.0,0.013	0.002	ENSG00000135549	SE_ENSG00000135549_PKIB_chr6_+_122701061_122701224_122675077_122675144_122717786_122717963	11	708	FALSE
SE	56159	ENSG00000135549.16	PKIB	chr6	+	122701439	122701500	122675077	122675144	122717786	122717963	56159	26,19,28	140113135	27,26,25	109,127,84	160	99	0.184121	1	0.103,0.094,0.114	0.133,0.112,0.156	-0.03	ENSG00000135549	SE_ENSG00000135549_PKIB_chr6_+_122701439_122701500_122675077_122675144_122717786_122717963	151	708	FALSE
SE	56160	ENSG00000135549.16	PKIB	chr6	+	122717786	122717963	122675077	122675144	122725127	122725195	56160	463427462	0,0,2	349418285	0,0,0	276	99	1	1	1.0,1.0,0.988	1.0,1.0,1.0	-0.004	ENSG00000135549	SE_ENSG00000135549_PKIB_chr6_+_122717786_122717963_122675077_122675144_122725127_122725195	2404	2	FALSE
SE	56161	ENSG00000134884.15	ARGLU1	chr13	-	106557558	106557616	106557047	106557131	106559431	106559657	56161	6,14,18	334393338	9,13,11	404451269	157	99	0.468565	1	0.011,0.022,0.032	0.014,0.018,0.025	0.003	ENSG00000134884	SE_ENSG00000134884_ARGLU1_chr13_-_106557558_106557616_106557047_106557131_106559431_106559657	71	2189	FALSE
SE	56162	ENSG00000232112.3	TMA7	chr3	+	48440402	48440458	48440256	48440312	48440540	48440628	56162	451750904777	0,0,0	435251073575	2,5,1	155	99	1	1	1.0,1.0,1.0	0.999,0.998,1.0	0.001	ENSG00000232112	SE_ENSG00000232112_TMA7_chr3_+_48440402_48440458_48440256_48440312_48440540_48440628	27418	8	FALSE
SE	56163	ENSG00000232112.3	TMA7	chr3	+	48440540	48440628	48440283	48440458	48443847	48444203	56163	819792768687	2,0,0	760092126547	0,0,5	187	99	1	1	1.0,1.0,1.0	1.0,1.0,0.999	0	ENSG00000232112	SE_ENSG00000232112_TMA7_chr3_+_48440540_48440628_48440283_48440458_48443847_48444203	49519	7	FALSE
SE	56164	ENSG00000164051.14	CCDC51	chr3	-	48434816	48435015	48433706	48433871	48439987	48440081	56164	380440421	0,0,1	337467305	0,0,0	298	99	1	1	1.0,1.0,0.993	1.0,1.0,1.0	-0.002	ENSG00000164051	SE_ENSG00000164051_CCDC51_chr3_-_48434816_48435015_48433706_48433871_48439987_48440081	2350	1	FALSE
SE	56165	ENSG00000164051.14	CCDC51	chr3	-	48434816	48435136	48433706	48433871	48439987	48440119	56165	456539509	0,0,1	407585369	0,0,0	419	99	1	1	1.0,1.0,0.992	1.0,1.0,1.0	-0.003	ENSG00000164051	SE_ENSG00000164051_CCDC51_chr3_-_48434816_48435136_48433706_48433871_48439987_48440119	2865	1	FALSE
SE	56181	ENSG00000134758.14	RNF138	chr18	+	32123517	32123574	32113744	32113860	32124733	32124845	56181	115109115	0,1,1	115,146,99	0,0,0	156	99	1	1	1.0,0.986,0.986	1.0,1.0,1.0	-0.009	ENSG00000134758	SE_ENSG00000134758_RNF138_chr18_+_32123517_32123574_32113744_32113860_32124733_32124845	699	2	FALSE
SE	56182	ENSG00000134758.14	RNF138	chr18	+	32124733	32124845	32123517	32123574	32126692	32126800	56182	181168184	0,0,0	180209150	0,4,0	211	99	0.888167	1	1.0,1.0,1.0	1.0,0.961,1.0	0.013	ENSG00000134758	SE_ENSG00000134758_RNF138_chr18_+_32124733_32124845_32123517_32123574_32126692_32126800	1072	4	FALSE
SE	56183	ENSG00000134758.14	RNF138	chr18	+	32126692	32126800	32092689	32092886	32129118	32130715	56183	74,76,95	0,0,2	99,144,99	0,0,0	207	99	1	1	1.0,1.0,0.958	1.0,1.0,1.0	-0.014	ENSG00000134758	SE_ENSG00000134758_RNF138_chr18_+_32126692_32126800_32092689_32092886_32129118_32130715	587	2	FALSE
SE	56192	ENSG00000111653.20	ING4	chr12	-	6652270	6652309	6651323	6651385	6652661	6652767	56192	51,43,42	0,0,3	41,35,23	1,0,0	138	99	1	1	1.0,1.0,0.909	0.967,1.0,1.0	-0.019	ENSG00000111653	SE_ENSG00000111653_ING4_chr12_-_6652270_6652309_6651323_6651385_6652661_6652767	235	4	FALSE
SE	56193	ENSG00000111653.20	ING4	chr12	-	6652270	6652418	6651321	6651385	6652661	6652767	56193	375369434	0,0,3	233309192	1,0,0	247	99	1	1	1.0,1.0,0.983	0.989,1.0,1.0	-0.002	ENSG00000111653	SE_ENSG00000111653_ING4_chr12_-_6652270_6652418_6651321_6651385_6652661_6652767	1912	4	FALSE
SE	56194	ENSG00000111653.20	ING4	chr12	-	6652935	6653050	6652661	6652767	6656726	6656757	56194	163115139	0,1,0	89130100	0,0,0	214	99	1	1	1.0,0.982,1.0	1.0,1.0,1.0	-0.006	ENSG00000111653	SE_ENSG00000111653_ING4_chr12_-_6652935_6653050_6652661_6652767_6656726_6656757	736	1	FALSE
SE	56195	ENSG00000111653.20	ING4	chr12	-	6653229	6653396	6652935	6653050	6656726	6656798	56195	432551519	13,6,13	303449263	12,8,2	266	99	0.805435	1	0.925,0.972,0.937	0.904,0.954,0.98	-0.001	ENSG00000111653	SE_ENSG00000111653_ING4_chr12_-_6653229_6653396_6652935_6653050_6656726_6656798	2517	54	FALSE
SE	56196	ENSG00000111653.20	ING4	chr12	-	6655637	6655913	6653229	6653396	6656726	6656798	56196	23,28,26	170214229	16,10,12	113187122	375	99	0.108133	0.883301	0.034,0.033,0.029	0.036,0.014,0.025	0.007	ENSG00000111653	SE_ENSG00000111653_ING4_chr12_-_6655637_6655913_6653229_6653396_6656726_6656798	115	1035	FALSE
SE	56197	ENSG00000111653.20	ING4	chr12	-	6655637	6655913	6653229	6653396	6663064	6663129	56197	17,20,20	7,3,0	13,9,8	6,0,0	375	99	0.406515	1	0.391,0.638,1.0	0.364,1.0,1.0	-0.112	ENSG00000111653	SE_ENSG00000111653_ING4_chr12_-_6655637_6655913_6653229_6653396_6663064_6663129	87	16	FALSE
SE	56198	ENSG00000111653.20	ING4	chr12	-	6656726	6656798	6653229	6653396	6663064	6663085	56198	207269288	7,3,0	146227143	6,0,0	171	99	0.57052	1	0.945,0.981,1.0	0.934,1.0,1.0	-0.003	ENSG00000111653	SE_ENSG00000111653_ING4_chr12_-_6656726_6656798_6653229_6653396_6663064_6663085	1280	16	FALSE
SE	56199	ENSG00000111653.20	ING4	chr12	-	6656726	6656798	6655637	6655913	6663064	6663085	56199	44,63,68	0,0,0	41,49,26	0,1,0	171	99	1	1	1.0,1.0,1.0	1.0,0.966,1.0	0.011	ENSG00000111653	SE_ENSG00000111653_ING4_chr12_-_6656726_6656798_6655637_6655913_6663064_6663085	291	1	FALSE
SE	56200	ENSG00000111653.20	ING4	chr12	-	6657804	6657852	6656726	6656798	6663064	6663083	56200	2,0,0	88125134	0,0,1	90,114,65	147	99	1	1	0.015,0.0,0.0	0.0,0.0,0.01	0.002	ENSG00000111653	SE_ENSG00000111653_ING4_chr12_-_6657804_6657852_6656726_6656798_6663064_6663083	3	616	FALSE
SE	56201	ENSG00000232956.11	SNHG15	chr7	-	44984356	44984426	44983022	44984046	44986020	44986097	56201	292330323	2,1,1	244358268	3,3,0	169	99	1	1	0.988,0.995,0.995	0.979,0.986,1.0	0.004	ENSG00000232956	SE_ENSG00000232956_SNHG15_chr7_-_44984356_44984426_44983022_44984046_44986020_44986097	1815	10	FALSE
SE	56202	ENSG00000232956.11	SNHG15	chr7	-	44984356	44984426	44983022	44984046	44986524	44986680	56202	179185191	1,2,8	146200163	2,7,7	169	99	0.21356	1	0.991,0.982,0.933	0.977,0.944,0.932	0.018	ENSG00000232956	SE_ENSG00000232956_SNHG15_chr7_-_44984356_44984426_44983022_44984046_44986524_44986680	1064	27	FALSE
SE	56203	ENSG00000232956.11	SNHG15	chr7	-	44984356	44986097	44983821	44984046	44986524	44986665	56203	119312501247	1,2,8	97414221011	2,7,7	1840	99	0.221152	1	0.985,0.971,0.893	0.963,0.916,0.886	0.028	ENSG00000232956	SE_ENSG00000232956_SNHG15_chr7_-_44984356_44986097_44983821_44984046_44986524_44986665	7097	27	FALSE
SE	56204	ENSG00000232956.11	SNHG15	chr7	-	44985881	44986097	44984356	44984426	44986524	44986668	56204	147124141	4,2,4	114196105	5,7,7	315	99	0.0695088	0.679655	0.92,0.951,0.917	0.878,0.898,0.825	0.062	ENSG00000232956	SE_ENSG00000232956_SNHG15_chr7_-_44985881_44986097_44984356_44984426_44986524_44986668	827	29	FALSE
SE	56205	ENSG00000232956.11	SNHG15	chr7	-	44986020	44986097	44983022	44984426	44986524	44986637	56205	186226207	4,2,4	155249163	5,7,7	176	99	0.0416218	0.500288	0.963,0.985,0.967	0.946,0.952,0.929	0.029	ENSG00000232956	SE_ENSG00000232956_SNHG15_chr7_-_44986020_44986097_44983022_44984426_44986524_44986637	1186	29	FALSE
SE	56206	ENSG00000232956.11	SNHG15	chr7	-	44986020	44986097	44983821	44984046	44986524	44986637	56206	73,78,70	1,2,8	59,87,54	2,7,7	176	99	0.225174	1	0.976,0.956,0.831	0.943,0.875,0.813	0.044	ENSG00000232956	SE_ENSG00000232956_SNHG15_chr7_-_44986020_44986097_44983821_44984046_44986524_44986637	421	27	FALSE
SE	56209	ENSG00000144648.16	ACKR2	chr3	+	42819630	42819711	42809429	42809532	42834599	42834720	56209	49,78,76	0,0,1	33,47,30	1,0,0	180	99	1	1	1.0,1.0,0.977	0.948,1.0,1.0	0.01	ENSG00000144648	SE_ENSG00000144648_ACKR2_chr3_+_42819630_42819711_42809429_42809532_42834599_42834720	313	2	FALSE
SE	56210	ENSG00000144648.16	ACKR2	chr3	+	42819630	42819711	42809429	42809532	42839093	42839279	56210	81130110	16,9,18	55,85,56	11,10,12	180	99	0.471827	1	0.736,0.888,0.771	0.733,0.824,0.72	0.039	ENSG00000144648	SE_ENSG00000144648_ACKR2_chr3_+_42819630_42819711_42809429_42809532_42839093_42839279	517	76	FALSE
SE	56211	ENSG00000144648.16	ACKR2	chr3	+	42819630	42819711	42809429	42809532	42851295	42851454	56211	47,78,77	0,0,2	35,47,30	0,0,0	180	99	1	1	1.0,1.0,0.955	1.0,1.0,1.0	-0.015	ENSG00000144648	SE_ENSG00000144648_ACKR2_chr3_+_42819630_42819711_42809429_42809532_42851295_42851454	314	2	FALSE
SE	56212	ENSG00000144648.16	ACKR2	chr3	+	42819630	42819711	42809429	42809532	42864465	42864859	56212	72105112	17,24,14	46,63,45	17,3,3	180	99	0.264982	1	0.7,0.706,0.815	0.598,0.92,0.892	-0.063	ENSG00000144648	SE_ENSG00000144648_ACKR2_chr3_+_42819630_42819711_42809429_42809532_42864465_42864859	443	78	FALSE
SE	56213	ENSG00000144648.16	ACKR2	chr3	+	42819630	42819711	42809429	42809532	42887537	42887974	56213	50,84,81	1,0,5	33,48,30	0,0,5	180	99	0.767175	1	0.965,1.0,0.899	1.0,1.0,0.767	0.032	ENSG00000144648	SE_ENSG00000144648_ACKR2_chr3_+_42819630_42819711_42809429_42809532_42887537_42887974	326	11	FALSE
SE	56214	ENSG00000144648.16	ACKR2	chr3	+	42834599	42834720	42809472	42809532	42839093	42839279	56214	0,0,1	16,9,18	3,1,0	11,10,12	220	99	0.621806	1	0.0,0.0,0.024	0.109,0.043,0.0	-0.043	ENSG00000144648	SE_ENSG00000144648_ACKR2_chr3_+_42834599_42834720_42809472_42809532_42839093_42839279	5	76	FALSE
SE	56215	ENSG00000144648.16	ACKR2	chr3	+	42834599	42834720	42809472	42809532	42864465	42867286	56215	0,0,5	17,24,14	2,1,0	17,3,3	220	99	0.895315	1	0.0,0.0,0.138	0.05,0.13,0.0	-0.014	ENSG00000144648	SE_ENSG00000144648_ACKR2_chr3_+_42834599_42834720_42809472_42809532_42864465_42867286	8	78	FALSE
SE	56216	ENSG00000144648.16	ACKR2	chr3	+	42834599	42834720	42819630	42819711	42839093	42839279	56216	2,0,0	34,53,39	2,1,0	22,39,26	220	99	1	1	0.026,0.0,0.0	0.039,0.011,0.0	-0.008	ENSG00000144648	SE_ENSG00000144648_ACKR2_chr3_+_42834599_42834720_42819630_42819711_42839093_42839279	5	213	FALSE
SE	56217	ENSG00000144648.16	ACKR2	chr3	+	42834599	42834720	42819630	42819711	42864465	42867286	56217	2,0,4	27,27,36	1,1,0	13,16,15	220	99	0.468385	1	0.032,0.0,0.048	0.033,0.027,0.0	0.007	ENSG00000144648	SE_ENSG00000144648_ACKR2_chr3_+_42834599_42834720_42819630_42819711_42864465_42867286	8	134	FALSE
SE	56218	ENSG00000144648.16	ACKR2	chr3	+	42839093	42839279	42809475	42809532	42851295	42851454	56218	102,82,86	0,0,2	65,79,60	0,0,0	285	99	1	1	1.0,1.0,0.937	1.0,1.0,1.0	-0.021	ENSG00000144648	SE_ENSG00000144648_ACKR2_chr3_+_42839093_42839279_42809475_42809532_42851295_42851454	474	2	FALSE
SE	56219	ENSG00000144648.16	ACKR2	chr3	+	42839093	42839279	42809475	42809532	42864465	42864876	56219	142118109	17,24,14	96,115,75	17,3,3	285	99	0.0287337	0.399902	0.744,0.631,0.73	0.662,0.93,0.897	-0.128	ENSG00000144648	SE_ENSG00000144648_ACKR2_chr3_+_42839093_42839279_42809475_42809532_42864465_42864876	655	78	FALSE
SE	56220	ENSG00000144648.16	ACKR2	chr3	+	42839093	42839279	42809475	42809532	42887537	42887974	56220	98,89,94	1,0,5	66,82,59	0,0,5	285	99	0.920032	1	0.971,1.0,0.867	1.0,1.0,0.804	0.011	ENSG00000144648	SE_ENSG00000144648_ACKR2_chr3_+_42839093_42839279_42809475_42809532_42887537_42887974	488	11	FALSE
SE	56221	ENSG00000144648.16	ACKR2	chr3	+	42839093	42839279	42819630	42819711	42851295	42851454	56221	120126107	0,0,1	76,108,74	2,0,0	285	99	1	1	1.0,1.0,0.974	0.93,1.0,1.0	0.015	ENSG00000144648	SE_ENSG00000144648_ACKR2_chr3_+_42839093_42839279_42819630_42819711_42851295_42851454	611	3	FALSE
SE	56222	ENSG00000144648.16	ACKR2	chr3	+	42839093	42839279	42819630	42819711	42864465	42864876	56222	160162130	27,27,36	107,144,89	13,16,15	285	99	0.0522102	0.572412	0.673,0.676,0.556	0.741,0.758,0.673	-0.089	ENSG00000144648	SE_ENSG00000144648_ACKR2_chr3_+_42839093_42839279_42819630_42819711_42864465_42864876	792	134	FALSE
SE	56223	ENSG00000273328.5	ENSG00000273328	chr3	+	42839093	42839279	42819630	42819711	42887537	42887701	56223	116133115	3,6,5	77,111,73	0,1,0	285	99	6.58903988978e-05	0.00718984	0.931,0.885,0.889	1.0,0.975,1.0	-0.09	ENSG00000273328	SE_ENSG00000273328_ENSG00000273328_chr3_+_42839093_42839279_42819630_42819711_42887537_42887701	625	15	TRUE
SE	56224	ENSG00000144648.16	ACKR2	chr3	+	42839093	42839279	42834599	42834720	42864465	42864876	56224	126,109,91	0,0,4	86,105,63	0,0,0	285	99	0.707946	1	1.0,1.0,0.888	1.0,1.0,1.0	-0.037	ENSG00000144648	SE_ENSG00000144648_ACKR2_chr3_+_42839093_42839279_42834599_42834720_42864465_42864876	580	4	FALSE
SE	56225	ENSG00000144648.16	ACKR2	chr3	+	42841537	42841770	42839093	42839279	42851295	42851454	56225	11,8,18	7,6,5	5,19,15	1,3,3	332	99	0.0301107	0.411506	0.319,0.284,0.518	0.599,0.654,0.599	-0.244	ENSG00000144648	SE_ENSG00000144648_ACKR2_chr3_+_42841537_42841770_42839093_42839279_42851295_42851454	76	25	FALSE
SE	56226	ENSG00000144648.16	ACKR2	chr3	+	42841537	42841770	42839093	42839279	42864465	42867286	56226	12,8,19	47,42,28	5,18,15	32,39,18	332	99	0.456584	1	0.071,0.054,0.168	0.045,0.121,0.199	-0.024	ENSG00000144648	SE_ENSG00000144648_ACKR2_chr3_+_42841537_42841770_42839093_42839279_42864465_42867286	77	206	FALSE
SE	56227	ENSG00000144648.16	ACKR2	chr3	+	42851295	42851454	42809429	42809532	42864465	42864534	56227	9,15,25	17,24,14	7,9,7	17,3,3	258	99	0.603232	1	0.169,0.193,0.407	0.136,0.535,0.472	-0.125	ENSG00000144648	SE_ENSG00000144648_ACKR2_chr3_+_42851295_42851454_42809429_42809532_42864465_42864534	72	78	FALSE
SE	56228	ENSG00000144648.16	ACKR2	chr3	+	42851295	42851454	42819630	42819711	42864465	42864534	56228	9,15,24	27,27,36	9,9,7	13,16,15	258	99	0.779855	1	0.113,0.176,0.204	0.21,0.178,0.152	-0.016	ENSG00000144648	SE_ENSG00000144648_ACKR2_chr3_+_42851295_42851454_42819630_42819711_42864465_42864534	73	134	FALSE
SE	56229	ENSG00000144648.16	ACKR2	chr3	+	42851295	42851454	42839093	42839279	42864465	42864534	56229	16,21,28	47,42,28	8,12,10	32,39,18	258	99	0.0651452	0.654184	0.116,0.161,0.277	0.088,0.106,0.176	0.061	ENSG00000144648	SE_ENSG00000144648_ACKR2_chr3_+_42851295_42851454_42839093_42839279_42864465_42864534	95	206	FALSE
SE	56230	ENSG00000144648.16	ACKR2	chr3	+	42851295	42851454	42841537	42841770	42864465	42864534	56230	9,15,23	1,0,1	7,10,7	0,0,0	258	99	1	1	0.775,1.0,0.898	1.0,1.0,1.0	-0.109	ENSG00000144648	SE_ENSG00000144648_ACKR2_chr3_+_42851295_42851454_42841537_42841770_42864465_42864534	71	2	FALSE
SE	56231	ENSG00000144648.16	ACKR2	chr3	+	42864465	42864859	42809455	42809532	42887537	42887640	56231	232255212	1,0,5	136169125	0,0,5	493	99	0.811654	1	0.979,1.0,0.895	1.0,1.0,0.834	0.013	ENSG00000144648	SE_ENSG00000144648_ACKR2_chr3_+_42864465_42864859_42809455_42809532_42887537_42887640	1129	11	FALSE
SE	56232	ENSG00000144648.16	ACKR2	chr3	+	42864465	42864859	42819630	42819711	42887537	42887640	56232	242257234	3,6,5	132182137	0,1,0	493	99	0.000158894	0.012883	0.942,0.896,0.904	1.0,0.973,1.0	-0.077	ENSG00000144648	SE_ENSG00000144648_ACKR2_chr3_+_42864465_42864859_42819630_42819711_42887537_42887640	1184	15	TRUE
SE	56270	ENSG00000067082.15	KLF6	chr10	-	3780105	3780229	3775995	3779590	3781640	3782214	56270	337317363	0,0,1	315403243	1,0,3	223	99	1	1	1.0,1.0,0.994	0.993,1.0,0.973	0.009	ENSG00000067082	SE_ENSG00000067082_KLF6_chr10_-_3780105_3780229_3775995_3779590_3781640_3782214	1978	5	FALSE
SE	56271	ENSG00000067082.15	KLF6	chr10	-	3783215	3783281	3781807	3782214	3784912	3785183	56271	5,1,0	61,76,89	2,12,0	45,57,50	165	99	0.00718627	0.164402	0.047,0.008,0.0	0.026,0.112,0.0	-0.028	ENSG00000067082	SE_ENSG00000067082_KLF6_chr10_-_3783215_3783281_3781807_3782214_3784912_3785183	20	378	FALSE
SE	56274	ENSG00000172345.14	STARD5	chr15	-	81322898	81322948	81322407	81322540	81323801	81324141	56274	47,45,45	3,0,4	29,35,11	2,3,2	149	99	0.391821	1	0.912,1.0,0.882	0.906,0.886,0.785	0.072	ENSG00000172345	SE_ENSG00000172345_STARD5_chr15_-_81322898_81322948_81322407_81322540_81323801_81324141	212	14	FALSE
SE	56275	ENSG00000172345.14	STARD5	chr15	-	81322898	81322948	81322407	81322540	81324000	81324141	56275	115,118,98	0,3,3	60,76,36	2,4,0	149	99	0.439865	1	1.0,0.963,0.956	0.952,0.927,1.0	0.013	ENSG00000172345	SE_ENSG00000172345_STARD5_chr15_-_81322898_81322948_81322407_81322540_81324000_81324141	503	12	FALSE
SE	56281	ENSG00000114650.21	SCAP	chr3	-	47415097	47415180	47414826	47414993	47417121	47417207	56281	466388450	1,0,0	285404257	0,0,0	182	99	1	1	0.996,1.0,1.0	1.0,1.0,1.0	-0.001	ENSG00000114650	SE_ENSG00000114650_SCAP_chr3_-_47415097_47415180_47414826_47414993_47417121_47417207	2250	1	FALSE
SE	56282	ENSG00000114650.21	SCAP	chr3	-	47417303	47417823	47417121	47417207	47418133	47418249	56282	572660608	3,0,3	372532359	0,2,0	619	99	0.565628	1	0.968,1.0,0.97	1.0,0.977,1.0	-0.013	ENSG00000114650	SE_ENSG00000114650_SCAP_chr3_-_47417303_47417823_47417121_47417207_47418133_47418249	3103	8	FALSE
SE	56283	ENSG00000114650.21	SCAP	chr3	-	47417303	47417826	47417121	47417207	47418133	47418249	56283	542610562	3,0,3	357507341	0,2,0	622	99	0.578664	1	0.966,1.0,0.968	1.0,0.976,1.0	-0.014	ENSG00000114650	SE_ENSG00000114650_SCAP_chr3_-_47417303_47417826_47417121_47417207_47418133_47418249	2919	8	FALSE
SE	56284	ENSG00000114650.21	SCAP	chr3	-	47422441	47422536	47420930	47421029	47423932	47424045	56284	459522442	1,5,9	295451310	6,7,6	194	99	0.134254	1	0.996,0.982,0.962	0.962,0.97,0.963	0.015	ENSG00000114650	SE_ENSG00000114650_SCAP_chr3_-_47422441_47422536_47420930_47421029_47423932_47424045	2479	34	FALSE
SE	56285	ENSG00000114650.21	SCAP	chr3	-	47423932	47424045	47422441	47422536	47435007	47435137	56285	365402353	0,3,2	233354248	2,1,1	212	99	1	1	1.0,0.984,0.988	0.982,0.994,0.991	0.002	ENSG00000114650	SE_ENSG00000114650_SCAP_chr3_-_47423932_47424045_47422441_47422536_47435007_47435137	1955	9	FALSE
SE	56286	ENSG00000114650.21	SCAP	chr3	-	47427446	47427667	47422441	47422536	47435007	47435137	56286	355286374	0,3,2	208297206	2,1,1	320	99	0.950961	1	1.0,0.967,0.983	0.97,0.989,0.985	0.002	ENSG00000114650	SE_ENSG00000114650_SCAP_chr3_-_47427446_47427667_47422441_47422536_47435007_47435137	1726	9	FALSE
SE	56287	ENSG00000114650.21	SCAP	chr3	-	47428512	47428670	47427446	47427667	47435007	47435137	56287	683734740	0,0,0	513699395	0,0,1	257	99	1	1	1.0,1.0,1.0	1.0,1.0,0.993	0.002	ENSG00000114650	SE_ENSG00000114650_SCAP_chr3_-_47428512_47428670_47427446_47427667_47435007_47435137	3764	1	FALSE
SE	56288	ENSG00000114650.21	SCAP	chr3	-	47434924	47435137	47428560	47428670	47442871	47443094	56288	307337320	0,0,0	239319233	2,1,0	312	99	1	1	1.0,1.0,1.0	0.974,0.99,1.0	0.012	ENSG00000114650	SE_ENSG00000114650_SCAP_chr3_-_47434924_47435137_47428560_47428670_47442871_47443094	1755	3	FALSE
SE	56289	ENSG00000114650.21	SCAP	chr3	-	47435007	47435137	47428512	47428670	47442871	47443091	56289	534591558	0,0,0	406568360	2,1,0	229	99	1	1	1.0,1.0,1.0	0.989,0.996,1.0	0.005	ENSG00000114650	SE_ENSG00000114650_SCAP_chr3_-_47435007_47435137_47428512_47428670_47442871_47443091	3017	3	FALSE
SE	56290	ENSG00000114650.21	SCAP	chr3	-	47435007	47435137	47428512	47428670	47475798	47475937	56290	318346330	0,1,0	239345189	0,2,0	229	99	1	1	1.0,0.993,1.0	1.0,0.987,1.0	0.002	ENSG00000114650	SE_ENSG00000114650_SCAP_chr3_-_47435007_47435137_47428512_47428670_47475798_47475937	1767	3	FALSE
SE	56291	ENSG00000114650.21	SCAP	chr3	-	47442871	47443091	47428512	47428670	47475798	47475937	56291	240190271	0,1,0	169272132	0,2,0	319	99	1	1	1.0,0.983,1.0	1.0,0.977,1.0	0.002	ENSG00000114650	SE_ENSG00000114650_SCAP_chr3_-_47442871_47443091_47428512_47428670_47475798_47475937	1274	3	FALSE
SE	56292	ENSG00000114650.21	SCAP	chr3	-	47442871	47443091	47434995	47435137	47475798	47475937	56292	456435499	0,0,0	335494303	1,0,0	319	99	1	1	1.0,1.0,1.0	0.99,1.0,1.0	0.003	ENSG00000114650	SE_ENSG00000114650_SCAP_chr3_-_47442871_47443091_47434995_47435137_47475798_47475937	2522	1	FALSE
SE	56293	ENSG00000114650.21	SCAP	chr3	-	47466375	47466447	47442871	47443091	47475798	47475955	56293	16,25,22	27,17,25	8,16,15	32,23,16	171	99	0.134861	1	0.255,0.46,0.338	0.126,0.287,0.352	0.096	ENSG00000114650	SE_ENSG00000114650_SCAP_chr3_-_47466375_47466447_47442871_47443091_47475798_47475955	102	140	FALSE
SE	56294	ENSG00000227124.11	ZNF717	chr3	-	75732059	75732121	75716418	75716541	75741275	75741368	56294	32,25,46	8,6,2	38,26,21	6,6,1	161	99	0.850121	1	0.711,0.719,0.934	0.796,0.727,0.928	-0.029	ENSG00000227124	SE_ENSG00000227124_ZNF717_chr3_-_75732059_75732121_75716418_75716541_75741275_75741368	188	29	FALSE
SE	56295	ENSG00000227124.11	ZNF717	chr3	-	75783305	75783364	75741609	75741736	75784914	75785002	56295	27,43,45	0,0,2	34,42,30	0,0,0	158	99	1	1	1.0,1.0,0.934	1.0,1.0,1.0	-0.022	ENSG00000227124	SE_ENSG00000227124_ZNF717_chr3_-_75783305_75783364_75741609_75741736_75784914_75785002	221	2	FALSE
SE	56298	ENSG00000227124.11	ZNF717	chr3	-	75784914	75785002	75783305	75783364	75785383	75785583	56298	3,5,3	14,15,11	6,0,1	10,16,6	187	99	0.576082	1	0.102,0.15,0.126	0.241,0.0,0.081	0.019	ENSG00000227124	SE_ENSG00000227124_ZNF717_chr3_-_75784914_75785002_75783305_75783364_75785383_75785583	18	72	FALSE
SE	56299	ENSG00000076201.16	PTPN23	chr3	+	47396142	47396217	47381010	47381180	47404651	47404779	56299	189239269	2,0,0	223260168	0,4,0	174	99	1	1	0.982,1.0,1.0	1.0,0.974,1.0	0.003	ENSG00000076201	SE_ENSG00000076201_PTPN23_chr3_+_47396142_47396217_47381010_47381180_47404651_47404779	1348	6	FALSE
SE	56300	ENSG00000076201.16	PTPN23	chr3	+	47404651	47404779	47396142	47396217	47405004	47405081	56300	215277302	8,17,7	248304174	14,10,9	227	99	0.653384	1	0.921,0.877,0.95	0.885,0.93,0.894	0.013	ENSG00000076201	SE_ENSG00000076201_PTPN23_chr3_+_47404651_47404779_47396142_47396217_47405004_47405081	1520	65	FALSE
SE	56301	ENSG00000076201.16	PTPN23	chr3	+	47405004	47405081	47396142	47396217	47405748	47405798	56301	102109131	0,0,0	92,152,90	0,0,3	176	99	1	1	1.0,1.0,1.0	1.0,1.0,0.944	0.019	ENSG00000076201	SE_ENSG00000076201_PTPN23_chr3_+_47405004_47405081_47396142_47396217_47405748_47405798	676	3	FALSE
SE	56302	ENSG00000076201.16	PTPN23	chr3	+	47406324	47406405	47405914	47406046	47406480	47406612	56302	236251255	0,0,0	240322266	0,0,3	180	99	1	1	1.0,1.0,1.0	1.0,1.0,0.98	0.007	ENSG00000076201	SE_ENSG00000076201_PTPN23_chr3_+_47406324_47406405_47405914_47406046_47406480_47406612	1570	3	FALSE
SE	56303	ENSG00000076201.16	PTPN23	chr3	+	47407889	47407955	47407696	47407811	47408344	47408490	56303	225257307	0,0,0	294426246	0,1,0	165	99	1	1	1.0,1.0,1.0	1.0,0.996,1.0	0.001	ENSG00000076201	SE_ENSG00000076201_PTPN23_chr3_+_47407889_47407955_47407696_47407811_47408344_47408490	1755	1	FALSE
SE	56307	ENSG00000227398.7	KIF9-AS1	chr3	+	47169168	47169396	47164023	47164597	47174039	47174214	56307	26,39,39	0,0,2	36,36,25	0,0,0	327	99	1	1	1.0,1.0,0.855	1.0,1.0,1.0	-0.048	ENSG00000227398	SE_ENSG00000227398_KIF9-AS1_chr3_+_47169168_47169396_47164023_47164597_47174039_47174214	201	2	FALSE
SE	56309	ENSG00000227398.7	KIF9-AS1	chr3	+	47169168	47169396	47164023	47164597	47179427	47179468	56309	14,28,30	1,0,0	28,31,18	0,0,0	327	99	1	1	0.809,1.0,1.0	1.0,1.0,1.0	-0.064	ENSG00000227398	SE_ENSG00000227398_KIF9-AS1_chr3_+_47169168_47169396_47164023_47164597_47179427_47179468	149	1	FALSE
SE	56311	ENSG00000227398.7	KIF9-AS1	chr3	+	47169168	47169396	47164023	47164597	47236056	47236186	56311	13,28,32	0,1,0	28,29,18	1,0,0	327	99	1	1	1.0,0.894,1.0	0.894,1.0,1.0	0	ENSG00000227398	SE_ENSG00000227398_KIF9-AS1_chr3_+_47169168_47169396_47164023_47164597_47236056_47236186	148	2	FALSE
SE	56323	ENSG00000243926.4	TIPARP-AS1	chr3	-	156672344	156672548	156671861	156672130	156674206	156674365	56323	3,4,4	62,70,42	3,14,3	46,31,26	303	99	0.00455154	0.121695	0.016,0.018,0.03	0.021,0.129,0.036	-0.041	ENSG00000243926	SE_ENSG00000243926_TIPARP-AS1_chr3_-_156672344_156672548_156671861_156672130_156674206_156674365	31	277	FALSE
SE	56332	ENSG00000290615.2	RAB6C-AS1	chr2	-	129969385	129969658	129968124	129968378	129977053	129977208	56332	19,13,23	0,2,1	30,27,24	1,1,0	372	99	1	1	1.0,0.634,0.86	0.889,0.878,1.0	-0.091	ENSG00000290615	SE_ENSG00000290615_RAB6C-AS1_chr2_-_129969385_129969658_129968124_129968378_129977053_129977208	136	5	FALSE
SE	56333	ENSG00000290615.2	RAB6C-AS1	chr2	-	129969385	129969658	129968537	129968802	129977053	129977208	56333	19,17,27	0,5,5	32,27,25	1,1,4	372	99	0.243174	1	1.0,0.475,0.59	0.895,0.878,0.625	-0.111	ENSG00000290615	SE_ENSG00000290615_RAB6C-AS1_chr2_-_129969385_129969658_129968537_129968802_129977053_129977208	147	16	FALSE
SE	56334	ENSG00000290615.2	RAB6C-AS1	chr2	-	129972320	129972507	129968750	129968802	129977053	129977208	56334	34,11,34	0,5,5	30,40,15	1,1,4	286	99	0.334258	1	1.0,0.432,0.702	0.912,0.933,0.565	-0.092	ENSG00000290615	SE_ENSG00000290615_RAB6C-AS1_chr2_-_129972320_129972507_129968750_129968802_129977053_129977208	164	16	FALSE
SE	56335	ENSG00000290615.2	RAB6C-AS1	chr2	-	129972370	129972507	129966591	129968378	129977053	129977208	56335	14,2,20	0,2,1	22,28,8	1,1,0	236	99	1	1	1.0,0.296,0.894	0.902,0.922,1.0	-0.211	ENSG00000290615	SE_ENSG00000290615_RAB6C-AS1_chr2_-_129972370_129972507_129966591_129968378_129977053_129977208	94	5	FALSE
SE	56336	ENSG00000290615.2	RAB6C-AS1	chr2	-	129972370	129972507	129968750	129968802	129977053	129977208	56336	14,4,21	0,5,5	24,31,8	1,1,4	236	99	0.259985	1	1.0,0.251,0.638	0.91,0.929,0.456	-0.135	ENSG00000290615	SE_ENSG00000290615_RAB6C-AS1_chr2_-_129972370_129972507_129968750_129968802_129977053_129977208	102	16	FALSE
SE	56337	ENSG00000290615.2	RAB6C-AS1	chr2	-	129972370	129972507	129969019	129969658	129977053	129977208	56337	14,6,18	0,0,1	22,29,10	2,0,1	236	99	0.892391	1	1.0,1.0,0.883	0.822,1.0,0.808	0.084	ENSG00000290615	SE_ENSG00000290615_RAB6C-AS1_chr2_-_129972370_129972507_129969019_129969658_129977053_129977208	99	4	FALSE
SE	56341	ENSG00000160796.18	NBEAL2	chr3	+	46991218	46991304	46989510	46989593	46991839	46991946	56341	211202263	0,2,5	125181116	4,3,7	185	99	0.00733964	0.166397	1.0,0.982,0.966	0.944,0.97,0.899	0.045	ENSG00000160796	SE_ENSG00000160796_NBEAL2_chr3_+_46991218_46991304_46989510_46989593_46991839_46991946	1098	21	FALSE
SE	56342	ENSG00000160796.18	NBEAL2	chr3	+	46991405	46991688	46991218	46991304	46991839	46991946	56342	555628672	4,4,0	433674382	1,0,0	382	99	0.67054	1	0.973,0.976,1.0	0.991,1.0,1.0	-0.014	ENSG00000160796	SE_ENSG00000160796_NBEAL2_chr3_+_46991405_46991688_46991218_46991304_46991839_46991946	3344	9	FALSE
SE	56343	ENSG00000160796.18	NBEAL2	chr3	+	46991839	46991946	46989510	46989593	46993936	46994020	56343	69,48,87	0,0,0	60,49,47	0,0,3	206	99	0.828448	1	1.0,1.0,1.0	1.0,1.0,0.883	0.039	ENSG00000160796	SE_ENSG00000160796_NBEAL2_chr3_+_46991839_46991946_46989510_46989593_46993936_46994020	360	3	FALSE
SE	56344	ENSG00000160796.18	NBEAL2	chr3	+	46992474	46992555	46991839	46991946	46993936	46994020	56344	251353412	48,35,64	190245194	40,38,36	180	99	0.185512	1	0.742,0.847,0.78	0.723,0.78,0.748	0.039	ENSG00000160796	SE_ENSG00000160796_NBEAL2_chr3_+_46992474_46992555_46991839_46991946_46993936_46994020	1645	261	FALSE
SE	56345	ENSG00000160796.18	NBEAL2	chr3	+	46996750	46996833	46996270	46996592	46996953	46997046	56345	257289305	0,2,0	202262177	1,0,1	182	99	1	1	1.0,0.987,1.0	0.991,1.0,0.99	0.002	ENSG00000160796	SE_ENSG00000160796_NBEAL2_chr3_+_46996750_46996833_46996270_46996592_46996953_46997046	1492	4	FALSE
SE	56346	ENSG00000160796.18	NBEAL2	chr3	+	46998066	46998226	46997560	46997694	46998462	46998565	56346	672857800	1,1,3	528766431	1,4,4	259	99	0.766911	1	0.996,0.997,0.99	0.995,0.987,0.976	0.008	ENSG00000160796	SE_ENSG00000160796_NBEAL2_chr3_+_46998066_46998226_46997560_46997694_46998462_46998565	4054	14	FALSE
SE	56347	ENSG00000160796.18	NBEAL2	chr3	+	46998958	46999117	46998716	46998879	46999314	46999474	56347	196252279	0,1,1	154231160	1,3,1	258	99	0.492563	1	1.0,0.99,0.991	0.983,0.967,0.984	0.016	ENSG00000160796	SE_ENSG00000160796_NBEAL2_chr3_+_46998958_46999117_46998716_46998879_46999314_46999474	1272	7	FALSE
SE	56348	ENSG00000160796.18	NBEAL2	chr3	+	47003815	47003976	47003173	47003309	47004076	47004393	56348	800879930	1,0,0	537779400	0,0,0	260	99	1	1	0.997,1.0,1.0	1.0,1.0,1.0	-0.001	ENSG00000160796	SE_ENSG00000160796_NBEAL2_chr3_+_47003815_47003976_47003173_47003309_47004076_47004393	4325	1	FALSE
SE	56350	ENSG00000160796.18	NBEAL2	chr3	+	47007065	47007155	47006332	47006449	47007240	47007350	56350	840960948	5,0,7	574791483	4,6,1	189	99	1	1	0.989,1.0,0.986	0.987,0.986,0.996	0.002	ENSG00000160796	SE_ENSG00000160796_NBEAL2_chr3_+_47007065_47007155_47006332_47006449_47007240_47007350	4596	23	FALSE
SE	56351	ENSG00000160796.18	NBEAL2	chr3	+	47007240	47007350	47006332	47006449	47007524	47007697	56351	454488483	2,0,0	251352215	1,0,0	209	99	1	1	0.991,1.0,1.0	0.992,1.0,1.0	0	ENSG00000160796	SE_ENSG00000160796_NBEAL2_chr3_+_47007240_47007350_47006332_47006449_47007524_47007697	2243	3	FALSE
SE	56352	ENSG00000160796.18	NBEAL2	chr3	+	47007524	47007697	47007240	47007350	47007815	47007910	56352	901968922	0,0,0	551696536	0,0,1	272	99	1	1	1.0,1.0,1.0	1.0,1.0,0.995	0.002	ENSG00000160796	SE_ENSG00000160796_NBEAL2_chr3_+_47007524_47007697_47007240_47007350_47007815_47007910	4574	1	FALSE
SE	56353	ENSG00000072135.13	PTPN18	chr2	+	130356599	130356655	130356065	130356200	130358866	130358975	56353	0,2,0	23,35,40	1,0,0	30,47,24	155	99	1	1	0.0,0.035,0.0	0.021,0.0,0.0	0.005	ENSG00000072135	SE_ENSG00000072135_PTPN18_chr2_+_130356599_130356655_130356065_130356200_130358866_130358975	3	199	FALSE
SE	56354	ENSG00000072135.13	PTPN18	chr2	+	130359232	130359309	130358863	130358975	130359396	130359492	56354	99,84,77	0,0,0	104,102,83	2,0,1	176	99	1	1	1.0,1.0,1.0	0.967,1.0,0.979	0.018	ENSG00000072135	SE_ENSG00000072135_PTPN18_chr2_+_130359232_130359309_130358863_130358975_130359396_130359492	549	3	FALSE
SE	56355	ENSG00000072135.13	PTPN18	chr2	+	130359232	130359309	130358863	130358975	130369132	130369201	56355	35,36,20	11,16,15	43,45,22	21,28,15	176	99	0.442227	1	0.642,0.559,0.429	0.535,0.475,0.452	0.056	ENSG00000072135	SE_ENSG00000072135_PTPN18_chr2_+_130359232_130359309_130358863_130358975_130369132_130369201	201	106	FALSE
SE	56356	ENSG00000072135.13	PTPN18	chr2	+	130359396	130359492	130358863	130358975	130369132	130369201	56356	0,0,3	11,16,15	2,2,1	21,28,15	195	99	0.488453	1	0.0,0.0,0.092	0.046,0.035,0.033	-0.007	ENSG00000072135	SE_ENSG00000072135_PTPN18_chr2_+_130359396_130359492_130358863_130358975_130369132_130369201	8	106	FALSE
SE	56357	ENSG00000072135.13	PTPN18	chr2	+	130359396	130359492	130359232	130359309	130359607	130359646	56357	155147130	0,1,4	128137126	0,6,3	195	99	0.14459	1	1.0,0.987,0.943	1.0,0.921,0.955	0.018	ENSG00000072135	SE_ENSG00000072135_PTPN18_chr2_+_130359396_130359492_130359232_130359309_130359607_130359646	823	14	FALSE
SE	56358	ENSG00000072135.13	PTPN18	chr2	+	130359396	130359492	130359232	130359309	130369132	130369201	56358	70,56,58	2,2,0	63,62,68	1,0,1	195	99	0.272957	1	0.947,0.934,1.0	0.97,1.0,0.972	-0.02	ENSG00000072135	SE_ENSG00000072135_PTPN18_chr2_+_130359396_130359492_130359232_130359309_130369132_130369201	377	6	FALSE
SE	56359	ENSG00000072135.13	PTPN18	chr2	+	130359607	130359646	130359232	130359309	130369132	130369201	56359	45,27,45	2,2,0	41,42,41	1,0,1	138	99	1	1	0.942,0.906,1.0	0.967,1.0,0.967	-0.029	ENSG00000072135	SE_ENSG00000072135_PTPN18_chr2_+_130359607_130359646_130359232_130359309_130369132_130369201	241	6	FALSE
SE	56360	ENSG00000072135.13	PTPN18	chr2	+	130359607	130359646	130359396	130359492	130369132	130369201	56360	115,101,98	0,0,3	98,105,88	0,2,0	138	99	1	1	1.0,1.0,0.959	1.0,0.974,1.0	-0.005	ENSG00000072135	SE_ENSG00000072135_PTPN18_chr2_+_130359607_130359646_130359396_130359492_130369132_130369201	605	5	FALSE
SE	56361	ENSG00000072135.13	PTPN18	chr2	+	130370704	130370782	130370309	130370623	130370874	130370964	56361	158164194	0,2,0	159233121	0,1,2	177	99	1	1	1.0,0.979,1.0	1.0,0.992,0.971	0.005	ENSG00000072135	SE_ENSG00000072135_PTPN18_chr2_+_130370704_130370782_130370309_130370623_130370874_130370964	1029	5	FALSE
SE	56362	ENSG00000072135.13	PTPN18	chr2	+	130371198	130371287	130370874	130370964	130372256	130372444	56362	130135155	0,0,0	157238146	0,0,1	188	99	1	1	1.0,1.0,1.0	1.0,1.0,0.987	0.004	ENSG00000072135	SE_ENSG00000072135_PTPN18_chr2_+_130371198_130371287_130370874_130370964_130372256_130372444	961	1	FALSE
SE	56363	ENSG00000127511.10	SIN3B	chr19	+	16862883	16862979	16862351	16862559	16863679	16863796	56363	19,32,24	40,31,40	12,12,13	25,32,14	195	99	0.368694	1	0.194,0.344,0.233	0.196,0.16,0.32	0.032	ENSG00000127511	SE_ENSG00000127511_SIN3B_chr19_+_16862883_16862979_16862351_16862559_16863679_16863796	112	182	FALSE
SE	56367	ENSG00000229453.3	SPINK8	chr3	-	48319496	48319618	48309903	48309946	48328274	48328354	56367	64,91,64	5,11,6	17,20,21	3,13,2	221	99	0.0543564	0.586256	0.851,0.788,0.827	0.717,0.408,0.825	0.172	ENSG00000229453	SE_ENSG00000229453_SPINK8_chr3_-_48319496_48319618_48309903_48309946_48328274_48328354	277	40	FALSE
SE	56368	ENSG00000229453.3	SPINK8	chr3	-	48321024	48321074	48319496	48319618	48328274	48328354	56368	41,60,18	11,30,19	9,16,18	2,7,11	149	99	0.69373	1	0.712,0.571,0.386	0.749,0.603,0.521	-0.068	ENSG00000229453	SE_ENSG00000229453_SPINK8_chr3_-_48321024_48321074_48319496_48319618_48328274_48328354	162	80	FALSE
SE	56380	ENSG00000235257.12	ITGA9-AS1	chr3	-	37808703	37808880	37806077	37806228	37818809	37818930	56380	10,20,15	0,0,0	6,19,5	0,2,0	276	99	1	1	1.0,1.0,1.0	1.0,0.773,1.0	0.076	ENSG00000235257	SE_ENSG00000235257_ITGA9-AS1_chr3_-_37808703_37808880_37806077_37806228_37818809_37818930	75	2	FALSE
SE	56381	ENSG00000235257.12	ITGA9-AS1	chr3	-	37818679	37818930	37808495	37808880	37821013	37821100	56381	38,39,49	3,1,10	47,36,37	5,5,0	350	99	0.597346	1	0.782,0.917,0.581	0.727,0.671,1.0	-0.039	ENSG00000235257	SE_ENSG00000235257_ITGA9-AS1_chr3_-_37818679_37818930_37808495_37808880_37821013_37821100	246	24	FALSE
SE	56382	ENSG00000235257.12	ITGA9-AS1	chr3	-	37818679	37818930	37808495	37808880	37834678	37834767	56382	30,27,28	2,0,0	33,24,18	0,0,0	350	99	1	1	0.809,1.0,1.0	1.0,1.0,1.0	-0.064	ENSG00000235257	SE_ENSG00000235257_ITGA9-AS1_chr3_-_37818679_37818930_37808495_37808880_37834678_37834767	160	2	FALSE
SE	56383	ENSG00000235257.12	ITGA9-AS1	chr3	-	37818809	37818930	37808494	37808880	37821013	37821100	56383	10,26,35	3,1,10	23,22,26	5,5,0	220	99	0.537229	1	0.6,0.921,0.612	0.674,0.664,1.0	-0.068	ENSG00000235257	SE_ENSG00000235257_ITGA9-AS1_chr3_-_37818809_37818930_37808494_37808880_37821013_37821100	142	24	FALSE
SE	56386	ENSG00000235257.12	ITGA9-AS1	chr3	-	37821013	37821100	37805828	37808880	37834678	37834744	56386	15,15,23	2,0,0	23,18,23	0,0,0	186	99	1	1	0.8,1.0,1.0	1.0,1.0,1.0	-0.067	ENSG00000235257	SE_ENSG00000235257_ITGA9-AS1_chr3_-_37821013_37821100_37805828_37808880_37834678_37834744	117	2	FALSE
SE	56388	ENSG00000235257.12	ITGA9-AS1	chr3	-	37821013	37821100	37818255	37818930	37834678	37834744	56388	20,25,34	0,0,0	32,25,42	1,0,0	186	99	1	1	1.0,1.0,1.0	0.945,1.0,1.0	0.018	ENSG00000235257	SE_ENSG00000235257_ITGA9-AS1_chr3_-_37821013_37821100_37818255_37818930_37834678_37834744	178	1	FALSE
SE	56390	ENSG00000235257.12	ITGA9-AS1	chr3	-	37834678	37834767	37820915	37821100	37851423	37851450	56390	30,18,25	0,0,0	21,24,27	0,0,1	188	99	1	1	1.0,1.0,1.0	1.0,1.0,0.934	0.022	ENSG00000235257	SE_ENSG00000235257_ITGA9-AS1_chr3_-_37834678_37834767_37820915_37821100_37851423_37851450	145	1	FALSE
SE	56398	ENSG00000215244.5	LINC02649	chr10	+	6327931	6328131	6326545	6326642	6344554	6344780	56398	33,18,18	0,0,0	7,8,11	0,1,0	299	99	1	1	1.0,1.0,1.0	1.0,0.726,1.0	0.091	ENSG00000215244	SE_ENSG00000215244_LINC02649_chr10_+_6327931_6328131_6326545_6326642_6344554_6344780	95	1	FALSE
SE	56401	ENSG00000215244.5	LINC02649	chr10	+	6331210	6331834	6327931	6328131	6344554	6344780	56401	41,42,57	0,4,0	4,17,6	2,0,0	723	99	0.668594	1	1.0,0.59,1.0	0.215,1.0,1.0	0.125	ENSG00000215244	SE_ENSG00000215244_LINC02649_chr10_+_6331210_6331834_6327931_6328131_6344554_6344780	167	6	FALSE
SE	56405	ENSG00000164252.13	AGGF1	chr5	+	77039530	77039719	77036555	77036720	77046346	77046677	56405	826875866	1,1,2	814989720	2,1,0	288	99	1	1	0.996,0.997,0.993	0.993,0.997,1.0	-0.001	ENSG00000164252	SE_ENSG00000164252_AGGF1_chr5_+_77039530_77039719_77036555_77036720_77046346_77046677	5090	7	FALSE
SE	56406	ENSG00000164252.13	AGGF1	chr5	+	77046346	77046677	77039530	77039719	77048935	77048987	56406	138713511502	0,0,0	137117901155	0,1,0	430	99	1	1	1.0,1.0,1.0	1.0,0.998,1.0	0.001	ENSG00000164252	SE_ENSG00000164252_AGGF1_chr5_+_77046346_77046677_77039530_77039719_77048935_77048987	8556	1	FALSE
SE	56407	ENSG00000164252.13	AGGF1	chr5	+	77048160	77048272	77046346	77046677	77048935	77048987	56407	693786871	10,0,0	828989691	0,3,0	211	99	0.834898	1	0.97,1.0,1.0	1.0,0.994,1.0	-0.008	ENSG00000164252	SE_ENSG00000164252_AGGF1_chr5_+_77048160_77048272_77046346_77046677_77048935_77048987	4858	13	FALSE
SE	56408	ENSG00000164252.13	AGGF1	chr5	+	77048935	77048987	77039530	77039719	77052705	77052807	56408	205254220	0,0,0	234309219	0,1,0	151	99	1	1	1.0,1.0,1.0	1.0,0.995,1.0	0.002	ENSG00000164252	SE_ENSG00000164252_AGGF1_chr5_+_77048935_77048987_77039530_77039719_77052705_77052807	1441	1	FALSE
SE	56409	ENSG00000164252.13	AGGF1	chr5	+	77048935	77048987	77048160	77048272	77052705	77052807	56409	453557546	0,1,0	545676483	3,0,0	151	99	1	1	1.0,0.997,1.0	0.992,1.0,1.0	0.002	ENSG00000164252	SE_ENSG00000164252_AGGF1_chr5_+_77048935_77048987_77048160_77048272_77052705_77052807	3260	4	FALSE
SE	56410	ENSG00000164252.13	AGGF1	chr5	+	77052705	77052807	77048160	77048272	77053964	77054130	56410	379491511	0,2,0	444555422	0,0,0	201	99	1	1	1.0,0.992,1.0	1.0,1.0,1.0	-0.003	ENSG00000164252	SE_ENSG00000164252_AGGF1_chr5_+_77052705_77052807_77048160_77048272_77053964_77054130	2802	2	FALSE
SE	56411	ENSG00000164252.13	AGGF1	chr5	+	77059615	77059743	77055513	77055596	77061702	77061802	56411	10349501173	1,0,0	10821264924	0,0,0	227	99	1	1	0.998,1.0,1.0	1.0,1.0,1.0	-0.001	ENSG00000164252	SE_ENSG00000164252_AGGF1_chr5_+_77059615_77059743_77055513_77055596_77061702_77061802	6427	1	FALSE
SE	56412	ENSG00000169592.15	INO80E	chr16	+	29996546	29996617	29995714	29996391	29996807	29996860	56412	848835921	0,0,2	9041238751	0,0,0	170	99	1	1	1.0,1.0,0.996	1.0,1.0,1.0	-0.001	ENSG00000169592	SE_ENSG00000169592_INO80E_chr16_+_29996546_29996617_29995714_29996391_29996807_29996860	5497	2	FALSE
SE	56413	ENSG00000169592.15	INO80E	chr16	+	29996807	29996860	29996243	29996617	30000757	30000812	56413	863830918	2,2,7	9701220798	2,4,7	152	99	1	1	0.996,0.996,0.988	0.997,0.995,0.987	0	ENSG00000169592	SE_ENSG00000169592_INO80E_chr16_+_29996807_29996860_29996243_29996617_30000757_30000812	5599	24	FALSE
SE	56414	ENSG00000169592.15	INO80E	chr16	+	29996807	29996860	29996243	29996617	30005220	30005323	56414	257256264	0,1,0	265382191	0,0,0	152	99	1	1	1.0,0.994,1.0	1.0,1.0,1.0	-0.002	ENSG00000169592	SE_ENSG00000169592_INO80E_chr16_+_29996807_29996860_29996243_29996617_30005220_30005323	1615	1	FALSE
SE	56416	ENSG00000169592.15	INO80E	chr16	+	30000757	30000836	29996807	29996860	30005220	30005323	56416	539480595	0,0,0	609725532	1,0,0	178	99	1	1	1.0,1.0,1.0	0.997,1.0,1.0	0.001	ENSG00000169592	SE_ENSG00000169592_INO80E_chr16_+_30000757_30000836_29996807_29996860_30005220_30005323	3480	1	FALSE
SE	56417	ENSG00000169592.15	INO80E	chr16	+	30000928	30001040	30000757	30000836	30005220	30005717	56417	472531515	0,4,0	514718489	2,0,1	211	99	1	1	1.0,0.984,1.0	0.992,1.0,0.996	-0.001	ENSG00000169592	SE_ENSG00000169592_INO80E_chr16_+_30000928_30001040_30000757_30000836_30005220_30005717	3239	7	FALSE
SE	56418	ENSG00000169592.15	INO80E	chr16	+	30001211	30001530	30000928	30001040	30005220	30005323	56418	291342267	30,34,21	285385228	12,27,22	418	99	0.111006	0.897442	0.697,0.704,0.751	0.849,0.772,0.711	-0.06	ENSG00000169592	SE_ENSG00000169592_INO80E_chr16_+_30001211_30001530_30000928_30001040_30005220_30005323	1798	146	FALSE
SE	56419	ENSG00000169592.15	INO80E	chr16	+	30001211	30004657	30000928	30001040	30005220	30005774	56419	227823942143	30,34,21	212528311632	12,27,22	3545	99	0.159755	1	0.68,0.663,0.74	0.832,0.745,0.674	-0.056	ENSG00000169592	SE_ENSG00000169592_INO80E_chr16_+_30001211_30004657_30000928_30001040_30005220_30005774	13403	146	FALSE
SE	56420	ENSG00000169592.15	INO80E	chr16	+	30001413	30001530	30000928	30001040	30005220	30005791	56420	404494490	30,34,21	529678454	12,27,22	216	99	0.00612635	0.148595	0.861,0.869,0.914	0.953,0.92,0.904	-0.044	ENSG00000169592	SE_ENSG00000169592_INO80E_chr16_+_30001413_30001530_30000928_30001040_30005220_30005791	3049	146	FALSE
SE	56421	ENSG00000169592.15	INO80E	chr16	+	30001413	30001530	30000928	30001040	30005367	30005435	56421	293356382	0,0,1	393504347	0,0,1	216	99	1	1	1.0,1.0,0.994	1.0,1.0,0.994	0	ENSG00000169592	SE_ENSG00000169592_INO80E_chr16_+_30001413_30001530_30000928_30001040_30005367_30005435	2275	2	FALSE
SE	56422	ENSG00000169592.15	INO80E	chr16	+	30001464	30001530	30000928	30001040	30005220	30005577	56422	76,88,61	30,34,21	97,124,80	12,27,22	165	99	0.00474966	0.125478	0.603,0.608,0.635	0.829,0.734,0.686	-0.134	ENSG00000169592	SE_ENSG00000169592_INO80E_chr16_+_30001464_30001530_30000928_30001040_30005220_30005577	526	146	FALSE
SE	56423	ENSG00000169592.15	INO80E	chr16	+	30002435	30003013	30001413	30001530	30003435	30003526	56423	375355326	3,1,2	357451216	9,2,0	677	99	0.188878	1	0.948,0.981,0.96	0.853,0.971,1.0	0.022	ENSG00000169592	SE_ENSG00000169592_INO80E_chr16_+_30002435_30003013_30001413_30001530_30003435_30003526	2080	17	FALSE
SE	56424	ENSG00000169592.15	INO80E	chr16	+	30002435	30003013	30001413	30001530	30003649	30003670	56424	370352324	2,3,0	354449216	2,7,3	677	99	0.0331411	0.436416	0.964,0.945,1.0	0.963,0.904,0.913	0.043	ENSG00000169592	SE_ENSG00000169592_INO80E_chr16_+_30002435_30003013_30001413_30001530_30003649_30003670	2065	17	FALSE
SE	56425	ENSG00000169592.15	INO80E	chr16	+	30003435	30003526	30001211	30003013	30003649	30003670	56425	10,10,20	0,1,0	9,19,2	0,1,0	190	99	1	1	1.0,0.839,1.0	1.0,0.908,1.0	-0.023	ENSG00000169592	SE_ENSG00000169592_INO80E_chr16_+_30003435_30003526_30001211_30003013_30003649_30003670	70	2	FALSE
SE	56426	ENSG00000169592.15	INO80E	chr16	+	30003435	30003526	30001413	30001530	30003649	30003670	56426	7,7,20	2,3,0	15,17,2	2,7,3	190	99	0.126323	0.969983	0.646,0.549,1.0	0.796,0.559,0.258	0.194	ENSG00000169592	SE_ENSG00000169592_INO80E_chr16_+_30003435_30003526_30001413_30001530_30003649_30003670	68	17	FALSE
SE	56427	ENSG00000169592.15	INO80E	chr16	+	30003435	30003526	30001413	30001530	30004567	30004657	56427	2,2,2	4,12,8	9,2,0	18,14,9	190	99	0.888577	1	0.207,0.08,0.115	0.207,0.069,0.0	0.042	ENSG00000169592	SE_ENSG00000169592_INO80E_chr16_+_30003435_30003526_30001413_30001530_30004567_30004657	17	65	FALSE
SE	56428	ENSG00000169592.15	INO80E	chr16	+	30003435	30003526	30001413	30001530	30005220	30005790	56428	2,1,2	119141109	9,2,0	138178117	190	99	0.823729	1	0.009,0.004,0.009	0.033,0.006,0.0	-0.006	ENSG00000169592	SE_ENSG00000169592_INO80E_chr16_+_30003435_30003526_30001413_30001530_30005220_30005790	16	802	FALSE
SE	56429	ENSG00000169592.15	INO80E	chr16	+	30003649	30003670	30001413	30001530	30004567	30004657	56429	2,0,1	4,12,8	1,0,0	18,14,9	120	99	1	1	0.292,0.0,0.093	0.044,0.0,0.0	0.114	ENSG00000169592	SE_ENSG00000169592_INO80E_chr16_+_30003649_30003670_30001413_30001530_30004567_30004657	4	65	FALSE
SE	56432	ENSG00000169592.15	INO80E	chr16	+	30004554	30004657	30001464	30001530	30005220	30005790	56432	12,12,12	119141109	14,15,8	138178117	202	99	0.627818	1	0.047,0.04,0.051	0.047,0.04,0.032	0.006	ENSG00000169592	SE_ENSG00000169592_INO80E_chr16_+_30004554_30004657_30001464_30001530_30005220_30005790	73	802	FALSE
SE	56433	ENSG00000169592.15	INO80E	chr16	+	30004567	30004657	30001211	30001530	30005220	30005762	56433	13,17,18	119141109	31,27,15	138178117	189	99	0.207149	1	0.054,0.059,0.08	0.105,0.074,0.063	-0.016	ENSG00000169592	SE_ENSG00000169592_INO80E_chr16_+_30004567_30004657_30001211_30001530_30005220_30005762	121	802	FALSE
SE	56434	ENSG00000169592.15	INO80E	chr16	+	30004567	30004657	30001211	30001530	30005367	30005435	56434	10,25,12	8,3,1	19,30,9	2,4,10	189	99	0.808301	1	0.396,0.814,0.863	0.833,0.797,0.32	0.041	ENSG00000169592	SE_ENSG00000169592_INO80E_chr16_+_30004567_30004657_30001211_30001530_30005367_30005435	105	28	FALSE
SE	56436	ENSG00000163932.16	PRKCD	chr3	+	53165103	53165215	53156338	53156484	53178403	53178537	56436	33,35,13	2,1,3	18,43,26	0,2,0	211	99	0.0144891	0.258596	0.886,0.943,0.67	1.0,0.91,1.0	-0.137	ENSG00000163932	SE_ENSG00000163932_PRKCD_chr3_+_53165103_53165215_53156338_53156484_53178403_53178537	168	8	FALSE
SE	56438	ENSG00000163932.16	PRKCD	chr3	+	53165103	53165215	53161208	53161428	53178403	53178537	56438	34,43,18	21,23,22	21,52,27	14,21,14	211	99	0.211579	1	0.432,0.467,0.277	0.413,0.537,0.475	-0.083	ENSG00000163932	SE_ENSG00000163932_PRKCD_chr3_+_53165103_53165215_53161208_53161428_53178403_53178537	195	115	FALSE
SE	56439	ENSG00000163932.16	PRKCD	chr3	+	53173492	53173608	53161355	53161428	53178403	53178537	56439	1,1,0	21,23,22	3,0,0	14,21,14	215	99	1	1	0.021,0.02,0.0	0.09,0.0,0.0	-0.016	ENSG00000163932	SE_ENSG00000163932_PRKCD_chr3_+_53173492_53173608_53161355_53161428_53178403_53178537	5	115	FALSE
SE	56440	ENSG00000163932.16	PRKCD	chr3	+	53173492	53173608	53165103	53165215	53178403	53178537	56440	2,1,0	31,35,12	1,0,0	17,42,25	215	99	1	1	0.029,0.013,0.0	0.026,0.0,0.0	0.005	ENSG00000163932	SE_ENSG00000163932_PRKCD_chr3_+_53173492_53173608_53165103_53165215_53178403_53178537	4	162	FALSE
SE	56441	ENSG00000163932.16	PRKCD	chr3	+	53173526	53173608	53161240	53161428	53178403	53178537	56441	1,1,0	21,23,22	1,1,0	14,21,14	181	99	1	1	0.025,0.023,0.0	0.038,0.025,0.0	-0.005	ENSG00000163932	SE_ENSG00000163932_PRKCD_chr3_+_53173526_53173608_53161240_53161428_53178403_53178537	4	115	FALSE
SE	56442	ENSG00000163932.16	PRKCD	chr3	+	53173526	53173608	53165128	53165215	53178403	53178537	56442	2,1,0	31,35,12	1,0,0	17,42,25	181	99	1	1	0.034,0.015,0.0	0.031,0.0,0.0	0.006	ENSG00000163932	SE_ENSG00000163932_PRKCD_chr3_+_53173526_53173608_53165128_53165215_53178403_53178537	4	162	FALSE
SE	56443	ENSG00000163932.16	PRKCD	chr3	+	53183120	53183206	53181700	53181732	53183451	53183581	56443	575585684	0,0,0	459631378	2,0,0	185	99	1	1	1.0,1.0,1.0	0.992,1.0,1.0	0.003	ENSG00000163932	SE_ENSG00000163932_PRKCD_chr3_+_53183120_53183206_53181700_53181732_53183451_53183581	3312	2	FALSE
SE	56444	ENSG00000163932.16	PRKCD	chr3	+	53183451	53183581	53181700	53181732	53184873	53184971	56444	471479480	1,0,0	360475294	2,0,0	229	99	1	1	0.995,1.0,1.0	0.987,1.0,1.0	0.003	ENSG00000163932	SE_ENSG00000163932_PRKCD_chr3_+_53183451_53183581_53181700_53181732_53184873_53184971	2559	3	FALSE
SE	56445	ENSG00000163932.16	PRKCD	chr3	+	53184873	53184974	53183342	53183581	53185603	53185700	56445	661698637	1,0,0	492652419	0,0,0	200	99	1	1	0.997,1.0,1.0	1.0,1.0,1.0	-0.001	ENSG00000163932	SE_ENSG00000163932_PRKCD_chr3_+_53184873_53184974_53183342_53183581_53185603_53185700	3559	1	FALSE
SE	56446	ENSG00000163932.16	PRKCD	chr3	+	53187339	53187402	53186603	53186695	53188719	53188858	56446	550625561	0,0,2	409541352	2,0,0	162	99	1	1	1.0,1.0,0.994	0.992,1.0,1.0	0.001	ENSG00000163932	SE_ENSG00000163932_PRKCD_chr3_+_53187339_53187402_53186603_53186695_53188719_53188858	3038	4	FALSE
SE	56447	ENSG00000163932.16	PRKCD	chr3	+	53189057	53189246	53188305	53188858	53189872	53190001	56447	10091054982	2,0,3	748900587	3,1,1	288	99	1	1	0.994,1.0,0.991	0.988,0.997,0.995	0.002	ENSG00000163932	SE_ENSG00000163932_PRKCD_chr3_+_53189057_53189246_53188305_53188858_53189872_53190001	5280	10	FALSE
SE	56448	ENSG00000163932.16	PRKCD	chr3	+	53189872	53190001	53189057	53189246	53192107	53192454	56448	101711601037	0,0,0	814932677	0,0,1	228	99	1	1	1.0,1.0,1.0	1.0,1.0,0.997	0.001	ENSG00000163932	SE_ENSG00000163932_PRKCD_chr3_+_53189872_53190001_53189057_53189246_53192107_53192454	5637	1	FALSE
SE	56450	ENSG00000155893.13	PXYLP1	chr3	+	141234215	141234318	141231860	141231911	141260122	141260254	56450	6,6,3	8,21,21	1,1,4	8,16,14	202	99	0.100811	0.848652	0.269,0.123,0.065	0.058,0.03,0.123	0.082	ENSG00000155893	SE_ENSG00000155893_PXYLP1_chr3_+_141234215_141234318_141231860_141231911_141260122_141260254	21	88	FALSE
SE	56452	ENSG00000155893.13	PXYLP1	chr3	+	141235397	141235554	141234885	141234956	141236271	141236389	56452	3,29,13	0,0,0	18,26,35	0,1,0	256	99	1	1	1.0,1.0,1.0	1.0,0.91,1.0	0.03	ENSG00000155893	SE_ENSG00000155893_PXYLP1_chr3_+_141235397_141235554_141234885_141234956_141236271_141236389	124	1	FALSE
SE	56453	ENSG00000155893.13	PXYLP1	chr3	+	141262242	141262340	141260122	141260254	141278341	141278500	56453	23,18,26	39,22,37	16,24,24	24,27,30	197	99	0.569243	1	0.229,0.291,0.261	0.251,0.309,0.287	-0.022	ENSG00000155893	SE_ENSG00000155893_PXYLP1_chr3_+_141262242_141262340_141260122_141260254_141278341_141278500	131	179	FALSE
SE	56454	ENSG00000155893.13	PXYLP1	chr3	+	141291587	141291732	141287358	141287453	141292267	141292316	56454	0,0,0	63,65,55	0,1,2	48,70,51	244	99	1	1	0.0,0.0,0.0	0.0,0.006,0.016	-0.007	ENSG00000155893	SE_ENSG00000155893_PXYLP1_chr3_+_141291587_141291732_141287358_141287453_141292267_141292316	3	352	FALSE
SE	56456	ENSG00000163820.16	FYCO1	chr3	-	45964335	45964454	45962224	45962392	45965032	45965125	56456	194216258	5,2,6	170253131	7,14,2	218	99	0.0268001	0.383325	0.946,0.98,0.951	0.917,0.891,0.967	0.034	ENSG00000163820	SE_ENSG00000163820_FYCO1_chr3_-_45964335_45964454_45962224_45962392_45965032_45965125	1222	36	FALSE
SE	56457	ENSG00000163820.16	FYCO1	chr3	-	45973087	45973231	45969674	45969765	45975238	45975345	56457	148147151	0,0,2	102190149	2,4,0	243	99	0.560942	1	1.0,1.0,0.969	0.954,0.951,1.0	0.021	ENSG00000163820	SE_ENSG00000163820_FYCO1_chr3_-_45973087_45973231_45969674_45969765_45975238_45975345	887	8	FALSE
SE	56458	ENSG00000163820.16	FYCO1	chr3	-	45975238	45975345	45969674	45969765	45979704	45979830	56458	85106105	2,0,0	59,106,79	0,0,0	206	99	1	1	0.953,1.0,1.0	1.0,1.0,1.0	-0.016	ENSG00000163820	SE_ENSG00000163820_FYCO1_chr3_-_45975238_45975345_45969674_45969765_45979704_45979830	540	2	FALSE
SE	56459	ENSG00000163820.16	FYCO1	chr3	-	45981569	45981676	45979704	45979830	45984855	45985022	56459	174224215	0,2,0	172209156	0,0,0	206	99	1	1	1.0,0.982,1.0	1.0,1.0,1.0	-0.006	ENSG00000163820	SE_ENSG00000163820_FYCO1_chr3_-_45981569_45981676_45979704_45979830_45984855_45985022	1150	2	FALSE
SE	56460	ENSG00000291224.2	ENSG00000291224	chr3	+	9987814	9987905	9986884	9987264	9988711	9988747	56460	9,12,6	1,0,2	18,25,19	8,8,4	190	99	0.00629481	0.15107	0.824,1.0,0.61	0.54,0.62,0.712	0.187	ENSG00000291224	SE_ENSG00000291224_ENSG00000291224_chr3_+_9987814_9987905_9986884_9987264_9988711_9988747	89	23	FALSE
SE	56461	ENSG00000291224.2	ENSG00000291224	chr3	+	9987814	9988007	9986897	9987264	9988711	9988747	56461	5,12,15	1,0,2	35,49,31	8,8,4	292	99	0.027935	0.392864	0.629,1.0,0.718	0.597,0.675,0.724	0.117	ENSG00000291224	SE_ENSG00000291224_ENSG00000291224_chr3_+_9987814_9988007_9986897_9987264_9988711_9988747	147	23	FALSE
SE	56476	ENSG00000291224.2	ENSG00000291224	chr3	+	9998775	9998899	9986907	9987264	10002716	10005244	56476	12,5,10	0,1,3	29,33,21	3,2,3	223	99	0.877975	1	1.0,0.689,0.597	0.811,0.88,0.757	-0.054	ENSG00000291224	SE_ENSG00000291224_ENSG00000291224_chr3_+_9998775_9998899_9986907_9987264_10002716_10005244	110	12	FALSE
SE	56478	ENSG00000291224.2	ENSG00000291224	chr3	+	9998775	9998899	9988711	9988747	10002716	10005244	56478	13,7,8	4,1,4	32,40,24	10,15,7	223	99	0.822595	1	0.591,0.757,0.47	0.587,0.542,0.604	0.028	ENSG00000291224	SE_ENSG00000291224_ENSG00000291224_chr3_+_9998775_9998899_9988711_9988747_10002716_10005244	124	41	FALSE
SE	56479	ENSG00000291224.2	ENSG00000291224	chr3	+	9998775	9998899	9988711	9988747	10006806	10006986	56479	12,6,5	0,2,0	18,22,20	0,1,1	223	99	1	1	1.0,0.571,1.0	1.0,0.907,0.899	-0.078	ENSG00000291224	SE_ENSG00000291224_ENSG00000291224_chr3_+_9998775_9998899_9988711_9988747_10006806_10006986	83	4	FALSE
SE	56480	ENSG00000291224.2	ENSG00000291224	chr3	+	9998775	9998899	9997256	9997389	10002716	10005244	56480	9,5,7	0,0,0	29,31,23	0,2,0	223	99	1	1	1.0,1.0,1.0	1.0,0.873,1.0	0.042	ENSG00000291224	SE_ENSG00000291224_ENSG00000291224_chr3_+_9998775_9998899_9997256_9997389_10002716_10005244	104	2	FALSE
SE	56485	ENSG00000174197.19	MGA	chr15	+	41668827	41669958	41621491	41621589	41696074	41697023	56485	278274388	0,0,3	352495232	2,1,0	1230	99	0.433578	1	1.0,1.0,0.912	0.934,0.976,1.0	0.001	ENSG00000174197	SE_ENSG00000174197_MGA_chr15_+_41668827_41669958_41621491_41621589_41696074_41697023	2019	6	FALSE
SE	56486	ENSG00000174197.19	MGA	chr15	+	41713150	41713496	41710690	41711349	41727179	41727406	56486	171181298	2,0,0	195214208	0,0,0	445	99	1	1	0.95,1.0,1.0	1.0,1.0,1.0	-0.017	ENSG00000174197	SE_ENSG00000174197_MGA_chr15_+_41713150_41713496_41710690_41711349_41727179_41727406	1267	2	FALSE
SE	56487	ENSG00000174197.19	MGA	chr15	+	41727179	41727406	41713150	41713496	41729163	41729349	56487	106148179	1,0,0	137198146	0,0,0	326	99	1	1	0.97,1.0,1.0	1.0,1.0,1.0	-0.01	ENSG00000174197	SE_ENSG00000174197_MGA_chr15_+_41727179_41727406_41713150_41713496_41729163_41729349	914	1	FALSE
SE	56488	ENSG00000174197.19	MGA	chr15	+	41729163	41729349	41727179	41727406	41734521	41734594	56488	112132132	0,2,0	158190108	0,0,0	285	99	1	1	1.0,0.958,1.0	1.0,1.0,1.0	-0.014	ENSG00000174197	SE_ENSG00000174197_MGA_chr15_+_41729163_41729349_41727179_41727406_41734521_41734594	832	2	FALSE
SE	56489	ENSG00000174197.19	MGA	chr15	+	41734521	41734594	41729163	41729349	41736180	41736698	56489	62,91,61	0,0,0	80,124,74	4,0,0	172	99	0.628852	1	1.0,1.0,1.0	0.92,1.0,1.0	0.027	ENSG00000174197	SE_ENSG00000174197_MGA_chr15_+_41734521_41734594_41729163_41729349_41736180_41736698	492	4	FALSE
SE	56491	ENSG00000174197.19	MGA	chr15	+	41739905	41740203	41736180	41736698	41742545	41743172	56491	71,71,94	0,0,0	126138101	0,1,0	397	99	1	1	1.0,1.0,1.0	1.0,0.972,1.0	0.009	ENSG00000174197	SE_ENSG00000174197_MGA_chr15_+_41739905_41740203_41736180_41736698_41742545_41743172	601	1	FALSE
SE	56492	ENSG00000174197.19	MGA	chr15	+	41740052	41740203	41736180	41736698	41742545	41743172	56492	46,68,82	0,0,0	66,75,68	0,1,0	250	99	1	1	1.0,1.0,1.0	1.0,0.967,1.0	0.011	ENSG00000174197	SE_ENSG00000174197_MGA_chr15_+_41740052_41740203_41736180_41736698_41742545_41743172	405	1	FALSE
SE	56493	ENSG00000174197.19	MGA	chr15	+	41740056	41740203	41736180	41736698	41742545	41743172	56493	43,51,70	0,0,0	64,71,56	0,1,0	246	99	1	1	1.0,1.0,1.0	1.0,0.966,1.0	0.011	ENSG00000174197	SE_ENSG00000174197_MGA_chr15_+_41740056_41740203_41736180_41736698_41742545_41743172	355	1	FALSE
SE	56494	ENSG00000174197.19	MGA	chr15	+	41742545	41743172	41739905	41740203	41748636	41748927	56494	224186263	1,1,7	248357226	5,4,5	726	99	0.489444	1	0.968,0.962,0.837	0.871,0.924,0.86	0.037	ENSG00000174197	SE_ENSG00000174197_MGA_chr15_+_41742545_41743172_41739905_41740203_41748636_41748927	1504	23	FALSE
SE	56495	ENSG00000174197.19	MGA	chr15	+	41757787	41757839	41754436	41754567	41760322	41760523	56495	100132114	0,0,0	96,141,86	0,0,1	151	99	1	1	1.0,1.0,1.0	1.0,1.0,0.983	0.006	ENSG00000174197	SE_ENSG00000174197_MGA_chr15_+_41757787_41757839_41754436_41754567_41760322_41760523	669	1	FALSE
SE	56496	ENSG00000174197.19	MGA	chr15	+	41760322	41760529	41754436	41754567	41761738	41761769	56496	136201162	1,0,0	148210142	0,0,0	306	99	1	1	0.978,1.0,1.0	1.0,1.0,1.0	-0.007	ENSG00000174197	SE_ENSG00000174197_MGA_chr15_+_41760322_41760529_41754436_41754567_41761738_41761769	999	1	FALSE
SE	56497	ENSG00000174197.19	MGA	chr15	+	41761738	41761850	41759497	41760529	41762128	41762194	56497	147179190	0,1,0	186259164	0,0,0	211	99	1	1	1.0,0.988,1.0	1.0,1.0,1.0	-0.004	ENSG00000174197	SE_ENSG00000174197_MGA_chr15_+_41761738_41761850_41759497_41760529_41762128_41762194	1125	1	FALSE
SE	56498	ENSG00000174197.19	MGA	chr15	+	41762128	41762362	41761738	41761850	41764885	41765062	56498	241220265	0,2,0	294339217	0,1,0	333	99	1	1	1.0,0.97,1.0	1.0,0.99,1.0	-0.007	ENSG00000174197	SE_ENSG00000174197_MGA_chr15_+_41762128_41762362_41761738_41761850_41764885_41765062	1576	3	FALSE
SE	56499	ENSG00000258728.2	ENSG00000258728	chr9	+	34647491	34647567	34647088	34647258	34647831	34647961	56499	60,74,77	1,3,2	72,67,40	5,6,1	175	99	0.0585196	0.612875	0.971,0.933,0.956	0.891,0.863,0.958	0.049	ENSG00000258728	SE_ENSG00000258728_ENSG00000258728_chr9_+_34647491_34647567_34647088_34647258_34647831_34647961	390	18	FALSE
SE	56500	ENSG00000213930.12	GALT	chr9	+	34647831	34647961	34647088	34647258	34648114	34648171	56500	163216201	0,0,0	127162103	0,2,0	229	99	1	1	1.0,1.0,1.0	1.0,0.972,1.0	0.009	ENSG00000213930	SE_ENSG00000213930_GALT_chr9_+_34647831_34647961_34647088_34647258_34648114_34648171	972	2	FALSE
SE	56501	ENSG00000258728.2	ENSG00000258728	chr9	+	34647831	34647961	34647088	34647258	34648333	34648456	56501	30,38,49	1,0,0	30,46,23	0,0,0	229	99	1	1	0.928,1.0,1.0	1.0,1.0,1.0	-0.024	ENSG00000258728	SE_ENSG00000258728_ENSG00000258728_chr9_+_34647831_34647961_34647088_34647258_34648333_34648456	216	1	FALSE
SE	56502	ENSG00000258728.2	ENSG00000258728	chr9	+	34648114	34648171	34647088	34647258	34648333	34648456	56502	88,96,92	1,0,0	53,83,61	0,0,0	156	99	1	1	0.982,1.0,1.0	1.0,1.0,1.0	-0.006	ENSG00000258728	SE_ENSG00000258728_ENSG00000258728_chr9_+_34648114_34648171_34647088_34647258_34648333_34648456	473	1	FALSE
SE	56503	ENSG00000258728.2	ENSG00000258728	chr9	+	34648114	34648171	34647831	34647961	34648333	34648456	56503	215274240	0,1,0	149194137	0,0,0	156	99	1	1	1.0,0.994,1.0	1.0,1.0,1.0	-0.002	ENSG00000258728	SE_ENSG00000258728_ENSG00000258728_chr9_+_34648114_34648171_34647831_34647961_34648333_34648456	1209	1	FALSE
SE	56504	ENSG00000258728.2	ENSG00000258728	chr9	+	34648333	34648456	34648114	34648171	34648761	34648894	56504	300315283	0,1,0	195253172	0,0,2	222	99	1	1	1.0,0.993,1.0	1.0,1.0,0.975	0.006	ENSG00000258728	SE_ENSG00000258728_ENSG00000258728_chr9_+_34648333_34648456_34648114_34648171_34648761_34648894	1518	3	FALSE
SE	56505	ENSG00000258728.2	ENSG00000258728	chr9	+	34648997	34649081	34648761	34648894	34649409	34649564	56505	184245251	0,2,0	153198125	0,1,0	183	99	1	1	1.0,0.985,1.0	1.0,0.991,1.0	-0.002	ENSG00000258728	SE_ENSG00000258728_ENSG00000258728_chr9_+_34648997_34649081_34648761_34648894_34649409_34649564	1156	3	FALSE
SE	56506	ENSG00000258728.2	ENSG00000258728	chr9	+	34650368	34652057	34649409	34649564	34655217	34655317	56506	411507518	2,0,1	233300233	0,0,5	1788	99	0.290643	1	0.919,1.0,0.966	1.0,1.0,0.721	0.055	ENSG00000258728	SE_ENSG00000258728_ENSG00000258728_chr9_+_34650368_34652057_34649409_34649564_34655217_34655317	2202	8	FALSE
SE	56507	ENSG00000258728.2	ENSG00000258728	chr9	+	34658519	34658683	34657420	34657587	34659758	34659900	56507	101,63,61	0,0,2	39,61,49	0,0,0	263	99	1	1	1.0,1.0,0.92	1.0,1.0,1.0	-0.027	ENSG00000258728	SE_ENSG00000258728_ENSG00000258728_chr9_+_34658519_34658683_34657420_34657587_34659758_34659900	374	2	FALSE
SE	56508	ENSG00000137070.19	IL11RA	chr9	+	34660853	34660936	34660503	34660600	34661481	34661498	56508	50,43,65	0,0,1	55,52,24	0,1,1	182	99	1	1	1.0,1.0,0.972	1.0,0.966,0.929	0.026	ENSG00000137070	SE_ENSG00000137070_IL11RA_chr9_+_34660853_34660936_34660503_34660600_34661481_34661498	289	3	FALSE
SE	56511	ENSG00000124767.7	GLO1	chr6	-	38682011	38682101	38675924	38677383	38682807	38682875	56511	266527073126	3,0,0	306139232759	0,0,0	189	99	1	1	0.998,1.0,1.0	1.0,1.0,1.0	-0.001	ENSG00000124767	SE_ENSG00000124767_GLO1_chr6_-_38682011_38682101_38675924_38677383_38682807_38682875	18241	3	FALSE
SE	56512	ENSG00000124767.7	GLO1	chr6	-	38682807	38682875	38675924	38677383	38684373	38684514	56512	99510801183	1,1,0	11881377978	0,0,1	167	99	1	1	0.998,0.998,1.0	1.0,1.0,0.998	-0.001	ENSG00000124767	SE_ENSG00000124767_GLO1_chr6_-_38682807_38682875_38675924_38677383_38684373_38684514	6801	3	FALSE
SE	56513	ENSG00000124767.7	GLO1	chr6	-	38686891	38686974	38684373	38684514	38702970	38703145	56513	103911281297	0,0,0	125616681037	0,1,0	182	99	1	1	1.0,1.0,1.0	1.0,0.999,1.0	0	ENSG00000124767	SE_ENSG00000124767_GLO1_chr6_-_38686891_38686974_38684373_38684514_38702970_38703145	7425	1	FALSE
SE	56536	ENSG00000148300.12	REXO4	chr9	-	133408767	133408842	133407806	133407881	133410984	133411073	56536	838824767	0,1,1	701898627	0,0,0	174	99	1	1	1.0,0.998,0.998	1.0,1.0,1.0	-0.001	ENSG00000148300	SE_ENSG00000148300_REXO4_chr9_-_133408767_133408842_133407806_133407881_133410984_133411073	4655	2	FALSE
SE	56537	ENSG00000148300.12	REXO4	chr9	-	133410984	133411073	133408767	133408842	133412298	133412492	56537	1043998975	1,0,3	9391121738	0,0,0	188	99	1	1	0.998,1.0,0.994	1.0,1.0,1.0	-0.003	ENSG00000148300	SE_ENSG00000148300_REXO4_chr9_-_133410984_133411073_133408767_133408842_133412298_133412492	5814	4	FALSE
SE	56538	ENSG00000148300.12	REXO4	chr9	-	133410984	133411073	133408767	133408842	133414664	133414833	56538	512463466	0,0,6	455563370	0,0,0	188	99	1	1	1.0,1.0,0.976	1.0,1.0,1.0	-0.008	ENSG00000148300	SE_ENSG00000148300_REXO4_chr9_-_133410984_133411073_133408767_133408842_133414664_133414833	2829	6	FALSE
SE	56539	ENSG00000148300.12	REXO4	chr9	-	133412298	133412492	133410984	133411073	133412777	133412921	56539	123412911268	3,1,3	127914791011	2,1,3	293	99	1	1	0.993,0.998,0.993	0.995,0.998,0.991	0	ENSG00000148300	SE_ENSG00000148300_REXO4_chr9_-_133412298_133412492_133410984_133411073_133412777_133412921	7562	13	FALSE
SE	56540	ENSG00000148300.12	REXO4	chr9	-	133412777	133412921	133410984	133411073	133414664	133414833	56540	776818762	10,7,7	628924577	10,14,7	243	99	0.202637	1	0.969,0.979,0.978	0.962,0.964,0.971	0.01	ENSG00000148300	SE_ENSG00000148300_REXO4_chr9_-_133412777_133412921_133410984_133411073_133414664_133414833	4485	55	FALSE
SE	56547	ENSG00000181458.10	TMEM45A	chr3	+	100519461	100519608	100492650	100492928	100555208	100555401	56547	28,19,23	11,9,13	5,10,3	3,8,4	246	99	0.126216	0.969543	0.506,0.459,0.416	0.401,0.335,0.232	0.138	ENSG00000181458	SE_ENSG00000181458_TMEM45A_chr3_+_100519461_100519608_100492650_100492928_100555208_100555401	88	48	FALSE
SE	56549	ENSG00000181458.10	TMEM45A	chr3	+	100570608	100574659	100568923	100568967	100576924	100577444	56549	2,2,7	6,28,10	0,5,4	5,9,8	4150	99	1	1	0.008,0.002,0.016	0.0,0.013,0.012	0	ENSG00000181458	SE_ENSG00000181458_TMEM45A_chr3_+_100570608_100574659_100568923_100568967_100576924_100577444	20	66	FALSE
SE	56551	ENSG00000147894.17	C9orf72	chr9	-	27560226	27560299	27558490	27558607	27561584	27561649	56551	22,27,26	0,0,0	30,45,20	2,0,0	172	99	1	1	1.0,1.0,1.0	0.896,1.0,1.0	0.035	ENSG00000147894	SE_ENSG00000147894_C9orf72_chr9_-_27560226_27560299_27558490_27558607_27561584_27561649	170	2	FALSE
SE	56553	ENSG00000163814.8	CDCP1	chr3	-	45089053	45089141	45082276	45086067	45091172	45091538	56553	269337311	5,7,0	296413251	2,0,4	187	99	0.129314	0.982584	0.966,0.962,1.0	0.987,1.0,0.971	-0.01	ENSG00000163814	SE_ENSG00000163814_CDCP1_chr3_-_45089053_45089141_45082276_45086067_45091172_45091538	1877	18	FALSE
SE	56554	ENSG00000163814.8	CDCP1	chr3	-	45091172	45091538	45082276	45086067	45093276	45093657	56554	317359398	1,0,0	336536334	2,4,4	465	99	0.0227678	0.346051	0.985,1.0,1.0	0.973,0.966,0.947	0.033	ENSG00000163814	SE_ENSG00000163814_CDCP1_chr3_-_45091172_45091538_45082276_45086067_45093276_45093657	2280	11	FALSE
SE	56555	ENSG00000163814.8	CDCP1	chr3	-	45110472	45110841	45095346	45095568	45112082	45112445	56555	817837779	1,0,0	7701047748	0,0,0	468	99	1	1	0.994,1.0,1.0	1.0,1.0,1.0	-0.002	ENSG00000163814	SE_ENSG00000163814_CDCP1_chr3_-_45110472_45110841_45095346_45095568_45112082_45112445	4998	1	FALSE
SE	56556	ENSG00000163814.8	CDCP1	chr3	-	45110472	45110841	45095346	45095568	45118411	45118621	56556	636678592	1,0,0	625770587	0,0,0	468	99	1	1	0.993,1.0,1.0	1.0,1.0,1.0	-0.002	ENSG00000163814	SE_ENSG00000163814_CDCP1_chr3_-_45110472_45110841_45095346_45095568_45118411_45118621	3888	1	FALSE
SE	56557	ENSG00000163814.8	CDCP1	chr3	-	45110472	45110841	45095346	45095568	45146205	45146378	56557	635678593	0,0,0	625770587	0,1,0	468	99	1	1	1.0,1.0,1.0	1.0,0.994,1.0	0.002	ENSG00000163814	SE_ENSG00000163814_CDCP1_chr3_-_45110472_45110841_45095346_45095568_45146205_45146378	3888	1	FALSE
SE	56558	ENSG00000163814.8	CDCP1	chr3	-	45112082	45112445	45095346	45095568	45118411	45118621	56558	565481555	1,0,0	491715480	0,0,0	462	99	1	1	0.992,1.0,1.0	1.0,1.0,1.0	-0.003	ENSG00000163814	SE_ENSG00000163814_CDCP1_chr3_-_45112082_45112445_45095346_45095568_45118411_45118621	3287	1	FALSE
SE	56559	ENSG00000163814.8	CDCP1	chr3	-	45112082	45112445	45110215	45110841	45118411	45118621	56559	746640743	1,0,1	636992641	0,0,0	462	99	1	1	0.994,1.0,0.994	1.0,1.0,1.0	-0.004	ENSG00000163814	SE_ENSG00000163814_CDCP1_chr3_-_45112082_45112445_45110215_45110841_45118411_45118621	4398	2	FALSE
SE	56560	ENSG00000163814.8	CDCP1	chr3	-	45118411	45118621	45095346	45095568	45146205	45146378	56560	130161144	0,0,0	149183136	0,1,0	309	99	1	1	1.0,1.0,1.0	1.0,0.983,1.0	0.006	ENSG00000163814	SE_ENSG00000163814_CDCP1_chr3_-_45118411_45118621_45095346_45095568_45146205_45146378	903	1	FALSE
SE	56561	ENSG00000163814.8	CDCP1	chr3	-	45118411	45118621	45110215	45110841	45146205	45146378	56561	130161145	0,0,2	149183136	0,0,0	309	99	1	1	1.0,1.0,0.959	1.0,1.0,1.0	-0.014	ENSG00000163814	SE_ENSG00000163814_CDCP1_chr3_-_45118411_45118621_45110215_45110841_45146205_45146378	904	2	FALSE
SE	56564	ENSG00000138495.7	COX17	chr3	-	119674672	119674788	119669531	119669665	119675144	119675233	56564	21,47,28	866993927	30,42,20	9981323981	215	99	0.233951	1	0.011,0.021,0.014	0.014,0.014,0.009	0.003	ENSG00000138495	SE_ENSG00000138495_COX17_chr3_-_119674672_119674788_119669531_119669665_119675144_119675233	188	6088	FALSE
SE	56565	ENSG00000138495.7	COX17	chr3	-	119676861	119676966	119675144	119675233	119677203	119677346	56565	8,13,9	99911301047	12,26,21	124716701106	204	99	1	1	0.004,0.006,0.004	0.005,0.007,0.009	-0.002	ENSG00000138495	SE_ENSG00000138495_COX17_chr3_-_119676861_119676966_119675144_119675233_119677203_119677346	89	7199	FALSE
SE	56570	ENSG00000163141.20	BNIPL	chr1	+	151037314	151037662	151036614	151036766	151038503	151038568	56570	211821922112	11,23,11	9381297821	12,9,2	447	99	0.841847	1	0.977,0.955,0.977	0.945,0.97,0.989	0.002	ENSG00000163141	SE_ENSG00000163141_BNIPL_chr1_+_151037314_151037662_151036614_151036766_151038503_151038568	9478	68	FALSE
SE	56571	ENSG00000163141.20	BNIPL	chr1	+	151037566	151037662	151036585	151036766	151038503	151038568	56571	185018311770	11,23,11	10141347921	12,9,2	195	99	0.438056	1	0.988,0.976,0.988	0.977,0.987,0.996	-0.003	ENSG00000163141	SE_ENSG00000163141_BNIPL_chr1_+_151037566_151037662_151036585_151036766_151038503_151038568	8733	68	FALSE
SE	56572	ENSG00000163141.20	BNIPL	chr1	+	151042955	151043138	151036585	151036766	151043331	151043434	56572	226524342315	4,0,0	120416161013	0,0,0	282	99	1	1	0.995,1.0,1.0	1.0,1.0,1.0	-0.002	ENSG00000163141	SE_ENSG00000163141_BNIPL_chr1_+_151042955_151043138_151036585_151036766_151043331_151043434	10847	4	FALSE
SE	56573	ENSG00000163141.20	BNIPL	chr1	+	151043595	151043727	151043331	151043434	151045796	151045883	56573	180919271946	0,0,0	10141261934	0,1,0	231	99	1	1	1.0,1.0,1.0	1.0,0.998,1.0	0.001	ENSG00000163141	SE_ENSG00000163141_BNIPL_chr1_+_151043595_151043727_151043331_151043434_151045796_151045883	8891	1	FALSE
SE	56574	ENSG00000163141.20	BNIPL	chr1	+	151044879	151045033	151043595	151043727	151045796	151045883	56574	117170164	499545630	63,115,83	303386257	253	99	0.890085	1	0.084,0.109,0.092	0.075,0.104,0.112	-0.002	ENSG00000163141	SE_ENSG00000163141_BNIPL_chr1_+_151044879_151045033_151043595_151043727_151045796_151045883	712	2620	FALSE
SE	56575	ENSG00000163141.20	BNIPL	chr1	+	151045796	151045883	151043595	151043727	151046066	151046165	56575	132614191487	0,0,0	7621086655	0,3,1	186	99	1	1	1.0,1.0,1.0	1.0,0.995,0.997	0.003	ENSG00000163141	SE_ENSG00000163141_BNIPL_chr1_+_151045796_151045883_151043595_151043727_151046066_151046165	6735	4	FALSE
SE	56577	ENSG00000123737.13	EXOSC9	chr4	+	121804621	121804759	121802914	121803017	121807539	121807622	56577	436465457	0,3,0	557818641	0,1,2	237	99	1	1	1.0,0.985,1.0	1.0,0.997,0.993	-0.002	ENSG00000123737	SE_ENSG00000123737_EXOSC9_chr4_+_121804621_121804759_121802914_121803017_121807539_121807622	3374	6	FALSE
SE	56578	ENSG00000123737.13	EXOSC9	chr4	+	121807539	121807622	121804621	121804759	121811582	121811641	56578	143186196	0,0,0	210327241	0,0,2	182	99	1	1	1.0,1.0,1.0	1.0,1.0,0.985	0.005	ENSG00000123737	SE_ENSG00000123737_EXOSC9_chr4_+_121807539_121807622_121804621_121804759_121811582_121811641	1303	2	FALSE
SE	56580	ENSG00000123737.13	EXOSC9	chr4	+	121809966	121810073	121807539	121807622	121811582	121811671	56580	205212269	1,0,0	289401316	0,2,0	206	99	1	1	0.99,1.0,1.0	1.0,0.99,1.0	0	ENSG00000123737	SE_ENSG00000123737_EXOSC9_chr4_+_121809966_121810073_121807539_121807622_121811582_121811671	1692	3	FALSE
SE	56581	ENSG00000123737.13	EXOSC9	chr4	+	121809966	121810099	121807539	121807622	121811582	121811641	56581	494522615	1,0,0	670991744	0,2,0	232	99	1	1	0.995,1.0,1.0	1.0,0.995,1.0	0	ENSG00000123737	SE_ENSG00000123737_EXOSC9_chr4_+_121809966_121810099_121807539_121807622_121811582_121811641	4036	3	FALSE
SE	56582	ENSG00000123737.13	EXOSC9	chr4	+	121811582	121811671	121809966	121810099	121813233	121813293	56582	498434512	0,0,0	616874654	1,0,0	188	99	1	1	1.0,1.0,1.0	0.997,1.0,1.0	0.001	ENSG00000123737	SE_ENSG00000123737_EXOSC9_chr4_+_121811582_121811671_121809966_121810099_121813233_121813293	3588	1	FALSE
SE	56583	ENSG00000123737.13	EXOSC9	chr4	+	121813233	121813380	121811582	121811671	121813865	121814047	56583	648663679	2,5,0	9171215891	3,0,2	246	99	1	1	0.992,0.982,1.0	0.992,1.0,0.994	-0.004	ENSG00000123737	SE_ENSG00000123737_EXOSC9_chr4_+_121813233_121813380_121811582_121811671_121813865_121814047	5013	12	FALSE
SE	56584	ENSG00000123737.13	EXOSC9	chr4	+	121816143	121816194	121813865	121814047	121816368	121816447	56584	82,74,74	145173212	66,92,69	211298236	150	99	0.00990561	0.202554	0.272,0.22,0.187	0.171,0.169,0.162	0.059	ENSG00000123737	SE_ENSG00000123737_EXOSC9_chr4_+_121816143_121816194_121813865_121814047_121816368_121816447	457	1275	FALSE
SE	56585	ENSG00000123737.13	EXOSC9	chr4	+	121816368	121816447	121813754	121814047	121816771	121816840	56585	355375373	0,1,3	423652433	3,3,2	178	99	1	1	1.0,0.995,0.986	0.987,0.992,0.992	0.003	ENSG00000123737	SE_ENSG00000123737_EXOSC9_chr4_+_121816368_121816447_121813754_121814047_121816771_121816840	2611	12	FALSE
SE	56602	ENSG00000185219.18	ZNF445	chr3	-	44451313	44451482	44450867	44450962	44455120	44455696	56602	38,63,68	2,0,0	71,61,35	0,0,0	268	99	1	1	0.875,1.0,1.0	1.0,1.0,1.0	-0.042	ENSG00000185219	SE_ENSG00000185219_ZNF445_chr3_-_44451313_44451482_44450867_44450962_44455120_44455696	336	2	FALSE
SE	56603	ENSG00000185219.18	ZNF445	chr3	-	44458243	44458364	44455120	44455696	44477590	44477670	56603	48,37,47	1,1,0	38,65,26	4,2,0	220	99	1	1	0.956,0.943,1.0	0.81,0.936,1.0	0.051	ENSG00000185219	SE_ENSG00000185219_ZNF445_chr3_-_44458243_44458364_44455120_44455696_44477590_44477670	261	8	FALSE
SE	56608	ENSG00000118263.16	KLF7	chr2	-	207088457	207088581	207074136	207081264	207123773	207124404	56608	88106110	0,1,0	59,64,39	0,0,0	223	99	1	1	1.0,0.979,1.0	1.0,1.0,1.0	-0.007	ENSG00000118263	SE_ENSG00000118263_KLF7_chr2_-_207088457_207088581_207074136_207081264_207123773_207124404	466	1	FALSE
SE	56609	ENSG00000118263.16	KLF7	chr2	-	207123639	207124404	207088457	207088581	207165466	207165955	56609	117122117	0,0,1	103,135,93	0,3,1	864	99	0.338729	1	1.0,1.0,0.931	1.0,0.838,0.914	0.06	ENSG00000118263	SE_ENSG00000118263_KLF7_chr2_-_207123639_207124404_207088457_207088581_207165466_207165955	687	5	FALSE
SE	56610	ENSG00000118263.16	KLF7	chr2	-	207123773	207124404	207088457	207088581	207165466	207165817	56610	145160162	0,0,1	125160105	0,3,1	730	99	0.33263	1	1.0,1.0,0.956	1.0,0.879,0.934	0.048	ENSG00000118263	SE_ENSG00000118263_KLF7_chr2_-_207123773_207124404_207088457_207088581_207165466_207165817	857	5	FALSE
SE	56611	ENSG00000118263.16	KLF7	chr2	-	207123975	207124404	207088457	207088581	207165466	207165706	56611	75,80,56	0,0,1	72,80,59	0,3,1	528	99	0.284587	1	1.0,1.0,0.913	1.0,0.833,0.917	0.054	ENSG00000118263	SE_ENSG00000118263_KLF7_chr2_-_207123975_207124404_207088457_207088581_207165466_207165706	422	5	FALSE
SE	56612	ENSG00000118263.16	KLF7	chr2	-	207124343	207124404	207088457	207088581	207165466	207165706	56612	10,18,9	0,0,1	16,7,8	0,3,1	160	99	0.129531	0.983363	1.0,1.0,0.848	1.0,0.591,0.832	0.142	ENSG00000118263	SE_ENSG00000118263_KLF7_chr2_-_207124343_207124404_207088457_207088581_207165466_207165706	68	5	FALSE
SE	56613	ENSG00000118263.16	KLF7	chr2	-	207148981	207149200	207124352	207124404	207165466	207165706	56613	1,4,7	12,22,10	6,2,1	27,15,10	318	99	0.379436	1	0.025,0.054,0.179	0.065,0.04,0.03	0.041	ENSG00000118263	SE_ENSG00000118263_KLF7_chr2_-_207148981_207149200_207124352_207124404_207165466_207165706	21	96	FALSE
SE	56618	ENSG00000012983.12	MAP4K5	chr14	-	50423120	50423176	50418500	50420106	50425906	50425977	56618	292331428	8,9,5	315408339	14,8,5	155	99	0.506248	1	0.959,0.959,0.982	0.935,0.97,0.977	0.006	ENSG00000012983	SE_ENSG00000012983_MAP4K5_chr14_-_50423120_50423176_50418500_50420106_50425906_50425977	2113	49	FALSE
SE	56619	ENSG00000012983.12	MAP4K5	chr14	-	50423120	50423176	50418500	50420106	50428661	50428754	56619	119132177	0,2,0	139167130	1,2,0	155	99	1	1	1.0,0.977,1.0	0.989,0.982,1.0	0.002	ENSG00000012983	SE_ENSG00000012983_MAP4K5_chr14_-_50423120_50423176_50418500_50420106_50428661_50428754	864	5	FALSE
SE	56620	ENSG00000012983.12	MAP4K5	chr14	-	50425906	50425977	50418500	50420106	50428661	50428754	56620	148179177	0,2,0	133198129	1,2,0	170	99	1	1	1.0,0.981,1.0	0.987,0.983,1.0	0.004	ENSG00000012983	SE_ENSG00000012983_MAP4K5_chr14_-_50425906_50425977_50418500_50420106_50428661_50428754	964	5	FALSE
SE	56621	ENSG00000012983.12	MAP4K5	chr14	-	50425906	50425977	50423120	50423176	50428661	50428754	56621	338396447	0,2,1	313468347	4,3,1	170	99	1	1	1.0,0.991,0.996	0.979,0.989,0.995	0.008	ENSG00000012983	SE_ENSG00000012983_MAP4K5_chr14_-_50425906_50425977_50423120_50423176_50428661_50428754	2309	11	FALSE
SE	56622	ENSG00000012983.12	MAP4K5	chr14	-	50428661	50428754	50425906	50425977	50429191	50429256	56622	360383436	1,0,0	331492331	0,0,0	192	99	1	1	0.995,1.0,1.0	1.0,1.0,1.0	-0.002	ENSG00000012983	SE_ENSG00000012983_MAP4K5_chr14_-_50428661_50428754_50425906_50425977_50429191_50429256	2333	1	FALSE
SE	56624	ENSG00000012983.12	MAP4K5	chr14	-	50429191	50429260	50425906	50425977	50434393	50434571	56624	127140130	0,0,0	139153120	0,0,4	168	99	0.915321	1	1.0,1.0,1.0	1.0,1.0,0.946	0.018	ENSG00000012983	SE_ENSG00000012983_MAP4K5_chr14_-_50429191_50429260_50425906_50425977_50434393_50434571	809	4	FALSE
SE	56625	ENSG00000012983.12	MAP4K5	chr14	-	50438091	50438094	50437893	50438008	50440012	50440073	56625	122136147	20,28,31	146193132	10,24,19	102	99	0.00641804	0.152706	0.856,0.825,0.822	0.934,0.886,0.871	-0.063	ENSG00000012983	SE_ENSG00000012983_MAP4K5_chr14_-_50438091_50438094_50437893_50438008_50440012_50440073	876	132	FALSE
SE	56626	ENSG00000012983.12	MAP4K5	chr14	-	50445040	50445194	50443938	50444036	50446078	50446121	56626	629686639	1,1,0	565824584	2,2,0	253	99	1	1	0.996,0.996,1.0	0.991,0.994,1.0	0.002	ENSG00000012983	SE_ENSG00000012983_MAP4K5_chr14_-_50445040_50445194_50443938_50444036_50446078_50446121	3927	6	FALSE
SE	56627	ENSG00000012983.12	MAP4K5	chr14	-	50456515	50456594	50448773	50448832	50462664	50462781	56627	325370430	0,0,1	293419311	0,2,0	178	99	1	1	1.0,1.0,0.996	1.0,0.991,1.0	0.002	ENSG00000012983	SE_ENSG00000012983_MAP4K5_chr14_-_50456515_50456594_50448773_50448832_50462664_50462781	2148	3	FALSE
SE	56628	ENSG00000012983.12	MAP4K5	chr14	-	50466582	50466645	50464051	50464133	50475076	50475149	56628	161140200	1,0,0	125210133	0,0,0	162	99	1	1	0.99,1.0,1.0	1.0,1.0,1.0	-0.003	ENSG00000012983	SE_ENSG00000012983_MAP4K5_chr14_-_50466582_50466645_50464051_50464133_50475076_50475149	969	1	FALSE
SE	56629	ENSG00000012983.12	MAP4K5	chr14	-	50468650	50468782	50466582	50466645	50475076	50475149	56629	432455529	0,0,2	452629433	0,0,0	231	99	1	1	1.0,1.0,0.991	1.0,1.0,1.0	-0.003	ENSG00000012983	SE_ENSG00000012983_MAP4K5_chr14_-_50468650_50468782_50466582_50466645_50475076_50475149	2930	2	FALSE
SE	56630	ENSG00000012983.12	MAP4K5	chr14	-	50476127	50476170	50475076	50475149	50482360	50482416	56630	58,84,87	8,0,0	71,109,70	0,0,0	142	99	0.036494	0.461417	0.835,1.0,1.0	1.0,1.0,1.0	-0.055	ENSG00000012983	SE_ENSG00000012983_MAP4K5_chr14_-_50476127_50476170_50475076_50475149_50482360_50482416	479	8	FALSE
SE	56631	ENSG00000012983.12	MAP4K5	chr14	-	50476258	50476306	50476127	50476170	50482360	50482416	56631	184189225	2,0,0	203235198	0,0,0	147	99	1	1	0.984,1.0,1.0	1.0,1.0,1.0	-0.005	ENSG00000012983	SE_ENSG00000012983_MAP4K5_chr14_-_50476258_50476306_50476127_50476170_50482360_50482416	1234	2	FALSE
SE	56632	ENSG00000012983.12	MAP4K5	chr14	-	50482360	50482416	50476258	50476306	50485577	50485642	56632	190205254	0,0,0	196239210	1,0,0	155	99	1	1	1.0,1.0,1.0	0.992,1.0,1.0	0.003	ENSG00000012983	SE_ENSG00000012983_MAP4K5_chr14_-_50482360_50482416_50476258_50476306_50485577_50485642	1294	1	FALSE
SE	56634	ENSG00000012983.12	MAP4K5	chr14	-	50485577	50485642	50482360	50482416	50486103	50486145	56634	182206251	0,0,2	213216190	0,2,0	164	99	1	1	1.0,1.0,0.987	1.0,0.985,1.0	0.001	ENSG00000012983	SE_ENSG00000012983_MAP4K5_chr14_-_50485577_50485642_50482360_50482416_50486103_50486145	1258	4	FALSE
SE	56635	ENSG00000012983.12	MAP4K5	chr14	-	50486103	50486194	50482360	50482416	50504799	50504857	56635	68,75,71	1,0,0	75,102,73	0,0,0	190	99	1	1	0.973,1.0,1.0	1.0,1.0,1.0	-0.009	ENSG00000012983	SE_ENSG00000012983_MAP4K5_chr14_-_50486103_50486194_50482360_50482416_50504799_50504857	464	1	FALSE
SE	56636	ENSG00000012983.12	MAP4K5	chr14	-	50504799	50504857	50486103	50486194	50531941	50532087	56636	97125129	0,0,0	134163119	2,0,0	157	99	1	1	1.0,1.0,1.0	0.977,1.0,1.0	0.008	ENSG00000012983	SE_ENSG00000012983_MAP4K5_chr14_-_50504799_50504857_50486103_50486194_50531941_50532087	767	2	FALSE
SE	56638	ENSG00000120008.16	WDR11	chr10	+	120852523	120852635	120851361	120851506	120858642	120858796	56638	184214201	0,0,1	154189121	0,3,0	211	99	1	1	1.0,1.0,0.99	1.0,0.967,1.0	0.008	ENSG00000120008	SE_ENSG00000120008_WDR11_chr10_+_120852523_120852635_120851361_120851506_120858642_120858796	1063	4	FALSE
SE	56639	ENSG00000120008.16	WDR11	chr10	+	120856081	120856130	120852523	120852635	120858642	120858796	56639	2,1,0	127135129	0,0,1	103,112,77	148	99	1	1	0.01,0.005,0.0	0.0,0.0,0.009	0.002	ENSG00000120008	SE_ENSG00000120008_WDR11_chr10_+_120856081_120856130_120852523_120852635_120858642_120858796	4	683	FALSE
SE	56640	ENSG00000120008.16	WDR11	chr10	+	120860108	120860282	120858642	120858796	120862734	120862910	56640	382431377	0,0,0	282406339	0,3,1	273	99	1	1	1.0,1.0,1.0	1.0,0.98,0.992	0.009	ENSG00000120008	SE_ENSG00000120008_WDR11_chr10_+_120860108_120860282_120858642_120858796_120862734_120862910	2217	4	FALSE
SE	56641	ENSG00000120008.16	WDR11	chr10	+	120866568	120866764	120865629	120865744	120871169	120871346	56641	352369415	0,0,1	259411271	0,0,0	295	99	1	1	1.0,1.0,0.993	1.0,1.0,1.0	-0.002	ENSG00000120008	SE_ENSG00000120008_WDR11_chr10_+_120866568_120866764_120865629_120865744_120871169_120871346	2077	1	FALSE
SE	56642	ENSG00000120008.16	WDR11	chr10	+	120867065	120867169	120866568	120866764	120871169	120871346	56642	299290258	8,6,7	191242236	2,12,7	203	99	0.560625	1	0.948,0.959,0.947	0.979,0.908,0.943	0.008	ENSG00000120008	SE_ENSG00000120008_WDR11_chr10_+_120867065_120867169_120866568_120866764_120871169_120871346	1516	42	FALSE
SE	56643	ENSG00000120008.16	WDR11	chr10	+	120873838	120873923	120871169	120871346	120883779	120883805	56643	103,104,89	0,0,0	77,114,74	0,0,1	184	99	1	1	1.0,1.0,1.0	1.0,1.0,0.975	0.008	ENSG00000120008	SE_ENSG00000120008_WDR11_chr10_+_120873838_120873923_120871169_120871346_120883779_120883805	561	1	FALSE
SE	56644	ENSG00000120008.16	WDR11	chr10	+	120878352	120878459	120873838	120873923	120883779	120883805	56644	186211162	0,2,0	129194120	0,0,0	206	99	1	1	1.0,0.981,1.0	1.0,1.0,1.0	-0.006	ENSG00000120008	SE_ENSG00000120008_WDR11_chr10_+_120878352_120878459_120873838_120873923_120883779_120883805	1002	2	FALSE
SE	56645	ENSG00000120008.16	WDR11	chr10	+	120880825	120880901	120878352	120878459	120883779	120883805	56645	233286307	8,5,4	243278196	4,3,2	175	99	0.150757	1	0.943,0.97,0.977	0.972,0.981,0.982	-0.015	ENSG00000120008	SE_ENSG00000120008_WDR11_chr10_+_120880825_120880901_120878352_120878459_120883779_120883805	1543	26	FALSE
SE	56646	ENSG00000120008.16	WDR11	chr10	+	120890715	120890887	120889894	120890009	120900028	120900137	56646	581612742	15,19,16	517627451	9,6,5	271	99	0.00387237	0.110155	0.934,0.922,0.944	0.955,0.974,0.971	-0.033	ENSG00000120008	SE_ENSG00000120008_WDR11_chr10_+_120890715_120890887_120889894_120890009_120900028_120900137	3530	70	FALSE
SE	56647	ENSG00000120008.16	WDR11	chr10	+	120905875	120906021	120905318	120905416	120906775	120906855	56647	308342353	0,0,2	246381251	4,0,2	245	99	0.634674	1	1.0,1.0,0.986	0.961,1.0,0.981	0.015	ENSG00000120008	SE_ENSG00000120008_WDR11_chr10_+_120905875_120906021_120905318_120905416_120906775_120906855	1881	8	FALSE
SE	56648	ENSG00000075790.12	BCAP29	chr7	+	107580645	107580864	107580271	107580301	107583881	107583982	56648	198220188	0,0,1	199245175	2,0,1	318	99	1	1	1.0,1.0,0.983	0.969,1.0,0.982	0.011	ENSG00000075790	SE_ENSG00000075790_BCAP29_chr7_+_107580645_107580864_107580271_107580301_107583881_107583982	1225	4	FALSE
SE	56649	ENSG00000075790.12	BCAP29	chr7	+	107580758	107580864	107580245	107580301	107583881	107583982	56649	256276227	0,0,1	255295212	2,0,1	205	99	1	1	1.0,1.0,0.991	0.984,1.0,0.99	0.006	ENSG00000075790	SE_ENSG00000075790_BCAP29_chr7_+_107580758_107580864_107580245_107580301_107583881_107583982	1521	4	FALSE
SE	56650	ENSG00000075790.12	BCAP29	chr7	+	107593954	107594105	107583881	107583982	107595866	107595921	56650	721861803	0,2,0	779929724	2,0,0	250	99	1	1	1.0,0.994,1.0	0.994,1.0,1.0	0	ENSG00000075790	SE_ENSG00000075790_BCAP29_chr7_+_107593954_107594105_107583881_107583982_107595866_107595921	4817	4	FALSE
SE	56651	ENSG00000075790.12	BCAP29	chr7	+	107593954	107594105	107583881	107583982	107595868	107596002	56651	453519481	0,0,8	453557469	0,0,0	250	99	0.890215	1	1.0,1.0,0.96	1.0,1.0,1.0	-0.013	ENSG00000075790	SE_ENSG00000075790_BCAP29_chr7_+_107593954_107594105_107583881_107583982_107595868_107596002	2932	8	FALSE
SE	56652	ENSG00000075790.12	BCAP29	chr7	+	107593954	107594105	107583881	107583982	107600396	107600505	56652	453519480	0,0,0	454559468	2,0,1	250	99	1	1	1.0,1.0,1.0	0.989,1.0,0.995	0.005	ENSG00000075790	SE_ENSG00000075790_BCAP29_chr7_+_107593954_107594105_107583881_107583982_107600396_107600505	2933	3	FALSE
SE	56653	ENSG00000075790.12	BCAP29	chr7	+	107595866	107596002	107583881	107583982	107600396	107600505	56653	718614660	0,0,0	725782519	2,0,1	235	99	1	1	1.0,1.0,1.0	0.993,1.0,0.995	0.004	ENSG00000075790	SE_ENSG00000075790_BCAP29_chr7_+_107595866_107596002_107583881_107583982_107600396_107600505	4018	3	FALSE
SE	56654	ENSG00000075790.12	BCAP29	chr7	+	107595866	107596002	107593954	107594105	107600396	107600505	56654	986954983	0,0,0	10491154775	1,2,0	235	99	1	1	1.0,1.0,1.0	0.998,0.996,1.0	0.002	ENSG00000075790	SE_ENSG00000075790_BCAP29_chr7_+_107595866_107596002_107593954_107594105_107600396_107600505	5901	3	FALSE
SE	56655	ENSG00000075790.12	BCAP29	chr7	+	107595868	107596002	107583881	107583982	107600396	107600505	56655	702591647	0,0,0	709768510	2,0,1	233	99	1	1	1.0,1.0,1.0	0.993,1.0,0.995	0.004	ENSG00000075790	SE_ENSG00000075790_BCAP29_chr7_+_107595868_107596002_107583881_107583982_107600396_107600505	3927	3	FALSE
SE	56656	ENSG00000075790.12	BCAP29	chr7	+	107595868	107596002	107593954	107594105	107600396	107600505	56656	702591640	0,0,0	709768511	1,2,0	233	99	1	1	1.0,1.0,1.0	0.997,0.994,1.0	0.003	ENSG00000075790	SE_ENSG00000075790_BCAP29_chr7_+_107595868_107596002_107593954_107594105_107600396_107600505	3921	3	FALSE
SE	56657	ENSG00000075790.12	BCAP29	chr7	+	107600231	107600302	107595866	107596002	107600396	107600505	56657	1,0,0	544456497	1,0,1	529589384	170	99	1	1	0.001,0.0,0.0	0.001,0.0,0.002	-0.001	ENSG00000075790	SE_ENSG00000075790_BCAP29_chr7_+_107600231_107600302_107595866_107596002_107600396_107600505	3	2999	FALSE
SE	56658	ENSG00000075790.12	BCAP29	chr7	+	107613653	107613732	107613331	107613432	107615245	107615874	56658	41,30,13	2,1,0	34,28,11	0,1,0	178	99	0.412064	1	0.919,0.943,1.0	1.0,0.94,1.0	-0.026	ENSG00000075790	SE_ENSG00000075790_BCAP29_chr7_+_107613653_107613732_107613331_107613432_107615245_107615874	157	4	FALSE
SE	56659	ENSG00000075790.12	BCAP29	chr7	+	107613653	107613732	107613331	107613432	107616260	107616389	56659	53,42,21	41,49,76	41,37,19	50,63,38	178	99	0.785608	1	0.418,0.323,0.133	0.313,0.246,0.218	0.032	ENSG00000075790	SE_ENSG00000075790_BCAP29_chr7_+_107613653_107613732_107613331_107613432_107616260_107616389	213	317	FALSE
SE	56660	ENSG00000075790.12	BCAP29	chr7	+	107613653	107613732	107613331	107613432	107618327	107618664	56660	59,48,27	259235261	48,50,27	192218176	178	99	0.257934	1	0.112,0.102,0.054	0.122,0.113,0.079	-0.015	ENSG00000075790	SE_ENSG00000075790_BCAP29_chr7_+_107613653_107613732_107613331_107613432_107618327_107618664	259	1341	FALSE
SE	56661	ENSG00000075790.12	BCAP29	chr7	+	107613653	107613732	107613331	107613432	107621629	107621953	56661	52,33,24	101,54,98	40,38,14	68,79,44	178	99	0.666643	1	0.223,0.254,0.12	0.247,0.211,0.15	-0.004	ENSG00000075790	SE_ENSG00000075790_BCAP29_chr7_+_107613653_107613732_107613331_107613432_107621629_107621953	201	444	FALSE
SE	56662	ENSG00000075790.12	BCAP29	chr7	+	107616260	107616389	107613331	107613432	107618327	107618635	56662	46,62,86	259235261	59,78,41	192218176	228	99	0.255856	1	0.072,0.103,0.125	0.118,0.134,0.092	-0.015	ENSG00000075790	SE_ENSG00000075790_BCAP29_chr7_+_107616260_107616389_107613331_107613432_107618327_107618635	372	1341	FALSE
SE	56663	ENSG00000075790.12	BCAP29	chr7	+	107616260	107616389	107613653	107613732	107618327	107618635	56663	18,25,18	19,20,14	16,24,11	14,24,16	228	99	0.458473	1	0.291,0.352,0.358	0.332,0.303,0.23	0.045	ENSG00000075790	SE_ENSG00000075790_BCAP29_chr7_+_107616260_107616389_107613653_107613732_107618327_107618635	112	107	FALSE
SE	56664	ENSG00000138814.17	PPP3CA	chr4	-	101029165	101029195	101023408	101026061	101032266	101032364	56664	13,25,27	374392393	20,38,14	295288246	129	99	0.028223	0.395078	0.026,0.047,0.05	0.049,0.092,0.042	-0.02	ENSG00000138814	SE_ENSG00000138814_PPP3CA_chr4_-_101029165_101029195_101023408_101026061_101032266_101032364	137	1988	FALSE
SE	56665	ENSG00000138814.17	PPP3CA	chr4	-	101063231	101063357	101061086	101061161	101080531	101080626	56665	7817931006	7,7,5	480723495	7,6,1	225	99	0.898872	1	0.98,0.98,0.989	0.968,0.981,0.995	0.002	ENSG00000138814	SE_ENSG00000138814_PPP3CA_chr4_-_101063231_101063357_101061086_101061161_101080531_101080626	4278	33	FALSE
SE	56666	ENSG00000138814.17	PPP3CA	chr4	-	101108073	101108161	101099610	101099722	101108953	101109078	56666	0,4,1	302270265	0,1,0	218239181	187	99	1	1	0.0,0.008,0.002	0.0,0.002,0.0	0.003	ENSG00000138814	SE_ENSG00000138814_PPP3CA_chr4_-_101108073_101108161_101099610_101099722_101108953_101109078	6	1475	FALSE
SE	56667	ENSG00000138814.17	PPP3CA	chr4	-	101171083	101171226	101108953	101109078	101195915	101195928	56667	1,15,6	395438445	3,6,4	261354285	242	99	1	1	0.001,0.014,0.005	0.005,0.007,0.006	0.001	ENSG00000138814	SE_ENSG00000138814_PPP3CA_chr4_-_101171083_101171226_101108953_101109078_101195915_101195928	35	2178	FALSE
SE	56670	ENSG00000110330.10	BIRC2	chr11	+	102348280	102348407	102347210	102347376	102348597	102349013	56670	32,28,23	90,91,91	20,29,26	117,110,62	226	99	0.44602	1	0.135,0.119,0.1	0.07,0.104,0.155	0.008	ENSG00000110330	SE_ENSG00000110330_BIRC2_chr11_+_102348280_102348407_102347210_102347376_102348597_102349013	158	561	FALSE
SE	56673	ENSG00000110330.10	BIRC2	chr11	+	102348597	102348719	102347213	102347376	102350345	102350565	56673	177176177	0,2,0	188157101	0,1,0	221	99	1	1	1.0,0.975,1.0	1.0,0.986,1.0	-0.004	ENSG00000110330	SE_ENSG00000110330_BIRC2_chr11_+_102348597_102348719_102347213_102347376_102350345_102350565	976	3	FALSE
SE	56676	ENSG00000110330.10	BIRC2	chr11	+	102348597	102348764	102347216	102347376	102350345	102350565	56676	261266276	0,2,0	258254194	0,1,0	266	99	1	1	1.0,0.98,1.0	1.0,0.99,1.0	-0.003	ENSG00000110330	SE_ENSG00000110330_BIRC2_chr11_+_102348597_102348764_102347216_102347376_102350345_102350565	1509	3	FALSE
SE	56677	ENSG00000110330.10	BIRC2	chr11	+	102348597	102348764	102347216	102347376	102350843	102350943	56677	260265273	1,0,0	260254191	0,0,0	266	99	1	1	0.99,1.0,1.0	1.0,1.0,1.0	-0.003	ENSG00000110330	SE_ENSG00000110330_BIRC2_chr11_+_102348597_102348764_102347216_102347376_102350843_102350943	1503	1	FALSE
SE	56678	ENSG00000110330.10	BIRC2	chr11	+	102348597	102350749	102347213	102347376	102350843	102350943	56678	863688519632	1,0,0	648882986054	0,0,0	2251	99	1	1	0.997,1.0,1.0	1.0,1.0,1.0	-0.001	ENSG00000110330	SE_ENSG00000110330_BIRC2_chr11_+_102348597_102350749_102347213_102347376_102350843_102350943	47959	1	FALSE
SE	56680	ENSG00000110330.10	BIRC2	chr11	+	102349877	102350749	102348597	102348764	102350843	102350943	56680	393739224391	0,1,1	285837032780	2,0,0	971	99	1	1	1.0,0.998,0.998	0.993,1.0,1.0	0.001	ENSG00000110330	SE_ENSG00000110330_BIRC2_chr11_+_102349877_102350749_102348597_102348764_102350843_102350943	21591	4	FALSE
SE	56681	ENSG00000110330.10	BIRC2	chr11	+	102350000	102350749	102347213	102347376	102350843	102350943	56681	331832883646	1,0,0	248831022341	0,0,0	848	99	1	1	0.997,1.0,1.0	1.0,1.0,1.0	-0.001	ENSG00000110330	SE_ENSG00000110330_BIRC2_chr11_+_102350000_102350749_102347213_102347376_102350843_102350943	18183	1	FALSE
SE	56683	ENSG00000110330.10	BIRC2	chr11	+	102350843	102350943	102347213	102347376	102362895	102362974	56683	500556621	0,0,0	405525427	0,3,2	199	99	1	1	1.0,1.0,1.0	1.0,0.989,0.991	0.007	ENSG00000110330	SE_ENSG00000110330_BIRC2_chr11_+_102350843_102350943_102347213_102347376_102362895_102362974	3034	5	FALSE
SE	56684	ENSG00000110330.10	BIRC2	chr11	+	102350843	102350943	102348597	102350749	102362895	102362974	56684	839916971	0,0,0	690823673	0,0,3	199	99	1	1	1.0,1.0,1.0	1.0,1.0,0.991	0.003	ENSG00000110330	SE_ENSG00000110330_BIRC2_chr11_+_102350843_102350943_102348597_102350749_102362895_102362974	4912	3	FALSE
SE	56685	ENSG00000110330.10	BIRC2	chr11	+	102362895	102362974	102350843	102350943	102368305	102368548	56685	437460517	0,0,2	333435366	0,0,0	178	99	1	1	1.0,1.0,0.993	1.0,1.0,1.0	-0.002	ENSG00000110330	SE_ENSG00000110330_BIRC2_chr11_+_102362895_102362974_102350843_102350943_102368305_102368548	2548	2	FALSE
SE	56686	ENSG00000110330.10	BIRC2	chr11	+	102363667	102363716	102362741	102362974	102368305	102368548	56686	785889952	0,0,0	623866639	0,0,6	148	99	1	1	1.0,1.0,1.0	1.0,1.0,0.986	0.005	ENSG00000110330	SE_ENSG00000110330_BIRC2_chr11_+_102363667_102363716_102362741_102362974_102368305_102368548	4754	6	FALSE
SE	56704	ENSG00000110660.15	SLC35F2	chr11	-	107804717	107804770	107803000	107803155	107806716	107806876	56704	120107116	5,1,4	91138111	2,4,3	152	99	0.872755	1	0.94,0.986,0.95	0.967,0.957,0.96	-0.003	ENSG00000110660	SE_ENSG00000110660_SLC35F2_chr11_-_107804717_107804770_107803000_107803155_107806716_107806876	683	19	FALSE
SE	56705	ENSG00000110660.15	SLC35F2	chr11	-	107805358	107805515	107803000	107803155	107806716	107806876	56705	503543564	5,1,4	388517387	2,4,3	256	99	0.908037	1	0.975,0.995,0.982	0.987,0.98,0.98	0.002	ENSG00000110660	SE_ENSG00000110660_SLC35F2_chr11_-_107805358_107805515_107803000_107803155_107806716_107806876	2902	19	FALSE
SE	56706	ENSG00000110660.15	SLC35F2	chr11	-	107805358	107805515	107804717	107804770	107806716	107806876	56706	778870930	2,1,0	608805631	1,0,2	256	99	1	1	0.993,0.997,1.0	0.996,1.0,0.992	0.001	ENSG00000110660	SE_ENSG00000110660_SLC35F2_chr11_-_107805358_107805515_107804717_107804770_107806716_107806876	4622	6	FALSE
SE	56707	ENSG00000110660.15	SLC35F2	chr11	-	107815789	107815965	107811666	107811794	107858657	107858767	56707	411437592	4,0,1	390573383	0,2,3	275	99	1	1	0.974,1.0,0.995	1.0,0.99,0.979	0	ENSG00000110660	SE_ENSG00000110660_SLC35F2_chr11_-_107815789_107815965_107811666_107811794_107858657_107858767	2786	10	FALSE
SE	56708	ENSG00000110660.15	SLC35F2	chr11	-	107840666	107840750	107815789	107815965	107858657	107858799	56708	1,0,0	68,78,80	0,5,0	66,92,65	183	99	1	1	0.008,0.0,0.0	0.0,0.029,0.0	-0.007	ENSG00000110660	SE_ENSG00000110660_SLC35F2_chr11_-_107840666_107840750_107815789_107815965_107858657_107858799	6	449	FALSE
SE	56710	ENSG00000104863.12	LIN7B	chr19	+	49114848	49114967	49114323	49114441	49115259	49115331	56710	19,14,15	0,0,0	13,23,8	4,0,0	218	99	0.264732	1	1.0,1.0,1.0	0.596,1.0,1.0	0.135	ENSG00000104863	SE_ENSG00000104863_LIN7B_chr19_+_49114848_49114967_49114323_49114441_49115259_49115331	92	4	FALSE
SE	56711	ENSG00000104863.12	LIN7B	chr19	+	49115824	49116024	49115259	49115331	49116262	49116472	56711	54,50,53	25,21,35	47,63,40	24,17,25	299	99	0.590318	1	0.417,0.441,0.334	0.393,0.551,0.346	-0.033	ENSG00000104863	SE_ENSG00000104863_LIN7B_chr19_+_49115824_49116024_49115259_49115331_49116262_49116472	307	147	FALSE
SE	56712	ENSG00000104863.12	LIN7B	chr19	+	49116262	49116472	49115225	49115331	49117854	49118015	56712	209235183	0,0,0	205241162	0,1,0	309	99	1	1	1.0,1.0,1.0	1.0,0.987,1.0	0.004	ENSG00000104863	SE_ENSG00000104863_LIN7B_chr19_+_49116262_49116472_49115225_49115331_49117854_49118015	1235	1	FALSE
SE	56718	ENSG00000116521.12	SCAMP3	chr1	-	155256673	155256791	155255978	155256419	155257284	155257386	56718	168518801842	0,0,1	153520711481	0,0,1	217	99	1	1	1.0,1.0,0.999	1.0,1.0,0.999	0	ENSG00000116521	SE_ENSG00000116521_SCAMP3_chr1_-_155256673_155256791_155255978_155256419_155257284_155257386	10494	2	FALSE
SE	56719	ENSG00000116521.12	SCAMP3	chr1	-	155256673	155256791	155255978	155256419	155258825	155258954	56719	892996976	0,2,0	8801107796	0,2,1	217	99	1	1	1.0,0.996,1.0	1.0,0.996,0.997	0.001	ENSG00000116521	SE_ENSG00000116521_SCAMP3_chr1_-_155256673_155256791_155255978_155256419_155258825_155258954	5647	5	FALSE
SE	56720	ENSG00000116521.12	SCAMP3	chr1	-	155257284	155257386	155255979	155256419	155258825	155258892	56720	24,16,23	0,2,0	26,30,17	0,2,1	201	99	0.499724	1	1.0,0.798,1.0	1.0,0.881,0.893	0.008	ENSG00000116521	SE_ENSG00000116521_SCAMP3_chr1_-_155257284_155257386_155255979_155256419_155258825_155258892	136	5	FALSE
SE	56721	ENSG00000116521.12	SCAMP3	chr1	-	155257284	155257386	155255981	155256791	155258825	155258892	56721	823904885	6,4,4	677998703	2,7,5	201	99	0.92385	1	0.985,0.991,0.991	0.994,0.986,0.986	0	ENSG00000116521	SE_ENSG00000116521_SCAMP3_chr1_-_155257284_155257386_155255981_155256791_155258825_155258892	4990	28	FALSE
SE	56723	ENSG00000116521.12	SCAMP3	chr1	-	155257497	155257653	155257284	155257386	155258825	155258954	56723	128113271340	0,1,0	112614341049	0,2,0	255	99	1	1	1.0,0.998,1.0	1.0,0.996,1.0	0.001	ENSG00000116521	SE_ENSG00000116521_SCAMP3_chr1_-_155257497_155257653_155257284_155257386_155258825_155258954	7557	3	FALSE
SE	56724	ENSG00000116521.12	SCAMP3	chr1	-	155257497	155257657	155257284	155257386	155258825	155258892	56724	219323012304	0,1,0	194624941820	0,2,0	259	99	1	1	1.0,0.999,1.0	1.0,0.998,1.0	0	ENSG00000116521	SE_ENSG00000116521_SCAMP3_chr1_-_155257497_155257657_155257284_155257386_155258825_155258892	13058	3	FALSE
SE	56725	ENSG00000116521.12	SCAMP3	chr1	-	155260329	155260450	155258355	155258954	155261656	155261734	56725	98310551108	0,0,1	8851179816	0,0,0	220	99	1	1	1.0,1.0,0.998	1.0,1.0,1.0	-0.001	ENSG00000116521	SE_ENSG00000116521_SCAMP3_chr1_-_155260329_155260450_155258355_155258954_155261656_155261734	6026	1	FALSE
SE	56726	ENSG00000116521.12	SCAMP3	chr1	-	155260329	155260450	155258790	155258892	155260536	155260659	56726	95310201028	0,0,0	8751199841	0,0,6	220	99	1	1	1.0,1.0,1.0	1.0,1.0,0.984	0.005	ENSG00000116521	SE_ENSG00000116521_SCAMP3_chr1_-_155260329_155260450_155258790_155258892_155260536_155260659	5916	6	FALSE
SE	56727	ENSG00000116521.12	SCAMP3	chr1	-	155260329	155260659	155258825	155258954	155261656	155261734	56727	184820392112	0,0,1	164022241450	0,0,0	429	99	1	1	1.0,1.0,0.998	1.0,1.0,1.0	-0.001	ENSG00000116521	SE_ENSG00000116521_SCAMP3_chr1_-_155260329_155260659_155258825_155258954_155261656_155261734	11313	1	FALSE
SE	56728	ENSG00000116521.12	SCAMP3	chr1	-	155260536	155260659	155259970	155260450	155261656	155261734	56728	167218451859	0,3,1	151220521365	5,0,0	222	99	1	1	1.0,0.996,0.999	0.993,1.0,1.0	0.001	ENSG00000116521	SE_ENSG00000116521_SCAMP3_chr1_-_155260536_155260659_155259970_155260450_155261656_155261734	10305	9	FALSE
SE	56729	ENSG00000116521.12	SCAMP3	chr1	-	155260536	155260659	155259970	155260450	155262085	155262227	56729	123312801352	7,4,5	111815111063	8,13,9	222	99	0.0479999	0.545277	0.987,0.993,0.992	0.984,0.981,0.981	0.009	ENSG00000116521	SE_ENSG00000116521_SCAMP3_chr1_-_155260536_155260659_155259970_155260450_155262085_155262227	7557	46	FALSE
SE	56730	ENSG00000116521.12	SCAMP3	chr1	-	155261656	155261734	155259970	155260450	155262085	155262246	56730	375393441	7,4,5	403456286	8,13,9	177	99	0.0215579	0.335243	0.968,0.982,0.98	0.966,0.952,0.947	0.022	ENSG00000116521	SE_ENSG00000116521_SCAMP3_chr1_-_155261656_155261734_155259970_155260450_155262085_155262246	2354	46	FALSE
SE	56731	ENSG00000116521.12	SCAMP3	chr1	-	155261656	155261734	155260329	155260659	155262085	155262246	56731	90710481064	101105126	8861137677	98151103	177	99	0.133516	1	0.834,0.848,0.825	0.835,0.808,0.786	0.026	ENSG00000116521	SE_ENSG00000116521_SCAMP3_chr1_-_155261656_155261734_155260329_155260659_155262085_155262246	5719	684	FALSE
SE	56732	ENSG00000184083.12	FAM120C	chrX	-	54085714	54085916	54081321	54081460	54087754	54087964	56732	141177174	0,1,0	178170119	0,0,0	301	99	1	1	1.0,0.983,1.0	1.0,1.0,1.0	-0.006	ENSG00000184083	SE_ENSG00000184083_FAM120C_chrX_-_54085714_54085916_54081321_54081460_54087754_54087964	959	1	FALSE
SE	56733	ENSG00000184083.12	FAM120C	chrX	-	54085714	54085916	54081321	54081460	54091311	54091426	56733	89113124	4,3,5	122,90,79	6,4,2	301	99	0.802485	1	0.88,0.925,0.891	0.87,0.881,0.929	0.005	ENSG00000184083	SE_ENSG00000184083_FAM120C_chrX_-_54085714_54085916_54081321_54081460_54091311_54091426	617	24	FALSE
SE	56734	ENSG00000184083.12	FAM120C	chrX	-	54087754	54087964	54081321	54081460	54091311	54091426	56734	76,89,93	4,3,5	49,112,30	6,4,2	309	99	0.53806	1	0.859,0.905,0.856	0.723,0.9,0.828	0.056	ENSG00000184083	SE_ENSG00000184083_FAM120C_chrX_-_54087754_54087964_54081321_54081460_54091311_54091426	449	24	FALSE
SE	56735	ENSG00000184083.12	FAM120C	chrX	-	54087754	54087964	54085714	54085916	54091311	54091426	56735	128152144	0,0,1	107,192,70	2,0,0	309	99	1	1	1.0,1.0,0.979	0.945,1.0,1.0	0.011	ENSG00000184083	SE_ENSG00000184083_FAM120C_chrX_-_54087754_54087964_54085714_54085916_54091311_54091426	793	3	FALSE
SE	56736	ENSG00000273611.5	ZNHIT3	chr17	+	36486934	36486966	36486680	36486785	36492812	36492899	56736	929909958	31,28,31	7981037698	40,31,29	131	99	0.218197	1	0.958,0.961,0.959	0.938,0.962,0.948	0.01	ENSG00000273611	SE_ENSG00000273611_ZNHIT3_chr17_+_36486934_36486966_36486680_36486785_36492812_36492899	5329	190	FALSE
SE	56737	ENSG00000273611.5	ZNHIT3	chr17	+	36486934	36486966	36486680	36486785	36492817	36492899	56737	284260314	0,0,0	267345216	0,2,0	131	99	1	1	1.0,1.0,1.0	1.0,0.992,1.0	0.003	ENSG00000273611	SE_ENSG00000273611_ZNHIT3_chr17_+_36486934_36486966_36486680_36486785_36492817_36492899	1686	2	FALSE
SE	56739	ENSG00000273611.5	ZNHIT3	chr17	+	36492812	36492899	36486934	36486966	36495222	36495312	56739	558545550	2,0,0	468595401	0,1,0	186	99	1	1	0.993,1.0,1.0	1.0,0.997,1.0	-0.001	ENSG00000273611	SE_ENSG00000273611_ZNHIT3_chr17_+_36492812_36492899_36486934_36486966_36495222_36495312	3117	3	FALSE
SE	56742	ENSG00000273611.5	ZNHIT3	chr17	+	36493925	36494006	36489157	36492899	36495222	36495312	56742	132113831413	1,1,0	132516071124	0,1,0	180	99	1	1	0.999,0.999,1.0	1.0,0.999,1.0	0	ENSG00000273611	SE_ENSG00000273611_ZNHIT3_chr17_+_36493925_36494006_36489157_36492899_36495222_36495312	8173	3	FALSE
SE	56743	ENSG00000273611.5	ZNHIT3	chr17	+	36493925	36494006	36489157	36492899	36497605	36497917	56743	710676685	0,0,0	571750532	0,2,0	180	99	1	1	1.0,1.0,1.0	1.0,0.995,1.0	0.002	ENSG00000273611	SE_ENSG00000273611_ZNHIT3_chr17_+_36493925_36494006_36489157_36492899_36497605_36497917	3924	2	FALSE
SE	56744	ENSG00000273611.5	ZNHIT3	chr17	+	36493959	36494006	36492812	36492899	36495222	36495363	56744	364433458	1,1,0	421472315	0,1,0	146	99	1	1	0.996,0.997,1.0	1.0,0.997,1.0	-0.001	ENSG00000273611	SE_ENSG00000273611_ZNHIT3_chr17_+_36493959_36494006_36492812_36492899_36495222_36495363	2463	3	FALSE
SE	56745	ENSG00000167302.11	TEPSIN	chr17	-	81232314	81232518	81231846	81232021	81233431	81233503	56745	238278323	2,0,0	242259139	3,0,2	303	99	0.495445	1	0.975,1.0,1.0	0.963,1.0,0.958	0.018	ENSG00000167302	SE_ENSG00000167302_TEPSIN_chr17_-_81232314_81232518_81231846_81232021_81233431_81233503	1479	7	FALSE
SE	56746	ENSG00000167302.11	TEPSIN	chr17	-	81237550	81237660	81237386	81237459	81238513	81238873	56746	60,58,61	3,1,1	33,41,33	4,4,1	209	99	0.0489133	0.550869	0.905,0.965,0.967	0.796,0.829,0.94	0.091	ENSG00000167302	SE_ENSG00000167302_TEPSIN_chr17_-_81237550_81237660_81237386_81237459_81238513_81238873	286	14	FALSE
SE	56747	ENSG00000170949.18	ZNF160	chr19	-	53085808	53086109	53085160	53085218	53086261	53086321	56747	8,8,16	0,0,0	13,27,7	0,0,1	400	99	1	1	1.0,1.0,1.0	1.0,1.0,0.634	0.122	ENSG00000170949	SE_ENSG00000170949_ZNF160_chr19_-_53085808_53086109_53085160_53085218_53086261_53086321	79	1	FALSE
SE	56748	ENSG00000170949.18	ZNF160	chr19	-	53091412	53091497	53086261	53086321	53091636	53091720	56748	24,17,10	30,44,35	12,17,12	19,30,13	184	99	0.260161	1	0.301,0.172,0.133	0.254,0.234,0.332	-0.071	ENSG00000170949	SE_ENSG00000170949_ZNF160_chr19_-_53091412_53091497_53086261_53086321_53091636_53091720	92	171	FALSE
SE	56749	ENSG00000170949.18	ZNF160	chr19	-	53091412	53091529	53084953	53086321	53091636	53091720	56749	40,36,27	30,44,35	18,30,23	19,30,13	216	99	0.474438	1	0.379,0.273,0.261	0.303,0.314,0.448	-0.051	ENSG00000170949	SE_ENSG00000170949_ZNF160_chr19_-_53091412_53091529_53084953_53086321_53091636_53091720	174	171	FALSE
SE	56750	ENSG00000170949.18	ZNF160	chr19	-	53091412	53091553	53086261	53086321	53091636	53091720	56750	38,37,29	30,44,35	21,36,23	19,30,13	240	99	0.225723	1	0.343,0.258,0.255	0.313,0.331,0.422	-0.07	ENSG00000170949	SE_ENSG00000170949_ZNF160_chr19_-_53091412_53091553_53086261_53086321_53091636_53091720	184	171	FALSE
SE	56751	ENSG00000170949.18	ZNF160	chr19	-	53093581	53093637	53091636	53091720	53103264	53103422	56751	1,0,0	42,58,47	0,0,0	27,31,25	155	99	1	1	0.015,0.0,0.0	0.0,0.0,0.0	0.005	ENSG00000170949	SE_ENSG00000170949_ZNF160_chr19_-_53093581_53093637_53091636_53091720_53103264_53103422	1	230	FALSE
SE	56752	ENSG00000273328.5	ENSG00000273328	chr3	+	42839093	42839279	42809413	42809532	42908021	42908105	56752	96,76,81	2,0,0	64,76,57	0,0,0	285	99	1	1	0.943,1.0,1.0	1.0,1.0,1.0	-0.019	ENSG00000273328	SE_ENSG00000273328_ENSG00000273328_chr3_+_42839093_42839279_42809413_42809532_42908021_42908105	450	2	FALSE
SE	56753	ENSG00000273328.5	ENSG00000273328	chr3	+	42887537	42887701	42839093	42839279	42897037	42897324	56753	22,49,50	0,0,0	11,25,10	0,0,1	263	99	1	1	1.0,1.0,1.0	1.0,1.0,0.79	0.07	ENSG00000273328	SE_ENSG00000273328_ENSG00000273328_chr3_+_42887537_42887701_42839093_42839279_42897037_42897324	167	1	FALSE
SE	56759	ENSG00000197147.15	LRRC8B	chr1	+	89568246	89568307	89524828	89525022	89568438	89568493	56759	43,38,40	0,0,0	26,41,19	0,1,0	160	99	1	1	1.0,1.0,1.0	1.0,0.962,1.0	0.013	ENSG00000197147	SE_ENSG00000197147_LRRC8B_chr1_+_89568246_89568307_89524828_89525022_89568438_89568493	207	1	FALSE
SE	56760	ENSG00000197147.15	LRRC8B	chr1	+	89572473	89572612	89568438	89568493	89579590	89579688	56760	0,2,0	47,51,48	0,0,0	38,58,25	238	99	1	1	0.0,0.016,0.0	0.0,0.0,0.0	0.005	ENSG00000197147	SE_ENSG00000197147_LRRC8B_chr1_+_89572473_89572612_89568438_89568493_89579590_89579688	2	267	FALSE
SE	56761	ENSG00000197147.15	LRRC8B	chr1	+	89582624	89584789	89579590	89579688	89592770	89597848	56761	179019672024	0,0,0	162423571695	1,0,2	2264	99	1	1	1.0,1.0,1.0	0.986,1.0,0.974	0.013	ENSG00000197147	SE_ENSG00000197147_LRRC8B_chr1_+_89582624_89584789_89579590_89579688_89592770_89597848	11457	3	FALSE
SE	56762	ENSG00000197147.15	LRRC8B	chr1	+	89588312	89588368	89582624	89584789	89592770	89593366	56762	1,1,0	95,83,87	3,5,0	78,105,72	155	99	0.880202	1	0.007,0.008,0.0	0.024,0.03,0.0	-0.013	ENSG00000197147	SE_ENSG00000197147_LRRC8B_chr1_+_89588312_89588368_89582624_89584789_89592770_89593366	10	520	FALSE
SE	56763	ENSG00000129292.21	PHF20L1	chr8	+	132777791	132777911	132775374	132775645	132794409	132794581	56763	262278278	0,0,0	261285206	0,1,0	219	99	1	1	1.0,1.0,1.0	1.0,0.992,1.0	0.003	ENSG00000129292	SE_ENSG00000129292_PHF20L1_chr8_+_132777791_132777911_132775374_132775645_132794409_132794581	1570	1	FALSE
SE	56764	ENSG00000129292.21	PHF20L1	chr8	+	132777795	132777911	132775357	132775645	132794409	132794581	56764	265292274	0,0,0	258305210	0,1,0	215	99	1	1	1.0,1.0,1.0	1.0,0.993,1.0	0.002	ENSG00000129292	SE_ENSG00000129292_PHF20L1_chr8_+_132777795_132777911_132775357_132775645_132794409_132794581	1604	1	FALSE
SE	56765	ENSG00000129292.21	PHF20L1	chr8	+	132788803	132788999	132777788	132777911	132794409	132794581	56765	13,3,15	197205212	8,8,8	195205160	295	99	0.542621	1	0.022,0.005,0.023	0.014,0.013,0.017	0.002	ENSG00000129292	SE_ENSG00000129292_PHF20L1_chr8_+_132788803_132788999_132777788_132777911_132794409_132794581	55	1174	FALSE
SE	56766	ENSG00000129292.21	PHF20L1	chr8	+	132794409	132794581	132777791	132777911	132794732	132794817	56766	692738766	0,0,0	596710534	0,1,0	271	99	1	1	1.0,1.0,1.0	1.0,0.996,1.0	0.001	ENSG00000129292	SE_ENSG00000129292_PHF20L1_chr8_+_132794409_132794581_132777791_132777911_132794732_132794817	4036	1	FALSE
SE	56767	ENSG00000129292.21	PHF20L1	chr8	+	132794732	132794817	132794409	132794581	132798771	132798816	56767	604601770	0,0,0	502587486	0,2,0	184	99	1	1	1.0,1.0,1.0	1.0,0.994,1.0	0.002	ENSG00000129292	SE_ENSG00000129292_PHF20L1_chr8_+_132794732_132794817_132794409_132794581_132798771_132798816	3550	2	FALSE
SE	56768	ENSG00000129292.21	PHF20L1	chr8	+	132798771	132798860	132794732	132794817	132811045	132811128	56768	305298423	0,0,0	257291281	0,1,0	188	99	1	1	1.0,1.0,1.0	1.0,0.994,1.0	0.002	ENSG00000129292	SE_ENSG00000129292_PHF20L1_chr8_+_132798771_132798860_132794732_132794817_132811045_132811128	1855	1	FALSE
SE	56769	ENSG00000129292.21	PHF20L1	chr8	+	132799082	132799172	132798771	132798860	132803818	132804032	56769	37,46,43	279249338	44,39,23	244272226	189	99	0.869271	1	0.065,0.088,0.062	0.086,0.07,0.051	0.003	ENSG00000129292	SE_ENSG00000129292_PHF20L1_chr8_+_132799082_132799172_132798771_132798860_132803818_132804032	232	1608	FALSE
SE	56770	ENSG00000129292.21	PHF20L1	chr8	+	132799094	132799172	132798771	132798860	132803818	132804032	56770	51,50,49	279249338	42,34,28	244272226	177	99	0.162987	1	0.093,0.101,0.075	0.088,0.065,0.065	0.017	ENSG00000129292	SE_ENSG00000129292_PHF20L1_chr8_+_132799094_132799172_132798771_132798860_132803818_132804032	254	1608	FALSE
SE	56771	ENSG00000129292.21	PHF20L1	chr8	+	132807722	132807783	132804614	132804740	132811045	132811128	56771	4,1,6	293306300	2,1,6	212354290	160	99	1	1	0.008,0.002,0.012	0.006,0.002,0.013	0	ENSG00000129292	SE_ENSG00000129292_PHF20L1_chr8_+_132807722_132807783_132804614_132804740_132811045_132811128	20	1755	FALSE
SE	56772	ENSG00000129292.21	PHF20L1	chr8	+	132814636	132817545	132806380	132811128	132824003	132824060	56772	170317911975	0,0,0	144720191353	0,1,0	3008	99	1	1	1.0,1.0,1.0	1.0,0.985,1.0	0.005	ENSG00000129292	SE_ENSG00000129292_PHF20L1_chr8_+_132814636_132817545_132806380_132811128_132824003_132824060	10288	1	FALSE
SE	56773	ENSG00000129292.21	PHF20L1	chr8	+	132816887	132817076	132814636	132814889	132817338	132817545	56773	648657691	0,0,0	568811447	2,1,0	288	99	1	1	1.0,1.0,1.0	0.99,0.996,1.0	0.005	ENSG00000129292	SE_ENSG00000129292_PHF20L1_chr8_+_132816887_132817076_132814636_132814889_132817338_132817545	3822	3	FALSE
SE	56774	ENSG00000129292.21	PHF20L1	chr8	+	132824003	132824060	132814636	132817545	132825263	132825371	56774	324341425	0,0,0	333384268	1,0,0	156	99	1	1	1.0,1.0,1.0	0.995,1.0,1.0	0.002	ENSG00000129292	SE_ENSG00000129292_PHF20L1_chr8_+_132824003_132824060_132814636_132817545_132825263_132825371	2075	1	FALSE
SE	56775	ENSG00000129292.21	PHF20L1	chr8	+	132825034	132825157	132824003	132824060	132825263	132825337	56775	20,22,12	202212267	10,20,9	219247174	222	99	0.224063	1	0.042,0.044,0.02	0.02,0.035,0.023	0.009	ENSG00000129292	SE_ENSG00000129292_PHF20L1_chr8_+_132825034_132825157_132824003_132824060_132825263_132825337	93	1321	FALSE
SE	56776	ENSG00000129292.21	PHF20L1	chr8	+	132839386	132839582	132837711	132837811	132842514	132842875	56776	653744807	8,7,7	594713455	2,3,5	295	99	0.0786923	0.734185	0.965,0.973,0.975	0.99,0.988,0.968	-0.011	ENSG00000129292	SE_ENSG00000129292_PHF20L1_chr8_+_132839386_132839582_132837711_132837811_132842514_132842875	3966	32	FALSE
SE	56777	ENSG00000129292.21	PHF20L1	chr8	+	132844155	132844318	132841552	132842875	132845780	132845923	56777	820822902	0,0,0	661811647	0,1,0	262	99	1	1	1.0,1.0,1.0	1.0,0.997,1.0	0.001	ENSG00000129292	SE_ENSG00000129292_PHF20L1_chr8_+_132844155_132844318_132841552_132842875_132845780_132845923	4663	1	FALSE
SE	56779	ENSG00000205189.13	ZBTB10	chr8	+	80486248	80487782	80485666	80485883	80499493	80500382	56779	309342348	4,0,0	269380224	0,0,0	1633	99	0.512681	1	0.824,1.0,1.0	1.0,1.0,1.0	-0.059	ENSG00000205189	SE_ENSG00000205189_ZBTB10_chr8_+_80486248_80487782_80485666_80485883_80499493_80500382	1872	4	FALSE
SE	56780	ENSG00000205189.13	ZBTB10	chr8	+	80499493	80500382	80485618	80485879	80513909	80514008	56780	96810501051	0,0,2	8661141826	0,0,0	988	99	1	1	1.0,1.0,0.981	1.0,1.0,1.0	-0.006	ENSG00000205189	SE_ENSG00000205189_ZBTB10_chr8_+_80499493_80500382_80485618_80485879_80513909_80514008	5902	2	FALSE
SE	56781	ENSG00000205189.13	ZBTB10	chr8	+	80499493	80500382	80486212	80487782	80513909	80514008	56781	104511191156	0,1,0	9291232875	0,0,0	988	99	1	1	1.0,0.991,1.0	1.0,1.0,1.0	-0.003	ENSG00000205189	SE_ENSG00000205189_ZBTB10_chr8_+_80499493_80500382_80486212_80487782_80513909_80514008	6356	1	FALSE
SE	56782	ENSG00000205189.13	ZBTB10	chr8	+	80513909	80514008	80499493	80500382	80518402	80518438	56782	181228232	0,0,1	178233180	0,0,1	198	99	1	1	1.0,1.0,0.991	1.0,1.0,0.989	0.001	ENSG00000205189	SE_ENSG00000205189_ZBTB10_chr8_+_80513909_80514008_80499493_80500382_80518402_80518438	1232	2	FALSE
SE	56783	ENSG00000280571.2	ENSG00000280571	chr3	-	42758124	42758351	42757065	42757214	42786027	42786162	56783	24,33,16	0,0,0	6,16,22	0,1,0	326	99	1	1	1.0,1.0,1.0	1.0,0.829,1.0	0.057	ENSG00000280571	SE_ENSG00000280571_ENSG00000280571_chr3_-_42758124_42758351_42757065_42757214_42786027_42786162	117	1	FALSE
SE	56784	ENSG00000280571.2	ENSG00000280571	chr3	-	42786027	42786162	42758124	42758351	42794156	42794275	56784	235026152658	4,1,1	198625152015	2,8,2	234	99	1	1	0.996,0.999,0.999	0.998,0.993,0.998	0.002	ENSG00000280571	SE_ENSG00000280571_ENSG00000280571_chr3_-_42786027_42786162_42758124_42758351_42794156_42794275	14139	18	FALSE
SE	56785	ENSG00000181061.14	HIGD1A	chr3	-	42794156	42794275	42786027	42786162	42804435	42804490	56785	320033823431	8,4,15	249732572607	4,14,4	218	99	1	1	0.995,0.997,0.99	0.996,0.991,0.997	-0.001	ENSG00000181061	SE_ENSG00000181061_HIGD1A_chr3_-_42794156_42794275_42786027_42786162_42804435_42804490	18374	49	FALSE
SE	56788	ENSG00000139620.13	KANSL2	chr12	-	48660365	48660619	48654940	48655060	48669105	48669272	56788	522596536	0,0,0	574771434	0,4,0	353	99	1	1	1.0,1.0,1.0	1.0,0.982,1.0	0.006	ENSG00000139620	SE_ENSG00000139620_KANSL2_chr12_-_48660365_48660619_48654940_48655060_48669105_48669272	3433	4	FALSE
SE	56789	ENSG00000139620.13	KANSL2	chr12	-	48660467	48660619	48654940	48655060	48662559	48662654	56789	208258221	3,1,1	234299197	1,1,1	251	99	0.613557	1	0.965,0.99,0.989	0.989,0.992,0.987	-0.008	ENSG00000139620	SE_ENSG00000139620_KANSL2_chr12_-_48660467_48660619_48654940_48655060_48662559_48662654	1417	8	FALSE
SE	56790	ENSG00000139620.13	KANSL2	chr12	-	48660467	48660619	48654940	48655060	48669105	48669225	56790	194229206	0,0,0	217285175	0,4,0	251	99	1	1	1.0,1.0,1.0	1.0,0.966,1.0	0.011	ENSG00000139620	SE_ENSG00000139620_KANSL2_chr12_-_48660467_48660619_48654940_48655060_48669105_48669225	1306	4	FALSE
SE	56791	ENSG00000139620.13	KANSL2	chr12	-	48661194	48661243	48660365	48660619	48662559	48662592	56791	3,22,22	14,31,15	8,21,13	19,15,23	148	99	0.954028	1	0.125,0.322,0.495	0.22,0.484,0.274	-0.012	ENSG00000139620	SE_ENSG00000139620_KANSL2_chr12_-_48661194_48661243_48660365_48660619_48662559_48662592	89	117	FALSE
SE	56792	ENSG00000139620.13	KANSL2	chr12	-	48662559	48662654	48660467	48660619	48667692	48667789	56792	40,81,40	282312350	33,65,75	267402238	194	99	0.404734	1	0.067,0.117,0.055	0.059,0.076,0.139	-0.012	ENSG00000139620	SE_ENSG00000139620_KANSL2_chr12_-_48662559_48662654_48660467_48660619_48667692_48667789	334	1851	FALSE
SE	56793	ENSG00000139620.13	KANSL2	chr12	-	48667692	48667789	48660365	48660619	48669105	48669225	56793	617681715	0,2,0	560783520	2,1,0	196	99	1	1	1.0,0.994,1.0	0.993,0.997,1.0	0.001	ENSG00000139620	SE_ENSG00000139620_KANSL2_chr12_-_48667692_48667789_48660365_48660619_48669105_48669225	3876	5	FALSE
SE	56794	ENSG00000139620.13	KANSL2	chr12	-	48679035	48679150	48671798	48671962	48679654	48679833	56794	463591610	46,82,56	542679534	62,72,48	214	99	0.661271	1	0.823,0.769,0.834	0.802,0.814,0.837	-0.009	ENSG00000139620	SE_ENSG00000139620_KANSL2_chr12_-_48679035_48679150_48671798_48671962_48679654_48679833	3419	366	FALSE
SE	56795	ENSG00000139620.13	KANSL2	chr12	-	48679035	48679238	48671798	48671962	48679654	48679833	56795	271323335	46,82,56	285407298	62,72,48	302	99	0.679574	1	0.659,0.564,0.662	0.601,0.649,0.671	-0.012	ENSG00000139620	SE_ENSG00000139620_KANSL2_chr12_-_48679035_48679238_48671798_48671962_48679654_48679833	1919	366	FALSE
SE	56796	ENSG00000139620.13	KANSL2	chr12	-	48681857	48682065	48681381	48681641	48682186	48682238	56796	4,1,14	40,22,26	3,4,4	52,64,27	307	99	0.012519	0.235034	0.031,0.014,0.148	0.018,0.02,0.046	0.036	ENSG00000139620	SE_ENSG00000139620_KANSL2_chr12_-_48681857_48682065_48681381_48681641_48682186_48682238	30	231	FALSE
SE	56797	ENSG00000139620.13	KANSL2	chr12	-	48681971	48682065	48681423	48681641	48682186	48682217	56797	2,0,2	40,22,26	0,4,1	52,64,27	193	99	0.606385	1	0.025,0.0,0.038	0.0,0.031,0.019	0.004	ENSG00000139620	SE_ENSG00000139620_KANSL2_chr12_-_48681971_48682065_48681423_48681641_48682186_48682217	9	231	FALSE
SE	56798	ENSG00000115415.21	STAT1	chr2	-	190975309	190975388	190974829	190974932	190975811	190975887	56798	12,9,6	418425458	1,6,9	327431279	178	99	0.851215	1	0.016,0.012,0.007	0.002,0.008,0.018	0.002	ENSG00000115415	SE_ENSG00000115415_STAT1_chr2_-_190975309_190975388_190974829_190974932_190975811_190975887	43	2338	FALSE
SE	56799	ENSG00000115415.21	STAT1	chr2	-	190975309	190975434	190974829	190974932	190975811	190975887	56799	20,13,7	418425458	5,13,9	327431279	224	99	0.475915	1	0.021,0.013,0.007	0.007,0.013,0.014	0.002	ENSG00000115415	SE_ENSG00000115415_STAT1_chr2_-_190975309_190975434_190974829_190974932_190975811_190975887	67	2338	FALSE
SE	56800	ENSG00000115415.21	STAT1	chr2	-	190978527	190978606	190976839	190977025	190978855	190979001	56800	6,2,2	470483662	2,1,0	393506368	178	99	1	1	0.007,0.002,0.002	0.003,0.001,0.0	0.002	ENSG00000115415	SE_ENSG00000115415_STAT1_chr2_-_190978527_190978606_190976839_190977025_190978855_190979001	13	2882	FALSE
SE	56802	ENSG00000115415.21	STAT1	chr2	-	190989614	190989674	190987038	190987068	190991227	190991320	56802	8008071157	3,3,3	758806744	0,0,6	159	99	1	1	0.994,0.994,0.996	1.0,1.0,0.987	-0.001	ENSG00000115415	SE_ENSG00000115415_STAT1_chr2_-_190989614_190989674_190987038_190987068_190991227_190991320	5072	15	FALSE
SE	56803	ENSG00000115415.21	STAT1	chr2	-	190995060	190995208	190991227	190991320	190997855	190998007	56803	633595729	0,0,0	481607441	1,0,0	247	99	1	1	1.0,1.0,1.0	0.995,1.0,1.0	0.002	ENSG00000115415	SE_ENSG00000115415_STAT1_chr2_-_190995060_190995208_190991227_190991320_190997855_190998007	3486	1	FALSE
SE	56804	ENSG00000115415.21	STAT1	chr2	-	190995060	190995219	190991227	190991320	190997855	190998007	56804	121611811451	0,0,0	10131206867	1,0,0	258	99	1	1	1.0,1.0,1.0	0.997,1.0,1.0	0.001	ENSG00000115415	SE_ENSG00000115415_STAT1_chr2_-_190995060_190995219_190991227_190991320_190997855_190998007	6934	1	FALSE
SE	56805	ENSG00000115415.21	STAT1	chr2	-	190998216	190998308	190997855	190998007	190999625	190999704	56805	132214491823	9,6,1	127814681147	7,10,7	191	99	0.817715	1	0.987,0.992,0.999	0.99,0.987,0.988	0.004	ENSG00000115415	SE_ENSG00000115415_STAT1_chr2_-_190998216_190998308_190997855_190998007_190999625_190999704	8487	40	FALSE
SE	56807	ENSG00000115415.21	STAT1	chr2	-	191010366	191010449	191009875	191010004	191013524	191013678	56807	2,6,7	286286293	7,22,6	242343233	182	99	0.00444117	0.119829	0.004,0.011,0.013	0.015,0.034,0.014	-0.012	ENSG00000115415	SE_ENSG00000115415_STAT1_chr2_-_191010366_191010449_191009875_191010004_191013524_191013678	50	1683	FALSE
SE	56810	ENSG00000144134.19	RABL2A	chr2	+	113635050	113635130	113634152	113634232	113641352	113641450	56810	14,9,16	0,5,0	17,12,6	1,0,0	179	99	0.0429026	0.50903	1.0,0.499,1.0	0.904,1.0,1.0	-0.135	ENSG00000144134	SE_ENSG00000144134_RABL2A_chr2_+_113635050_113635130_113634152_113634232_113641352_113641450	74	6	FALSE
SE	56811	ENSG00000144134.19	RABL2A	chr2	+	113640893	113641005	113635050	113635130	113641352	113641450	56811	13,22,19	1,1,0	13,5,6	0,0,0	211	99	1	1	0.859,0.912,1.0	1.0,1.0,1.0	-0.076	ENSG00000144134	SE_ENSG00000144134_RABL2A_chr2_+_113640893_113641005_113635050_113635130_113641352_113641450	78	2	FALSE
SE	56812	ENSG00000110344.10	UBE4A	chr11	+	118373085	118373288	118372506	118372666	118373493	118373685	56812	9199141035	4,4,3	7371093819	7,5,0	302	99	0.773115	1	0.987,0.987,0.991	0.972,0.986,1.0	0.002	ENSG00000110344	SE_ENSG00000110344_UBE4A_chr11_+_118373085_118373288_118372506_118372666_118373493_118373685	5517	23	FALSE
SE	56813	ENSG00000110344.10	UBE4A	chr11	+	118373085	118373288	118372506	118372687	118373493	118373685	56813	629685732	0,0,0	533787563	0,1,0	302	99	1	1	1.0,1.0,1.0	1.0,0.996,1.0	0.001	ENSG00000110344	SE_ENSG00000110344_UBE4A_chr11_+_118373085_118373288_118372506_118372687_118373493_118373685	3929	1	FALSE
SE	56814	ENSG00000110344.10	UBE4A	chr11	+	118373493	118373685	118372506	118372666	118376573	118376694	56814	324339318	0,0,0	270364226	0,1,0	291	99	1	1	1.0,1.0,1.0	1.0,0.992,1.0	0.003	ENSG00000110344	SE_ENSG00000110344_UBE4A_chr11_+_118373493_118373685_118372506_118372666_118376573_118376694	1841	1	FALSE
SE	56815	ENSG00000110344.10	UBE4A	chr11	+	118374895	118375229	118373493	118373685	118376573	118376694	56815	153315711740	9,6,3	129718011275	8,7,3	433	99	0.797679	1	0.975,0.984,0.993	0.974,0.983,0.99	0.002	ENSG00000110344	SE_ENSG00000110344_UBE4A_chr11_+_118374895_118375229_118373493_118373685_118376573_118376694	9217	36	FALSE
SE	56816	ENSG00000110344.10	UBE4A	chr11	+	118376573	118376694	118373493	118373685	118379445	118379750	56816	465428492	0,2,0	342485357	0,0,0	220	99	1	1	1.0,0.99,1.0	1.0,1.0,1.0	-0.003	ENSG00000110344	SE_ENSG00000110344_UBE4A_chr11_+_118376573_118376694_118373493_118373685_118379445_118379750	2569	2	FALSE
SE	56817	ENSG00000110344.10	UBE4A	chr11	+	118384831	118384945	118384634	118384735	118386437	118386612	56817	855730874	0,0,2	6921017666	1,1,0	213	99	1	1	1.0,1.0,0.995	0.997,0.998,1.0	0	ENSG00000110344	SE_ENSG00000110344_UBE4A_chr11_+_118384831_118384945_118384634_118384735_118386437_118386612	4834	4	FALSE
SE	56818	ENSG00000110344.10	UBE4A	chr11	+	118389724	118389905	118386437	118386612	118390656	118390804	56818	103310001081	0,0,0	8431236823	0,2,0	280	99	1	1	1.0,1.0,1.0	1.0,0.995,1.0	0.002	ENSG00000110344	SE_ENSG00000110344_UBE4A_chr11_+_118389724_118389905_118386437_118386612_118390656_118390804	6016	2	FALSE
SE	56819	ENSG00000110344.10	UBE4A	chr11	+	118390656	118390804	118386437	118386612	118392737	118392895	56819	644669798	0,2,0	562763507	0,0,0	247	99	1	1	1.0,0.993,1.0	1.0,1.0,1.0	-0.002	ENSG00000110344	SE_ENSG00000110344_UBE4A_chr11_+_118390656_118390804_118386437_118386612_118392737_118392895	3943	2	FALSE
SE	56820	ENSG00000110344.10	UBE4A	chr11	+	118392737	118392895	118390656	118390804	118396313	118396507	56820	106510251290	0,0,1	9661216915	1,2,0	257	99	1	1	1.0,1.0,0.998	0.997,0.996,1.0	0.002	ENSG00000110344	SE_ENSG00000110344_UBE4A_chr11_+_118392737_118392895_118390656_118390804_118396313_118396507	6477	4	FALSE
SE	56821	ENSG00000093183.14	SEC22C	chr3	-	42555929	42555995	42547968	42553448	42557577	42557696	56821	226261264	0,1,0	264364203	0,0,0	165	99	1	1	1.0,0.994,1.0	1.0,1.0,1.0	-0.002	ENSG00000093183	SE_ENSG00000093183_SEC22C_chr3_-_42555929_42555995_42547968_42553448_42557577_42557696	1582	1	FALSE
SE	56822	ENSG00000093183.14	SEC22C	chr3	-	42555929	42555995	42547970	42548657	42557577	42557696	56822	377415353	3,1,4	363498299	2,6,2	165	99	0.774429	1	0.987,0.996,0.981	0.991,0.98,0.989	0.001	ENSG00000093183	SE_ENSG00000093183_SEC22C_chr3_-_42555929_42555995_42547970_42548657_42557577_42557696	2305	18	FALSE
SE	56823	ENSG00000093183.14	SEC22C	chr3	-	42563522	42563686	42561114	42561296	42566743	42566836	56823	428386434	1,0,0	341504349	0,0,2	263	99	1	1	0.994,1.0,1.0	1.0,1.0,0.985	0.003	ENSG00000093183	SE_ENSG00000093183_SEC22C_chr3_-_42563522_42563686_42561114_42561296_42566743_42566836	2442	3	FALSE
SE	56824	ENSG00000093183.14	SEC22C	chr3	-	42563522	42563686	42561114	42561296	42568864	42569073	56824	726663654	20,13,12	536832554	8,12,8	263	99	0.0871172	0.779935	0.932,0.95,0.954	0.962,0.963,0.963	-0.017	ENSG00000093183	SE_ENSG00000093183_SEC22C_chr3_-_42563522_42563686_42561114_42561296_42568864_42569073	3965	73	FALSE
SE	56825	ENSG00000093183.14	SEC22C	chr3	-	42563764	42563880	42563522	42563686	42568864	42569073	56825	18,14,24	300277221	12,16,28	197328210	215	99	0.711449	1	0.027,0.023,0.048	0.027,0.022,0.058	-0.003	ENSG00000093183	SE_ENSG00000093183_SEC22C_chr3_-_42563764_42563880_42563522_42563686_42568864_42569073	112	1533	FALSE
SE	56826	ENSG00000093183.14	SEC22C	chr3	-	42563764	42563980	42563522	42563686	42565775	42565883	56826	26,34,59	0,0,0	29,38,53	0,1,0	315	99	1	1	1.0,1.0,1.0	1.0,0.923,1.0	0.026	ENSG00000093183	SE_ENSG00000093183_SEC22C_chr3_-_42563764_42563980_42563522_42563686_42565775_42565883	239	1	FALSE
SE	56827	ENSG00000093183.14	SEC22C	chr3	-	42563764	42563980	42563522	42563686	42566743	42566836	56827	27,37,64	2,0,0	29,38,54	2,0,5	315	99	0.00672802	0.157391	0.809,1.0,1.0	0.82,1.0,0.772	0.072	ENSG00000093183	SE_ENSG00000093183_SEC22C_chr3_-_42563764_42563980_42563522_42563686_42566743_42566836	249	9	FALSE
SE	56828	ENSG00000093183.14	SEC22C	chr3	-	42563764	42563980	42563522	42563686	42568864	42569073	56828	33,37,70	300277221	31,40,61	197328210	315	99	0.867582	1	0.033,0.04,0.091	0.047,0.037,0.084	-0.001	ENSG00000093183	SE_ENSG00000093183_SEC22C_chr3_-_42563764_42563980_42563522_42563686_42568864_42569073	272	1533	FALSE
SE	56829	ENSG00000093183.14	SEC22C	chr3	-	42563764	42563980	42563522	42563686	42581845	42581901	56829	27,34,59	3,0,0	29,38,53	0,0,1	315	99	0.716539	1	0.739,1.0,1.0	1.0,1.0,0.943	-0.068	ENSG00000093183	SE_ENSG00000093183_SEC22C_chr3_-_42563764_42563980_42563522_42563686_42581845_42581901	240	4	FALSE
SE	56830	ENSG00000093183.14	SEC22C	chr3	-	42565775	42565883	42563544	42563686	42568864	42569073	56830	0,0,0	300277221	4,4,6	197328210	207	99	1	1	0.0,0.0,0.0	0.01,0.006,0.013	-0.01	ENSG00000093183	SE_ENSG00000093183_SEC22C_chr3_-_42565775_42565883_42563544_42563686_42568864_42569073	14	1533	FALSE
SE	56832	ENSG00000093183.14	SEC22C	chr3	-	42566743	42566836	42561116	42561296	42568864	42569073	56832	9,6,5	20,13,12	5,7,5	8,12,8	192	99	0.522584	1	0.188,0.192,0.177	0.244,0.231,0.244	-0.054	ENSG00000093183	SE_ENSG00000093183_SEC22C_chr3_-_42566743_42566836_42561116_42561296_42568864_42569073	37	73	FALSE
SE	56833	ENSG00000093183.14	SEC22C	chr3	-	42566743	42566836	42563522	42563686	42568864	42569073	56833	10,6,5	300277221	7,7,8	197328210	192	99	0.699267	1	0.017,0.011,0.012	0.018,0.011,0.019	-0.003	ENSG00000093183	SE_ENSG00000093183_SEC22C_chr3_-_42566743_42566836_42563522_42563686_42568864_42569073	43	1533	FALSE
SE	56835	ENSG00000093183.14	SEC22C	chr3	-	42568864	42569073	42563522	42563686	42581845	42581901	56835	735746738	3,0,0	558835552	0,0,1	308	99	1	1	0.987,1.0,1.0	1.0,1.0,0.994	-0.002	ENSG00000093183	SE_ENSG00000093183_SEC22C_chr3_-_42568864_42569073_42563522_42563686_42581845_42581901	4164	4	FALSE
SE	56836	ENSG00000093183.14	SEC22C	chr3	-	42568864	42569073	42563522	42563686	42582192	42582327	56836	622586585	0,0,0	464692468	0,1,0	308	99	1	1	1.0,1.0,1.0	1.0,0.996,1.0	0.001	ENSG00000093183	SE_ENSG00000093183_SEC22C_chr3_-_42568864_42569073_42563522_42563686_42582192_42582327	3417	1	FALSE
SE	56837	ENSG00000093183.14	SEC22C	chr3	-	42568864	42569073	42563764	42563980	42581845	42581901	56837	442472528	1,0,0	363509350	0,0,0	308	99	1	1	0.993,1.0,1.0	1.0,1.0,1.0	-0.002	ENSG00000093183	SE_ENSG00000093183_SEC22C_chr3_-_42568864_42569073_42563764_42563980_42581845_42581901	2664	1	FALSE
SE	56838	ENSG00000093183.14	SEC22C	chr3	-	42579476	42579593	42568864	42569073	42581845	42582023	56838	0,3,6	120166170	0,2,14	99,151,87	216	99	0.0852256	0.771057	0.0,0.008,0.016	0.0,0.006,0.069	-0.017	ENSG00000093183	SE_ENSG00000093183_SEC22C_chr3_-_42579476_42579593_42568864_42569073_42581845_42582023	25	793	FALSE
SE	56840	ENSG00000093183.14	SEC22C	chr3	-	42580442	42580505	42568864	42569073	42581845	42581960	56840	1,4,1	120166170	1,4,1	99,151,87	162	99	1	1	0.005,0.015,0.004	0.006,0.016,0.007	-0.002	ENSG00000093183	SE_ENSG00000093183_SEC22C_chr3_-_42580442_42580505_42568864_42569073_42581845_42581960	12	793	FALSE
SE	56842	ENSG00000138709.20	LARP1B	chr4	+	128077787	128077962	128074933	128074993	128082164	128082305	56842	361284348	0,2,0	304419281	2,0,0	274	99	1	1	1.0,0.981,1.0	0.982,1.0,1.0	0	ENSG00000138709	SE_ENSG00000138709_LARP1B_chr4_+_128077787_128077962_128074933_128074993_128082164_128082305	1997	4	FALSE
SE	56843	ENSG00000138709.20	LARP1B	chr4	+	128082164	128082305	128077787	128077962	128091000	128091144	56843	274228324	3,9,26	258344231	8,10,7	240	99	0.149373	1	0.974,0.913,0.837	0.93,0.934,0.932	-0.024	ENSG00000138709	SE_ENSG00000138709_LARP1B_chr4_+_128082164_128082305_128077787_128077962_128091000_128091144	1659	63	FALSE
SE	56844	ENSG00000138709.20	LARP1B	chr4	+	128082164	128082305	128077787	128077962	128098185	128098330	56844	158115199	0,2,0	146175124	0,0,0	240	99	1	1	1.0,0.96,1.0	1.0,1.0,1.0	-0.013	ENSG00000138709	SE_ENSG00000138709_LARP1B_chr4_+_128082164_128082305_128077787_128077962_128098185_128098330	917	2	FALSE
SE	56845	ENSG00000138709.20	LARP1B	chr4	+	128091000	128091144	128077787	128077962	128098185	128098330	56845	65,73,101	0,2,0	93,80,44	0,0,0	243	99	1	1	1.0,0.937,1.0	1.0,1.0,1.0	-0.021	ENSG00000138709	SE_ENSG00000138709_LARP1B_chr4_+_128091000_128091144_128077787_128077962_128098185_128098330	456	2	FALSE
SE	56846	ENSG00000138709.20	LARP1B	chr4	+	128091000	128091144	128082164	128082305	128091346	128091512	56846	269282318	0,0,0	307377227	2,0,0	243	99	1	1	1.0,1.0,1.0	0.984,1.0,1.0	0.005	ENSG00000138709	SE_ENSG00000138709_LARP1B_chr4_+_128091000_128091144_128082164_128082305_128091346_128091512	1780	2	FALSE
SE	56847	ENSG00000138709.20	LARP1B	chr4	+	128091000	128091144	128082164	128082305	128098185	128098330	56847	178180201	0,3,1	197242146	0,3,2	243	99	0.572869	1	1.0,0.961,0.988	1.0,0.97,0.967	0.004	ENSG00000138709	SE_ENSG00000138709_LARP1B_chr4_+_128091000_128091144_128082164_128082305_128098185_128098330	1144	9	FALSE
SE	56848	ENSG00000138709.20	LARP1B	chr4	+	128091346	128091512	128082164	128082305	128098185	128098330	56848	123114127	0,3,1	107,152,82	0,3,2	265	99	0.579822	1	1.0,0.934,0.979	1.0,0.95,0.939	0.008	ENSG00000138709	SE_ENSG00000138709_LARP1B_chr4_+_128091346_128091512_128082164_128082305_128098185_128098330	705	9	FALSE
SE	56849	ENSG00000138709.20	LARP1B	chr4	+	128091346	128091512	128091000	128091144	128098185	128098330	56849	218220247	4,4,3	218293163	2,6,0	265	99	0.420756	1	0.953,0.954,0.969	0.976,0.948,1.0	-0.016	ENSG00000138709	SE_ENSG00000138709_LARP1B_chr4_+_128091346_128091512_128091000_128091144_128098185_128098330	1359	19	FALSE
SE	56850	ENSG00000138709.20	LARP1B	chr4	+	128098185	128098330	128077787	128077962	128107138	128107313	56850	114140161	0,0,0	150166137	0,1,0	244	99	1	1	1.0,1.0,1.0	1.0,0.985,1.0	0.005	ENSG00000138709	SE_ENSG00000138709_LARP1B_chr4_+_128098185_128098330_128077787_128077962_128107138_128107313	868	1	FALSE
SE	56851	ENSG00000138709.20	LARP1B	chr4	+	128098185	128098330	128091346	128091512	128107138	128107313	56851	170194225	0,0,0	199231180	0,1,0	244	99	1	1	1.0,1.0,1.0	1.0,0.989,1.0	0.004	ENSG00000138709	SE_ENSG00000138709_LARP1B_chr4_+_128098185_128098330_128091346_128091512_128107138_128107313	1199	1	FALSE
SE	56852	ENSG00000138709.20	LARP1B	chr4	+	128114569	128114742	128107138	128107313	128121825	128122188	56852	124108135	0,0,0	137149115	1,0,0	272	99	1	1	1.0,1.0,1.0	0.98,1.0,1.0	0.007	ENSG00000138709	SE_ENSG00000138709_LARP1B_chr4_+_128114569_128114742_128107138_128107313_128121825_128122188	768	1	FALSE
SE	56853	ENSG00000138709.20	LARP1B	chr4	+	128121825	128122188	128114569	128114742	128162193	128162317	56853	195182213	0,0,1	232300158	0,0,0	462	99	1	1	1.0,1.0,0.979	1.0,1.0,1.0	-0.007	ENSG00000138709	SE_ENSG00000138709_LARP1B_chr4_+_128121825_128122188_128114569_128114742_128162193_128162317	1280	1	FALSE
SE	56854	ENSG00000138709.20	LARP1B	chr4	+	128162193	128162317	128121825	128122188	128176871	128176907	56854	51,32,45	0,0,2	40,44,29	1,0,0	223	99	1	1	1.0,1.0,0.909	0.947,1.0,1.0	-0.013	ENSG00000138709	SE_ENSG00000138709_LARP1B_chr4_+_128162193_128162317_128121825_128122188_128176871_128176907	241	3	FALSE
SE	56855	ENSG00000138709.20	LARP1B	chr4	+	128162193	128162317	128121825	128122188	128178430	128178642	56855	57,37,52	4,2,2	33,55,35	2,5,1	223	99	0.921997	1	0.864,0.891,0.92	0.88,0.83,0.94	0.008	ENSG00000138709	SE_ENSG00000138709_LARP1B_chr4_+_128162193_128162317_128121825_128122188_128178430_128178642	269	16	FALSE
SE	56858	ENSG00000138709.20	LARP1B	chr4	+	128178430	128178642	128122116	128122188	128179405	128179410	56858	77,78,98	0,4,0	73,96,41	0,2,0	311	99	0.737976	1	1.0,0.861,1.0	1.0,0.939,1.0	-0.026	ENSG00000138709	SE_ENSG00000138709_LARP1B_chr4_+_128178430_128178642_128122116_128122188_128179405_128179410	463	6	FALSE
SE	56859	ENSG00000138709.20	LARP1B	chr4	+	128179405	128179512	128121825	128122188	128199438	128199599	56859	22,38,50	1,0,0	37,48,31	0,0,0	206	99	1	1	0.914,1.0,1.0	1.0,1.0,1.0	-0.029	ENSG00000138709	SE_ENSG00000138709_LARP1B_chr4_+_128179405_128179512_128121825_128122188_128199438_128199599	226	1	FALSE
SE	56860	ENSG00000138709.20	LARP1B	chr4	+	128206427	128206537	128200520	128200665	128207255	128207383	56860	55,63,69	1,0,0	50,70,39	1,0,1	209	99	1	1	0.963,1.0,1.0	0.959,1.0,0.949	0.018	ENSG00000138709	SE_ENSG00000138709_LARP1B_chr4_+_128206427_128206537_128200520_128200665_128207255_128207383	346	3	FALSE
SE	56861	ENSG00000138709.20	LARP1B	chr4	+	128209855	128209993	128207255	128207383	128220354	128220440	56861	59,42,53	1,0,0	45,62,27	1,0,0	237	99	1	1	0.961,1.0,1.0	0.949,1.0,1.0	0.004	ENSG00000138709	SE_ENSG00000138709_LARP1B_chr4_+_128209855_128209993_128207255_128207383_128220354_128220440	288	2	FALSE
SE	56863	ENSG00000224032.10	EPB41L4A-AS1	chr5	+	112161230	112161295	112160859	112160991	112161702	112161775	56863	140187229	11,14,12	110163109	3,6,4	164	99	0.0182963	0.301352	0.885,0.89,0.92	0.957,0.943,0.943	-0.049	ENSG00000224032	SE_ENSG00000224032_EPB41L4A-AS1_chr5_+_112161230_112161295_112160859_112160991_112161702_112161775	938	50	FALSE
SE	56864	ENSG00000224032.10	EPB41L4A-AS1	chr5	+	112161248	112161295	112160863	112160991	112161702	112161775	56864	117150187	11,14,12	94,139,88	3,6,4	146	99	0.0148951	0.26353	0.878,0.879,0.914	0.955,0.94,0.937	-0.054	ENSG00000224032	SE_ENSG00000224032_EPB41L4A-AS1_chr5_+_112161248_112161295_112160863_112160991_112161702_112161775	775	50	FALSE
SE	56865	ENSG00000224032.10	EPB41L4A-AS1	chr5	+	112161681	112161775	112160863	112161295	112162150	112162315	56865	243247258	0,0,1	145176123	0,4,0	193	99	1	1	1.0,1.0,0.993	1.0,0.958,1.0	0.012	ENSG00000224032	SE_ENSG00000224032_EPB41L4A-AS1_chr5_+_112161681_112161775_112160863_112161295_112162150_112162315	1192	5	FALSE
SE	56866	ENSG00000224032.10	EPB41L4A-AS1	chr5	+	112161685	112161775	112160871	112161295	112162150	112164257	56866	243246257	0,0,1	145176123	0,4,0	189	99	1	1	1.0,1.0,0.993	1.0,0.958,1.0	0.012	ENSG00000224032	SE_ENSG00000224032_EPB41L4A-AS1_chr5_+_112161685_112161775_112160871_112161295_112162150_112164257	1190	5	FALSE
SE	56867	ENSG00000224032.10	EPB41L4A-AS1	chr5	+	112161702	112161764	112160857	112161295	112162150	112162312	56867	126155159	0,0,1	94,121,82	0,4,0	161	99	0.585832	1	1.0,1.0,0.99	1.0,0.949,1.0	0.014	ENSG00000224032	SE_ENSG00000224032_EPB41L4A-AS1_chr5_+_112161702_112161764_112160857_112161295_112162150_112162312	737	5	FALSE
SE	56868	ENSG00000224032.10	EPB41L4A-AS1	chr5	+	112161702	112161775	112160525	112161295	112162150	112162313	56868	462528559	0,0,1	306398269	0,4,0	172	99	1	1	1.0,1.0,0.997	1.0,0.983,1.0	0.005	ENSG00000224032	SE_ENSG00000224032_EPB41L4A-AS1_chr5_+_112161702_112161775_112160525_112161295_112162150_112162313	2522	5	FALSE
SE	56869	ENSG00000224032.10	EPB41L4A-AS1	chr5	+	112161709	112161775	112160863	112161295	112162150	112162312	56869	222228238	0,0,1	118163102	0,4,0	165	99	1	1	1.0,1.0,0.993	1.0,0.961,1.0	0.011	ENSG00000224032	SE_ENSG00000224032_EPB41L4A-AS1_chr5_+_112161709_112161775_112160863_112161295_112162150_112162312	1071	5	FALSE
SE	56934	ENSG00000241288.9	LINC02614	chr3	-	125872072	125872253	125827237	125827455	125885879	125885968	56934	10,10,20	0,0,3	4,12,5	0,0,1	280	99	0.556837	1	1.0,1.0,0.702	1.0,1.0,0.639	0.021	ENSG00000241288	SE_ENSG00000241288_LINC02614_chr3_-_125872072_125872253_125827237_125827455_125885879_125885968	61	4	FALSE
SE	56936	ENSG00000241288.9	LINC02614	chr3	-	125872072	125872253	125847853	125848447	125885879	125885968	56936	12,10,21	0,2,0	4,12,5	2,0,0	280	99	0.74594	1	1.0,0.639,1.0	0.414,1.0,1.0	0.075	ENSG00000241288	SE_ENSG00000241288_LINC02614_chr3_-_125872072_125872253_125847853_125848447_125885879_125885968	64	4	FALSE
SE	56938	ENSG00000241288.9	LINC02614	chr3	-	125872072	125872253	125862880	125863113	125885879	125885968	56938	14,17,25	0,1,3	4,15,5	2,0,2	280	99	0.0511434	0.565689	1.0,0.857,0.747	0.414,1.0,0.469	0.24	ENSG00000241288	SE_ENSG00000241288_LINC02614_chr3_-_125872072_125872253_125862880_125863113_125885879_125885968	80	8	FALSE
SE	57067	ENSG00000115760.16	BIRC6	chr2	+	32401162	32401385	32395510	32395593	32401462	32401623	57067	75117158	0,0,0	128168113	0,1,0	322	99	1	1	1.0,1.0,1.0	1.0,0.981,1.0	0.006	ENSG00000115760	SE_ENSG00000115760_BIRC6_chr2_+_32401162_32401385_32395510_32395593_32401462_32401623	759	1	FALSE
SE	57068	ENSG00000115760.16	BIRC6	chr2	+	32401462	32401623	32401162	32401385	32406498	32406557	57068	86,96,141	0,0,0	98,107,91	0,3,3	260	99	0.150877	1	1.0,1.0,1.0	1.0,0.931,0.92	0.05	ENSG00000115760	SE_ENSG00000115760_BIRC6_chr2_+_32401462_32401623_32401162_32401385_32406498_32406557	619	6	FALSE
SE	57069	ENSG00000115760.16	BIRC6	chr2	+	32414768	32416163	32406498	32406557	32429145	32429295	57069	527563812	2,0,0	502824589	0,0,0	1494	99	1	1	0.946,1.0,1.0	1.0,1.0,1.0	-0.018	ENSG00000115760	SE_ENSG00000115760_BIRC6_chr2_+_32414768_32416163_32406498_32406557_32429145_32429295	3817	2	FALSE
SE	57070	ENSG00000115760.16	BIRC6	chr2	+	32435495	32435585	32433643	32433804	32436052	32436184	57070	18,26,50	25,22,33	21,47,20	8,27,18	189	99	0.211347	1	0.274,0.382,0.442	0.579,0.477,0.368	-0.109	ENSG00000115760	SE_ENSG00000115760_BIRC6_chr2_+_32435495_32435585_32433643_32433804_32436052_32436184	182	133	FALSE
SE	57071	ENSG00000115760.16	BIRC6	chr2	+	32439507	32439686	32436052	32436184	32441328	32441435	57071	114118169	0,0,0	139,154,99	1,0,0	278	99	1	1	1.0,1.0,1.0	0.98,1.0,1.0	0.007	ENSG00000115760	SE_ENSG00000115760_BIRC6_chr2_+_32439507_32439686_32436052_32436184_32441328_32441435	793	1	FALSE
SE	57072	ENSG00000115760.16	BIRC6	chr2	+	32441328	32441462	32439507	32439686	32442064	32442226	57072	87,77,117	0,3,0	86,105,71	0,0,0	233	99	0.888075	1	1.0,0.916,1.0	1.0,1.0,1.0	-0.028	ENSG00000115760	SE_ENSG00000115760_BIRC6_chr2_+_32441328_32441462_32439507_32439686_32442064_32442226	543	3	FALSE
SE	57073	ENSG00000115760.16	BIRC6	chr2	+	32448794	32448928	32445520	32445668	32453807	32453942	57073	63,57,63	0,0,0	55,85,59	3,1,1	233	99	0.305524	1	1.0,1.0,1.0	0.886,0.973,0.962	0.06	ENSG00000115760	SE_ENSG00000115760_BIRC6_chr2_+_32448794_32448928_32445520_32445668_32453807_32453942	382	5	FALSE
SE	57074	ENSG00000115760.16	BIRC6	chr2	+	32453807	32453942	32445520	32445668	32463193	32463381	57074	42,46,49	0,0,0	55,61,58	1,0,1	234	99	1	1	1.0,1.0,1.0	0.959,1.0,0.961	0.027	ENSG00000115760	SE_ENSG00000115760_BIRC6_chr2_+_32453807_32453942_32445520_32445668_32463193_32463381	311	2	FALSE
SE	57075	ENSG00000115760.16	BIRC6	chr2	+	32453807	32453954	32445520	32445668	32463193	32463282	57075	38,25,44	0,0,0	36,42,39	1,0,1	246	99	1	1	1.0,1.0,1.0	0.935,1.0,0.94	0.042	ENSG00000115760	SE_ENSG00000115760_BIRC6_chr2_+_32453807_32453954_32445520_32445668_32463193_32463282	224	2	FALSE
SE	57076	ENSG00000115760.16	BIRC6	chr2	+	32464508	32464823	32463193	32463381	32465064	32465164	57076	168171195	0,0,0	145183126	0,4,0	414	99	0.51076	1	1.0,1.0,1.0	1.0,0.916,1.0	0.028	ENSG00000115760	SE_ENSG00000115760_BIRC6_chr2_+_32464508_32464823_32463193_32463381_32465064_32465164	988	4	FALSE
SE	57077	ENSG00000115760.16	BIRC6	chr2	+	32473111	32473239	32471013	32471151	32476212	32476344	57077	118115167	0,0,0	118190109	1,0,0	227	99	1	1	1.0,1.0,1.0	0.981,1.0,1.0	0.006	ENSG00000115760	SE_ENSG00000115760_BIRC6_chr2_+_32473111_32473239_32471013_32471151_32476212_32476344	817	1	FALSE
SE	57078	ENSG00000115760.16	BIRC6	chr2	+	32481319	32481453	32479461	32479617	32482428	32482582	57078	125102156	0,1,0	115142100	0,0,0	233	99	1	1	1.0,0.977,1.0	1.0,1.0,1.0	-0.008	ENSG00000115760	SE_ENSG00000115760_BIRC6_chr2_+_32481319_32481453_32479461_32479617_32482428_32482582	740	1	FALSE
SE	57079	ENSG00000115760.16	BIRC6	chr2	+	32490040	32490151	32488587	32488714	32491424	32491558	57079	96123124	0,0,0	83117101	1,0,0	210	99	1	1	1.0,1.0,1.0	0.975,1.0,1.0	0.008	ENSG00000115760	SE_ENSG00000115760_BIRC6_chr2_+_32490040_32490151_32488587_32488714_32491424_32491558	644	1	FALSE
SE	57080	ENSG00000115760.16	BIRC6	chr2	+	32514989	32515770	32512932	32513154	32518253	32518397	57080	674746899	0,0,0	625833611	1,0,0	880	99	1	1	1.0,1.0,1.0	0.986,1.0,1.0	0.005	ENSG00000115760	SE_ENSG00000115760_BIRC6_chr2_+_32514989_32515770_32512932_32513154_32518253_32518397	4388	1	FALSE
SE	57081	ENSG00000115760.16	BIRC6	chr2	+	32521661	32521757	32518816	32518946	32524887	32524908	57081	10,11,5	87100130	9,4,1	81,104,61	195	99	0.20237	1	0.055,0.053,0.019	0.053,0.019,0.008	0.016	ENSG00000115760	SE_ENSG00000115760_BIRC6_chr2_+_32521661_32521757_32518816_32518946_32524887_32524908	40	563	FALSE
SE	57082	ENSG00000115760.16	BIRC6	chr2	+	32543240	32543541	32531354	32531551	32545642	32545860	57082	537501640	0,0,0	535624467	3,1,0	400	99	1	1	1.0,1.0,1.0	0.978,0.994,1.0	0.009	ENSG00000115760	SE_ENSG00000115760_BIRC6_chr2_+_32543240_32543541_32531354_32531551_32545642_32545860	3304	4	FALSE
SE	57083	ENSG00000115760.16	BIRC6	chr2	+	32575155	32575366	32549312	32549481	32590805	32590978	57083	214253260	0,0,2	173219176	0,0,0	310	99	1	1	1.0,1.0,0.976	1.0,1.0,1.0	-0.008	ENSG00000115760	SE_ENSG00000115760_BIRC6_chr2_+_32575155_32575366_32549312_32549481_32590805_32590978	1295	2	FALSE
SE	57084	ENSG00000115760.16	BIRC6	chr2	+	32590805	32590978	32575155	32575366	32593914	32594060	57084	15,35,35	163137157	29,21,18	108147119	272	99	0.95385	1	0.032,0.085,0.075	0.089,0.049,0.052	0.001	ENSG00000115760	SE_ENSG00000115760_BIRC6_chr2_+_32590805_32590978_32575155_32575366_32593914_32594060	153	831	FALSE
SE	57085	ENSG00000115760.16	BIRC6	chr2	+	32593914	32594060	32575155	32575366	32597750	32597968	57085	258229265	11,0,1	170238167	0,6,0	245	99	0.225525	1	0.905,1.0,0.991	1.0,0.941,1.0	-0.015	ENSG00000115760	SE_ENSG00000115760_BIRC6_chr2_+_32593914_32594060_32575155_32575366_32597750_32597968	1327	18	FALSE
SE	57086	ENSG00000115760.16	BIRC6	chr2	+	32595033	32595144	32593914	32594060	32597750	32597968	57086	335310415	0,0,0	263342231	0,2,0	210	99	1	1	1.0,1.0,1.0	1.0,0.988,1.0	0.004	ENSG00000115760	SE_ENSG00000115760_BIRC6_chr2_+_32595033_32595144_32593914_32594060_32597750_32597968	1896	2	FALSE
SE	57087	ENSG00000115760.16	BIRC6	chr2	+	32607454	32607643	32602496	32603083	32611447	32611581	57087	612658762	0,3,2	473597414	3,1,0	288	99	1	1	1.0,0.987,0.992	0.982,0.995,1.0	0.001	ENSG00000115760	SE_ENSG00000115760_BIRC6_chr2_+_32607454_32607643_32602496_32603083_32611447_32611581	3516	9	FALSE
SE	57088	ENSG00000103274.11	NUBP1	chr16	+	10747142	10747276	10743960	10744065	10752609	10752678	57088	425460580	0,1,0	583701554	0,0,0	233	99	1	1	1.0,0.995,1.0	1.0,1.0,1.0	-0.002	ENSG00000103274	SE_ENSG00000103274_NUBP1_chr16_+_10747142_10747276_10743960_10744065_10752609_10752678	3303	1	FALSE
SE	57089	ENSG00000103274.11	NUBP1	chr16	+	10752609	10752678	10747142	10747276	10755720	10755753	57089	306358355	12,9,9	337514366	6,4,5	168	99	0.00439783	0.119055	0.938,0.959,0.959	0.971,0.987,0.977	-0.026	ENSG00000103274	SE_ENSG00000103274_NUBP1_chr16_+_10752609_10752678_10747142_10747276_10755720_10755753	2236	45	FALSE
SE	57090	ENSG00000103274.11	NUBP1	chr16	+	10752609	10752678	10747142	10747276	10756689	10756780	57090	128142150	0,0,0	162232142	1,2,0	168	99	1	1	1.0,1.0,1.0	0.99,0.986,1.0	0.008	ENSG00000103274	SE_ENSG00000103274_NUBP1_chr16_+_10752609_10752678_10747142_10747276_10756689_10756780	956	3	FALSE
SE	57091	ENSG00000103274.11	NUBP1	chr16	+	10755720	10755753	10747142	10747276	10756689	10756780	57091	88,85,91	0,0,0	105,93,91	1,2,0	132	99	1	1	1.0,1.0,1.0	0.987,0.972,1.0	0.014	ENSG00000103274	SE_ENSG00000103274_NUBP1_chr16_+_10755720_10755753_10747142_10747276_10756689_10756780	553	3	FALSE
SE	57092	ENSG00000103274.11	NUBP1	chr16	+	10755720	10755753	10752609	10752678	10756689	10756780	57092	255299291	6,7,3	283380322	3,5,6	132	99	0.454657	1	0.97,0.97,0.986	0.986,0.983,0.976	-0.006	ENSG00000103274	SE_ENSG00000103274_NUBP1_chr16_+_10755720_10755753_10752609_10752678_10756689_10756780	1830	30	FALSE
SE	57095	ENSG00000103274.11	NUBP1	chr16	+	10767948	10768032	10761756	10761859	10769046	10769313	57095	484482478	16,8,19	557688416	17,17,7	183	99	0.431863	1	0.942,0.97,0.932	0.947,0.956,0.97	-0.01	ENSG00000103274	SE_ENSG00000103274_NUBP1_chr16_+_10767948_10768032_10761756_10761859_10769046_10769313	3105	84	FALSE
SE	57097	ENSG00000177842.12	ZNF620	chr3	+	40508655	40508774	40506303	40506376	40511469	40511596	57097	6,7,11	2,6,2	4,23,9	4,12,5	218	99	0.463123	1	0.577,0.346,0.714	0.312,0.465,0.45	0.137	ENSG00000177842	SE_ENSG00000177842_ZNF620_chr3_+_40508655_40508774_40506303_40506376_40511469_40511596	60	31	FALSE
SE	57098	ENSG00000177842.12	ZNF620	chr3	+	40508655	40508774	40506303	40506376	40515859	40518736	57098	7,4,13	6,10,10	1,14,10	7,22,8	218	99	0.488934	1	0.346,0.154,0.371	0.061,0.224,0.362	0.075	ENSG00000177842	SE_ENSG00000177842_ZNF620_chr3_+_40508655_40508774_40506303_40506376_40515859_40518736	49	63	FALSE
SE	57099	ENSG00000177842.12	ZNF620	chr3	+	40511469	40511596	40506303	40506376	40512401	40512472	57099	6,18,37	0,0,0	14,49,42	0,1,0	226	99	1	1	1.0,1.0,1.0	1.0,0.955,1.0	0.015	ENSG00000177842	SE_ENSG00000177842_ZNF620_chr3_+_40511469_40511596_40506303_40506376_40512401_40512472	166	1	FALSE
SE	57100	ENSG00000177842.12	ZNF620	chr3	+	40511469	40511596	40506303	40506376	40515859	40515944	57100	4,12,13	6,10,10	9,26,27	7,22,8	226	99	0.248947	1	0.226,0.345,0.363	0.36,0.341,0.597	-0.121	ENSG00000177842	SE_ENSG00000177842_ZNF620_chr3_+_40511469_40511596_40506303_40506376_40515859_40515944	91	63	FALSE
SE	57101	ENSG00000177842.12	ZNF620	chr3	+	40511469	40511596	40508655	40508774	40515859	40515944	57101	3,9,15	2,0,6	8,25,25	0,2,4	226	99	0.223574	1	0.397,1.0,0.523	1.0,0.846,0.732	-0.219	ENSG00000177842	SE_ENSG00000177842_ZNF620_chr3_+_40511469_40511596_40508655_40508774_40515859_40515944	85	14	FALSE
SE	57102	ENSG00000177842.12	ZNF620	chr3	+	40512401	40512515	40506303	40506376	40515859	40515944	57102	5,26,14	6,10,10	8,18,15	7,22,8	213	99	0.393118	1	0.279,0.547,0.394	0.347,0.276,0.466	0.044	ENSG00000177842	SE_ENSG00000177842_ZNF620_chr3_+_40512401_40512515_40506303_40506376_40515859_40515944	86	63	FALSE
SE	57103	ENSG00000177842.12	ZNF620	chr3	+	40512401	40512515	40511469	40511596	40515859	40515944	57103	9,34,43	2,2,5	15,42,31	2,2,1	213	99	0.183711	1	0.677,0.888,0.8	0.777,0.907,0.935	-0.085	ENSG00000177842	SE_ENSG00000177842_ZNF620_chr3_+_40512401_40512515_40511469_40511596_40515859_40515944	174	14	FALSE
SE	57106	ENSG00000177873.14	ZNF619	chr3	+	40481862	40482016	40477112	40477357	40482587	40482704	57106	14,14,11	0,0,0	28,17,8	1,0,0	253	99	1	1	1.0,1.0,1.0	0.916,1.0,1.0	0.028	ENSG00000177873	SE_ENSG00000177873_ZNF619_chr3_+_40481862_40482016_40477112_40477357_40482587_40482704	92	1	FALSE
SE	57107	ENSG00000177873.14	ZNF619	chr3	+	40481862	40482016	40477769	40478003	40482229	40482349	57107	20,9,3	0,0,0	18,17,9	1,1,0	253	99	1	1	1.0,1.0,1.0	0.876,0.869,1.0	0.085	ENSG00000177873	SE_ENSG00000177873_ZNF619_chr3_+_40481862_40482016_40477769_40478003_40482229_40482349	76	2	FALSE
SE	57108	ENSG00000177873.14	ZNF619	chr3	+	40481862	40482016	40477769	40478003	40482587	40482704	57108	26,17,11	2,0,0	33,22,12	0,4,1	253	99	0.0479681	0.545009	0.836,1.0,1.0	1.0,0.683,0.824	0.11	ENSG00000177873	SE_ENSG00000177873_ZNF619_chr3_+_40481862_40482016_40477769_40478003_40482587_40482704	121	7	FALSE
SE	57112	ENSG00000177873.14	ZNF619	chr3	+	40482587	40482704	40477917	40478003	40486805	40488259	57112	33,25,23	1,0,0	32,42,15	0,0,0	216	99	1	1	0.938,1.0,1.0	1.0,1.0,1.0	-0.021	ENSG00000177873	SE_ENSG00000177873_ZNF619_chr3_+_40482587_40482704_40477917_40478003_40486805_40488259	170	1	FALSE
SE	57113	ENSG00000177873.14	ZNF619	chr3	+	40483652	40483723	40482587	40482704	40486805	40488259	57113	4,4,3	22,24,18	11,7,4	25,29,14	170	99	0.0794494	0.738251	0.096,0.088,0.088	0.204,0.123,0.143	-0.066	ENSG00000177873	SE_ENSG00000177873_ZNF619_chr3_+_40483652_40483723_40482587_40482704_40486805_40488259	33	132	FALSE
SE	57114	ENSG00000177873.14	ZNF619	chr3	+	40483673	40483723	40482587	40482704	40486805	40488386	57114	2,0,3	22,24,18	6,0,0	25,29,14	149	99	0.590804	1	0.057,0.0,0.1	0.138,0.0,0.0	0.006	ENSG00000177873	SE_ENSG00000177873_ZNF619_chr3_+_40483673_40483723_40482587_40482704_40486805_40488386	11	132	FALSE
SE	57115	ENSG00000170011.14	MYRIP	chr3	+	40151047	40151184	40044049	40044271	40162729	40162810	57115	35,38,36	0,0,0	46,59,58	0,1,2	236	99	0.316281	1	1.0,1.0,1.0	1.0,0.961,0.924	0.038	ENSG00000170011	SE_ENSG00000170011_MYRIP_chr3_+_40151047_40151184_40044049_40044271_40162729_40162810	272	3	FALSE
SE	57116	ENSG00000170011.14	MYRIP	chr3	+	40233858	40234053	40209853	40210093	40244445	40244607	57116	126124115	12,12,1	77,128,84	3,4,4	294	99	0.112241	0.904249	0.78,0.777,0.975	0.896,0.915,0.876	-0.052	ENSG00000170011	SE_ENSG00000170011_MYRIP_chr3_+_40233858_40234053_40209853_40210093_40244445_40244607	654	36	FALSE
SE	57117	ENSG00000170011.14	MYRIP	chr3	+	40233895	40234053	40209853	40210093	40244445	40244607	57117	60,77,64	12,12,1	44,60,36	3,4,4	257	99	0.321713	1	0.658,0.712,0.961	0.85,0.852,0.776	-0.049	ENSG00000170011	SE_ENSG00000170011_MYRIP_chr3_+_40233895_40234053_40209853_40210093_40244445_40244607	341	36	FALSE
SE	57120	ENSG00000272221.2	MICA-AS1	chr6	-	31398058	31398308	31394304	31395217	31400053	31400610	57120	19,8,10	0,0,0	17,10,9	0,0,1	349	99	1	1	1.0,1.0,1.0	1.0,1.0,0.719	0.094	ENSG00000272221	SE_ENSG00000272221_MICA-AS1_chr6_-_31398058_31398308_31394304_31395217_31400053_31400610	73	1	FALSE
SE	57121	ENSG00000272221.2	MICA-AS1	chr6	-	31398058	31398407	31394277	31395217	31400053	31400649	57121	32,26,16	0,0,0	23,37,14	0,0,1	448	99	1	1	1.0,1.0,1.0	1.0,1.0,0.756	0.081	ENSG00000272221	SE_ENSG00000272221_MICA-AS1_chr6_-_31398058_31398407_31394277_31395217_31400053_31400649	148	1	FALSE
SE	57127	ENSG00000168904.15	LRRC28	chr15	+	99276575	99276616	99255897	99255973	99287256	99287294	57127	38,26,44	0,0,0	29,41,21	2,0,0	140	99	1	1	1.0,1.0,1.0	0.911,1.0,1.0	0.03	ENSG00000168904	SE_ENSG00000168904_LRRC28_chr15_+_99276575_99276616_99255897_99255973_99287256_99287294	199	2	FALSE
SE	57128	ENSG00000168904.15	LRRC28	chr15	+	99276575	99276616	99255897	99256125	99285767	99285784	57128	21,17,36	0,0,2	23,31,14	0,0,0	140	99	1	1	1.0,1.0,0.927	1.0,1.0,1.0	-0.024	ENSG00000168904	SE_ENSG00000168904_LRRC28_chr15_+_99276575_99276616_99255897_99256125_99285767_99285784	142	2	FALSE
SE	57129	ENSG00000168904.15	LRRC28	chr15	+	99276575	99276616	99255897	99256125	99287256	99287294	57129	89,92,129	12,8,12	68,95,60	6,16,2	140	99	0.843898	1	0.84,0.89,0.884	0.889,0.808,0.955	-0.013	ENSG00000168904	SE_ENSG00000168904_LRRC28_chr15_+_99276575_99276616_99255897_99256125_99287256_99287294	533	56	FALSE
SE	57132	ENSG00000168904.15	LRRC28	chr15	+	99285767	99285784	99276575	99276616	99287256	99287294	57132	0,1,3	69,78,96	6,13,0	47,74,49	116	99	1.98680963513e-05	0.00321395	0.0,0.011,0.026	0.098,0.13,0.0	-0.064	ENSG00000168904	SE_ENSG00000168904_LRRC28_chr15_+_99285767_99285784_99276575_99276616_99287256_99287294	23	413	TRUE
SE	57133	ENSG00000168904.15	LRRC28	chr15	+	99317463	99317546	99287813	99287951	99333922	99334130	57133	3,7,4	65,64,62	0,4,0	74,86,41	182	99	0.00785398	0.173842	0.024,0.056,0.034	0.0,0.025,0.0	0.03	ENSG00000168904	SE_ENSG00000168904_LRRC28_chr15_+_99317463_99317546_99287813_99287951_99333922_99334130	18	392	FALSE
SE	57136	ENSG00000168904.15	LRRC28	chr15	+	99333922	99334129	99287813	99287951	99352368	99352471	57136	190227228	10,5,14	213234156	9,12,5	306	99	0.918011	1	0.86,0.936,0.84	0.884,0.863,0.91	-0.007	ENSG00000168904	SE_ENSG00000168904_LRRC28_chr15_+_99333922_99334129_99287813_99287951_99352368_99352471	1248	55	FALSE
SE	57137	ENSG00000168904.15	LRRC28	chr15	+	99333922	99334129	99287813	99287951	99386029	99386035	57137	124143168	0,3,0	149147104	0,0,0	306	99	1	1	1.0,0.939,1.0	1.0,1.0,1.0	-0.02	ENSG00000168904	SE_ENSG00000168904_LRRC28_chr15_+_99333922_99334129_99287813_99287951_99386029_99386035	835	3	FALSE
SE	57138	ENSG00000168904.15	LRRC28	chr15	+	99334017	99334129	99287813	99287951	99352368	99352457	57138	83,98,76	10,5,14	83,101,63	9,12,5	211	99	0.85277	1	0.796,0.902,0.718	0.812,0.798,0.855	-0.016	ENSG00000168904	SE_ENSG00000168904_LRRC28_chr15_+_99334017_99334129_99287813_99287951_99352368_99352457	504	55	FALSE
SE	57139	ENSG00000168904.15	LRRC28	chr15	+	99352368	99352471	99333614	99334129	99361335	99361509	57139	166175164	0,0,0	136150100	0,0,1	202	99	1	1	1.0,1.0,1.0	1.0,1.0,0.98	0.007	ENSG00000168904	SE_ENSG00000168904_LRRC28_chr15_+_99352368_99352471_99333614_99334129_99361335_99361509	891	1	FALSE
SE	57140	ENSG00000168904.15	LRRC28	chr15	+	99361335	99361511	99333614	99334129	99386029	99386296	57140	54,68,94	0,1,0	43,68,46	0,0,0	275	99	1	1	1.0,0.961,1.0	1.0,1.0,1.0	-0.013	ENSG00000168904	SE_ENSG00000168904_LRRC28_chr15_+_99361335_99361511_99333614_99334129_99386029_99386296	373	1	FALSE
SE	57141	ENSG00000168904.15	LRRC28	chr15	+	99363105	99363265	99361335	99361511	99386029	99386035	57141	102,85,127	7,9,10	99,142,87	7,2,4	259	99	0.0252759	0.369637	0.848,0.783,0.829	0.844,0.964,0.893	-0.08	ENSG00000168904	SE_ENSG00000168904_LRRC28_chr15_+_99363105_99363265_99361335_99361511_99386029_99386035	642	39	FALSE
SE	57156	ENSG00000168028.15	RPSA	chr3	+	39408605	39408724	39407532	39407786	39410753	39410849	57156	238592448926978	1,2,5	210712762819726	1,0,1	218	99	1	1	1.0,1.0,1.0	1.0,1.0,1.0	0	ENSG00000168028	SE_ENSG00000168028_RPSA_chr3_+_39408605_39408724_39407532_39407786_39410753_39410849	143751	10	FALSE
SE	57157	ENSG00000168028.15	RPSA	chr3	+	39408605	39408739	39407620	39407786	39410753	39410999	57157	149311543917056	1,2,5	131601725012440	1,0,1	233	99	1	1	1.0,1.0,0.999	1.0,1.0,1.0	0	ENSG00000168028	SE_ENSG00000168028_RPSA_chr3_+_39408605_39408739_39407620_39407786_39410753_39410999	90276	10	FALSE
SE	57158	ENSG00000168028.15	RPSA	chr3	+	39410753	39410999	39407532	39407786	39411648	39411777	57158	134381528615304	3,0,0	128281778811545	0,0,0	345	99	1	1	0.999,1.0,1.0	1.0,1.0,1.0	0	ENSG00000168028	SE_ENSG00000168028_RPSA_chr3_+_39410753_39410999_39407532_39407786_39411648_39411777	86189	3	FALSE
SE	57159	ENSG00000168028.15	RPSA	chr3	+	39411648	39411777	39409216	39410999	39411895	39412061	57159	175551976018983	3,7,0	158862239214490	1,0,3	228	99	1	1	1.0,0.999,1.0	1.0,1.0,1.0	0	ENSG00000168028	SE_ENSG00000168028_RPSA_chr3_+_39411648_39411777_39409216_39410999_39411895_39412061	109066	14	FALSE
SE	57170	ENSG00000041880.15	PARP3	chr3	+	51942929	51943046	51942344	51942708	51943348	51943538	57170	20,20,19	1,4,8	16,10,5	2,4,1	216	99	0.888402	1	0.902,0.696,0.521	0.786,0.534,0.696	0.034	ENSG00000041880	SE_ENSG00000041880_PARP3_chr3_+_51942929_51943046_51942344_51942708_51943348_51943538	90	20	FALSE
SE	57180	ENSG00000188739.15	RBM34	chr1	-	235135651	235135770	235131182	235131997	235136033	235136073	57180	105311541096	0,0,0	9191193846	0,1,0	218	99	1	1	1.0,1.0,1.0	1.0,0.998,1.0	0.001	ENSG00000188739	SE_ENSG00000188739_RBM34_chr1_-_235135651_235135770_235131182_235131997_235136033_235136073	6261	1	FALSE
SE	57181	ENSG00000188739.15	RBM34	chr1	-	235135651	235135770	235131182	235131997	235137876	235137940	57181	533561545	0,0,1	438579409	0,0,0	218	99	1	1	1.0,1.0,0.996	1.0,1.0,1.0	-0.001	ENSG00000188739	SE_ENSG00000188739_RBM34_chr1_-_235135651_235135770_235131182_235131997_235137876_235137940	3065	1	FALSE
SE	57182	ENSG00000188739.15	RBM34	chr1	-	235136033	235136073	235131182	235131997	235137876	235137940	57182	354375339	0,0,1	332313247	0,0,0	139	99	1	1	1.0,1.0,0.996	1.0,1.0,1.0	-0.001	ENSG00000188739	SE_ENSG00000188739_RBM34_chr1_-_235136033_235136073_235131182_235131997_235137876_235137940	1960	1	FALSE
SE	57183	ENSG00000188739.15	RBM34	chr1	-	235136033	235136073	235135648	235135770	235137876	235137940	57183	861952871	2,4,1	796900678	0,1,0	139	99	1	1	0.997,0.994,0.998	1.0,0.998,1.0	-0.003	ENSG00000188739	SE_ENSG00000188739_RBM34_chr1_-_235136033_235136073_235135648_235135770_235137876_235137940	5058	8	FALSE
SE	57184	ENSG00000188739.15	RBM34	chr1	-	235148403	235148447	235138090	235138174	235152705	235152765	57184	9449441045	5,0,0	8871008761	2,0,0	143	99	1	1	0.992,1.0,1.0	0.997,1.0,1.0	-0.002	ENSG00000188739	SE_ENSG00000188739_RBM34_chr1_-_235148403_235148447_235138090_235138174_235152705_235152765	5589	7	FALSE
SE	57185	ENSG00000188739.15	RBM34	chr1	-	235148403	235148447	235138090	235138174	235154880	235155112	57185	331349351	0,1,0	329367260	0,0,0	143	99	1	1	1.0,0.996,1.0	1.0,1.0,1.0	-0.001	ENSG00000188739	SE_ENSG00000188739_RBM34_chr1_-_235148403_235148447_235138090_235138174_235154880_235155112	1987	1	FALSE
SE	57186	ENSG00000188739.15	RBM34	chr1	-	235152705	235152765	235138090	235138174	235154880	235155112	57186	467483496	0,1,0	370493341	0,0,0	159	99	1	1	1.0,0.997,1.0	1.0,1.0,1.0	-0.001	ENSG00000188739	SE_ENSG00000188739_RBM34_chr1_-_235152705_235152765_235138090_235138174_235154880_235155112	2650	1	FALSE
SE	57187	ENSG00000188739.15	RBM34	chr1	-	235152705	235152765	235148403	235148447	235154880	235155112	57187	108011031186	7,17,9	9441145844	12,7,11	159	99	0.929627	1	0.99,0.976,0.988	0.98,0.99,0.979	0.002	ENSG00000188739	SE_ENSG00000188739_RBM34_chr1_-_235152705_235152765_235148403_235148447_235154880_235155112	6302	63	FALSE
SE	57188	ENSG00000188739.15	RBM34	chr1	-	235152705	235152765	235148403	235148447	235160892	235161067	57188	372366419	0,0,0	342419328	0,2,0	159	99	1	1	1.0,1.0,1.0	1.0,0.992,1.0	0.003	ENSG00000188739	SE_ENSG00000188739_RBM34_chr1_-_235152705_235152765_235148403_235148447_235160892_235161067	2246	2	FALSE
SE	57189	ENSG00000188739.15	RBM34	chr1	-	235154880	235155112	235131182	235131997	235160892	235161067	57189	10129821038	0,1,0	9491097769	0,0,1	331	99	1	1	1.0,0.997,1.0	1.0,1.0,0.996	0	ENSG00000188739	SE_ENSG00000188739_RBM34_chr1_-_235154880_235155112_235131182_235131997_235160892_235161067	5847	2	FALSE
SE	57190	ENSG00000188739.15	RBM34	chr1	-	235154880	235155112	235148403	235148447	235160510	235160647	57190	160616891838	1,0,0	155619591306	0,0,0	331	99	1	1	0.998,1.0,1.0	1.0,1.0,1.0	-0.001	ENSG00000188739	SE_ENSG00000188739_RBM34_chr1_-_235154880_235155112_235148403_235148447_235160510_235160647	9954	1	FALSE
SE	57191	ENSG00000188739.15	RBM34	chr1	-	235154880	235155112	235148403	235148447	235160892	235161067	57191	10199991047	0,0,0	9611103780	0,2,0	331	99	1	1	1.0,1.0,1.0	1.0,0.994,1.0	0.002	ENSG00000188739	SE_ENSG00000188739_RBM34_chr1_-_235154880_235155112_235148403_235148447_235160892_235161067	5909	2	FALSE
SE	57192	ENSG00000188739.15	RBM34	chr1	-	235154880	235155112	235152487	235152765	235160892	235161067	57192	173417291828	0,1,1	156918371299	3,3,3	331	99	1	1	1.0,0.998,0.998	0.994,0.995,0.992	0.005	ENSG00000188739	SE_ENSG00000188739_RBM34_chr1_-_235154880_235155112_235152487_235152765_235160892_235161067	9996	11	FALSE
SE	57193	ENSG00000188739.15	RBM34	chr1	-	235156594	235156681	235154929	235155112	235160510	235160647	57193	0,0,0	615734807	0,1,0	625893547	186	99	1	1	0.0,0.0,0.0	0.0,0.001,0.0	0	ENSG00000188739	SE_ENSG00000188739_RBM34_chr1_-_235156594_235156681_235154929_235155112_235160510_235160647	1	4221	FALSE
SE	57194	ENSG00000188739.15	RBM34	chr1	-	235160510	235160647	235148403	235148447	235160892	235161067	57194	99611031140	0,0,0	8491164806	0,2,0	236	99	1	1	1.0,1.0,1.0	1.0,0.996,1.0	0.001	ENSG00000188739	SE_ENSG00000188739_RBM34_chr1_-_235160510_235160647_235148403_235148447_235160892_235161067	6058	2	FALSE
SE	57195	ENSG00000188739.15	RBM34	chr1	-	235160510	235160647	235154880	235155112	235160892	235161067	57195	161018371947	28,44,16	147420571353	30,37,21	236	99	0.578922	1	0.96,0.946,0.981	0.954,0.959,0.964	0.003	ENSG00000188739	SE_ENSG00000188739_RBM34_chr1_-_235160510_235160647_235154880_235155112_235160892_235161067	10278	176	FALSE
SE	57196	ENSG00000144655.15	CSRNP1	chr3	-	39144136	39144451	39141854	39144044	39144996	39145256	57196	217229268	0,0,0	118212117	0,0,2	414	99	1	1	1.0,1.0,1.0	1.0,1.0,0.933	0.022	ENSG00000144655	SE_ENSG00000144655_CSRNP1_chr3_-_39144136_39144451_39141854_39144044_39144996_39145256	1161	2	FALSE
SE	57197	ENSG00000151726.16	ACSL1	chr4	-	184765890	184765986	184764852	184764925	184766621	184766756	57197	320369341	0,0,0	293425269	3,1,0	195	99	1	1	1.0,1.0,1.0	0.98,0.995,1.0	0.008	ENSG00000151726	SE_ENSG00000151726_ACSL1_chr4_-_184765890_184765986_184764852_184764925_184766621_184766756	2017	4	FALSE
SE	57198	ENSG00000151726.16	ACSL1	chr4	-	184770254	184770332	184768315	184768450	184773080	184773154	57198	195193217	4,0,3	114163137	7,2,5	177	99	0.0126395	0.236207	0.965,1.0,0.976	0.901,0.979,0.939	0.041	ENSG00000151726	SE_ENSG00000151726_ACSL1_chr4_-_184770254_184770332_184768315_184768450_184773080_184773154	1019	21	FALSE
SE	57199	ENSG00000151726.16	ACSL1	chr4	-	184770398	184770476	184768029	184768450	184773080	184773154	57199	363360460	4,0,3	372493335	7,2,5	177	99	0.167377	1	0.981,1.0,0.988	0.967,0.993,0.974	0.012	ENSG00000151726	SE_ENSG00000151726_ACSL1_chr4_-_184770398_184770476_184768029_184768450_184773080_184773154	2383	21	FALSE
SE	57200	ENSG00000151726.16	ACSL1	chr4	-	184773842	184773875	184773662	184773714	184776483	184776662	57200	561582630	0,0,2	503688433	0,0,2	132	99	1	1	1.0,1.0,0.996	1.0,1.0,0.994	0.001	ENSG00000151726	SE_ENSG00000151726_ACSL1_chr4_-_184773842_184773875_184773662_184773714_184776483_184776662	3397	4	FALSE
SE	57201	ENSG00000151726.16	ACSL1	chr4	-	184780331	184780433	184776883	184776983	184783926	184783991	57201	420379466	2,2,0	323457336	2,0,2	201	99	1	1	0.99,0.989,1.0	0.988,1.0,0.988	0.001	ENSG00000151726	SE_ENSG00000151726_ACSL1_chr4_-_184780331_184780433_184776883_184776983_184783926_184783991	2381	8	FALSE
SE	57203	ENSG00000151726.16	ACSL1	chr4	-	184788378	184788513	184783926	184783991	184788616	184788731	57203	1,0,0	256242260	0,1,1	181287176	234	99	1	1	0.002,0.0,0.0	0.0,0.001,0.002	0	ENSG00000151726	SE_ENSG00000151726_ACSL1_chr4_-_184788378_184788513_184783926_184783991_184788616_184788731	3	1402	FALSE
SE	57204	ENSG00000151726.16	ACSL1	chr4	-	184803319	184803546	184788616	184788731	184825915	184825968	57204	456489510	2,0,2	334521318	0,2,0	326	99	1	1	0.986,1.0,0.987	1.0,0.988,1.0	-0.005	ENSG00000151726	SE_ENSG00000151726_ACSL1_chr4_-_184803319_184803546_184788616_184788731_184825915_184825968	2628	6	FALSE
SE	57205	ENSG00000151726.16	ACSL1	chr4	-	184813912	184813977	184803319	184803546	184814997	184815124	57205	30,40,38	4,12,13	32,43,18	2,3,5	164	99	0.025448	0.371048	0.819,0.668,0.638	0.906,0.896,0.685	-0.121	ENSG00000151726	SE_ENSG00000151726_ACSL1_chr4_-_184813912_184813977_184803319_184803546_184814997_184815124	201	39	FALSE
SE	57206	ENSG00000151726.16	ACSL1	chr4	-	184813912	184813977	184803319	184803546	184825915	184826119	57206	12,21,20	26,38,25	21,15,9	27,31,28	164	99	0.611779	1	0.218,0.25,0.326	0.32,0.226,0.163	0.028	ENSG00000151726	SE_ENSG00000151726_ACSL1_chr4_-_184813912_184813977_184803319_184803546_184825915_184826119	98	175	FALSE
SE	57208	ENSG00000196387.10	ZNF140	chr12	+	133080821	133081072	133080473	133080551	133081272	133081329	57208	91,92,87	2,3,10	61,87,35	6,6,6	350	99	0.1335	1	0.928,0.897,0.711	0.742,0.804,0.623	0.122	ENSG00000196387	SE_ENSG00000196387_ZNF140_chr12_+_133080821_133081072_133080473_133080551_133081272_133081329	453	33	FALSE
SE	57209	ENSG00000196387.10	ZNF140	chr12	+	133081272	133081329	133080473	133080551	133083102	133083229	57209	28,53,57	3,0,0	31,84,41	0,0,0	156	99	0.834811	1	0.856,1.0,1.0	1.0,1.0,1.0	-0.048	ENSG00000196387	SE_ENSG00000196387_ZNF140_chr12_+_133081272_133081329_133080473_133080551_133083102_133083229	294	3	FALSE
SE	57210	ENSG00000196387.10	ZNF140	chr12	+	133081272	133081329	133080821	133081072	133083102	133083229	57210	68,82,92	7,7,5	55,115,56	0,3,6	156	99	0.062922	0.640638	0.86,0.881,0.921	1.0,0.961,0.856	-0.052	ENSG00000196387	SE_ENSG00000196387_ZNF140_chr12_+_133081272_133081329_133080821_133081072_133083102_133083229	468	28	FALSE
SE	57211	ENSG00000196387.10	ZNF140	chr12	+	133081531	133081613	133081272	133081329	133083102	133083229	57211	16,0,2	50,64,76	2,6,7	43,98,46	181	99	0.803968	1	0.149,0.0,0.014	0.025,0.032,0.077	0.01	ENSG00000196387	SE_ENSG00000196387_ZNF140_chr12_+_133081531_133081613_133081272_133081329_133083102_133083229	33	377	FALSE
SE	57212	ENSG00000196387.10	ZNF140	chr12	+	133093414	133093505	133083462	133083561	133100986	133101053	57212	4,2,1	52,75,57	12,1,0	28,64,43	190	99	0.0469997	0.538786	0.039,0.014,0.009	0.183,0.008,0.0	-0.043	ENSG00000196387	SE_ENSG00000196387_ZNF140_chr12_+_133093414_133093505_133083462_133083561_133100986_133101053	20	319	FALSE
SE	57213	ENSG00000196387.10	ZNF140	chr12	+	133093414	133093505	133083462	133083561	133105509	133105590	57213	4,10,12	102,84,95	14,4,3	54,91,61	190	99	1	1	0.02,0.058,0.062	0.119,0.022,0.025	-0.009	ENSG00000196387	SE_ENSG00000196387_ZNF140_chr12_+_133093414_133093505_133083462_133083561_133105509_133105590	47	487	FALSE
SE	57214	ENSG00000196387.10	ZNF140	chr12	+	133100986	133101053	133083465	133083561	133105509	133107428	57214	72,98,74	102,84,95	40,86,58	54,91,61	166	99	0.895598	1	0.296,0.41,0.317	0.306,0.36,0.362	-0.002	ENSG00000196387	SE_ENSG00000196387_ZNF140_chr12_+_133100986_133101053_133083465_133083561_133105509_133107428	428	487	FALSE
SE	57215	ENSG00000196387.10	ZNF140	chr12	+	133100986	133101053	133083465	133083561	133105624	133106866	57215	34,45,31	3,4,0	17,41,34	7,0,0	166	99	0.779896	1	0.871,0.87,1.0	0.592,1.0,1.0	0.05	ENSG00000196387	SE_ENSG00000196387_ZNF140_chr12_+_133100986_133101053_133083465_133083561_133105624_133106866	202	14	FALSE
SE	57216	ENSG00000196387.10	ZNF140	chr12	+	133100986	133101053	133093414	133093505	133105509	133107428	57216	22,24,20	2,9,11	12,23,15	2,4,4	166	99	0.293734	1	0.868,0.614,0.52	0.782,0.774,0.691	-0.082	ENSG00000196387	SE_ENSG00000196387_ZNF140_chr12_+_133100986_133101053_133093414_133093505_133105509_133107428	116	32	FALSE
SE	57222	ENSG00000114745.15	GORASP1	chr3	-	39100746	39100850	39100304	39100454	39101015	39101102	57222	52,61,61	1,0,3	39,60,43	0,4,0	203	99	0.65645	1	0.962,1.0,0.908	1.0,0.88,1.0	-0.003	ENSG00000114745	SE_ENSG00000114745_GORASP1_chr3_-_39100746_39100850_39100304_39100454_39101015_39101102	316	8	FALSE
SE	57223	ENSG00000114745.15	GORASP1	chr3	-	39100746	39100877	39100304	39100454	39101015	39101102	57223	295370301	1,0,3	212286193	0,4,0	230	99	1	1	0.992,1.0,0.977	1.0,0.969,1.0	0	ENSG00000114745	SE_ENSG00000114745_GORASP1_chr3_-_39100746_39100877_39100304_39100454_39101015_39101102	1657	8	FALSE
SE	57224	ENSG00000114745.15	GORASP1	chr3	-	39100746	39100877	39100304	39100503	39101015	39101102	57224	417576463	1,0,0	343414298	0,0,0	230	99	1	1	0.994,1.0,1.0	1.0,1.0,1.0	-0.002	ENSG00000114745	SE_ENSG00000114745_GORASP1_chr3_-_39100746_39100877_39100304_39100503_39101015_39101102	2511	1	FALSE
SE	57225	ENSG00000114745.15	GORASP1	chr3	-	39100787	39100877	39100304	39100454	39101015	39101102	57225	158226151	1,0,3	106172115	0,4,0	189	99	0.613126	1	0.988,1.0,0.963	1.0,0.957,1.0	-0.002	ENSG00000114745	SE_ENSG00000114745_GORASP1_chr3_-_39100787_39100877_39100304_39100454_39101015_39101102	928	8	FALSE
SE	57226	ENSG00000114745.15	GORASP1	chr3	-	39100787	39100877	39100304	39100503	39101015	39101102	57226	148205137	1,0,0	101,160,97	0,0,0	189	99	1	1	0.987,1.0,1.0	1.0,1.0,1.0	-0.004	ENSG00000114745	SE_ENSG00000114745_GORASP1_chr3_-_39100787_39100877_39100304_39100503_39101015_39101102	848	1	FALSE
SE	57228	ENSG00000114745.15	GORASP1	chr3	-	39101509	39101570	39101015	39101102	39102677	39102881	57228	0,5,0	129119133	10,2,1	90,127,74	160	99	0.0462997	0.533329	0.0,0.025,0.0	0.064,0.01,0.008	-0.019	ENSG00000114745	SE_ENSG00000114745_GORASP1_chr3_-_39101509_39101570_39101015_39101102_39102677_39102881	18	672	FALSE
SE	57230	ENSG00000114745.15	GORASP1	chr3	-	39102677	39102875	39101015	39101102	39103472	39103553	57230	404415427	0,7,1	282384229	4,2,0	297	99	0.884914	1	1.0,0.952,0.993	0.959,0.985,1.0	0	ENSG00000114745	SE_ENSG00000114745_GORASP1_chr3_-_39102677_39102875_39101015_39101102_39103472_39103553	2141	14	FALSE
SE	57231	ENSG00000114745.15	GORASP1	chr3	-	39102677	39102881	39100304	39101102	39103472	39103545	57231	563606591	0,7,1	385551328	4,2,0	303	99	1	1	1.0,0.966,0.995	0.969,0.989,1.0	0.001	ENSG00000114745	SE_ENSG00000114745_GORASP1_chr3_-_39102677_39102881_39100304_39101102_39103472_39103545	3024	14	FALSE
SE	57232	ENSG00000114745.15	GORASP1	chr3	-	39102677	39102881	39100304	39101102	39107478	39107589	57232	449454461	9,14,10	301407244	11,9,2	303	99	0.886509	1	0.942,0.914,0.938	0.899,0.937,0.976	-0.006	ENSG00000114745	SE_ENSG00000114745_GORASP1_chr3_-_39102677_39102881_39100304_39101102_39107478_39107589	2316	55	FALSE
SE	57233	ENSG00000114745.15	GORASP1	chr3	-	39102677	39102926	39101015	39101102	39103472	39103553	57233	461469473	0,7,1	303427257	4,2,0	348	99	0.946919	1	1.0,0.95,0.993	0.956,0.984,1.0	0.001	ENSG00000114745	SE_ENSG00000114745_GORASP1_chr3_-_39102677_39102926_39101015_39101102_39103472_39103553	2390	14	FALSE
SE	57234	ENSG00000114745.15	GORASP1	chr3	-	39102677	39102951	39101015	39101102	39103472	39103553	57234	466488475	0,7,1	305432260	4,2,0	373	99	0.895232	1	1.0,0.949,0.992	0.953,0.983,1.0	0.002	ENSG00000114745	SE_ENSG00000114745_GORASP1_chr3_-_39102677_39102951_39101015_39101102_39103472_39103553	2426	14	FALSE
SE	57235	ENSG00000114745.15	GORASP1	chr3	-	39102677	39102951	39101015	39101102	39107478	39107627	57235	466489475	9,14,10	305432260	11,9,2	373	99	0.877935	1	0.932,0.903,0.927	0.88,0.927,0.972	-0.006	ENSG00000114745	SE_ENSG00000114745_GORASP1_chr3_-_39102677_39102951_39101015_39101102_39107478_39107627	2427	55	FALSE
SE	57236	ENSG00000114745.15	GORASP1	chr3	-	39102677	39102999	39101015	39101102	39103472	39103553	57236	487496492	0,7,1	316447267	4,2,0	421	99	0.90656	1	1.0,0.943,0.991	0.949,0.981,1.0	0.001	ENSG00000114745	SE_ENSG00000114745_GORASP1_chr3_-_39102677_39102999_39101015_39101102_39103472_39103553	2505	14	FALSE
SE	57237	ENSG00000114745.15	GORASP1	chr3	-	39102677	39103107	39101015	39101102	39103472	39103553	57237	522520524	0,7,1	329475281	4,2,0	529	99	0.789464	1	1.0,0.933,0.99	0.939,0.978,1.0	0.002	ENSG00000114745	SE_ENSG00000114745_GORASP1_chr3_-_39102677_39103107_39101015_39101102_39103472_39103553	2651	14	FALSE
SE	57238	ENSG00000114745.15	GORASP1	chr3	-	39102677	39103553	39101015	39101102	39107478	39107634	57238	641640606	9,14,10	401571346	11,9,2	975	99	0.797819	1	0.879,0.823,0.86	0.787,0.866,0.946	-0.012	ENSG00000114745	SE_ENSG00000114745_GORASP1_chr3_-_39102677_39103553_39101015_39101102_39107478_39107634	3205	55	FALSE
SE	57239	ENSG00000114745.15	GORASP1	chr3	-	39102692	39102881	39101015	39101102	39103472	39103553	57239	390431403	0,7,1	259369240	4,2,0	288	99	0.943584	1	1.0,0.955,0.993	0.957,0.984,1.0	0.002	ENSG00000114745	SE_ENSG00000114745_GORASP1_chr3_-_39102692_39102881_39101015_39101102_39103472_39103553	2092	14	FALSE
SE	57240	ENSG00000114745.15	GORASP1	chr3	-	39102692	39102881	39101015	39101102	39107478	39107614	57240	276279273	9,14,10	175225156	11,9,2	288	99	0.881795	1	0.913,0.873,0.904	0.845,0.896,0.964	-0.005	ENSG00000114745	SE_ENSG00000114745_GORASP1_chr3_-_39102692_39102881_39101015_39101102_39107478_39107614	1384	55	FALSE
SE	57241	ENSG00000114745.15	GORASP1	chr3	-	39103472	39103547	39102677	39102881	39107478	39107863	57241	96112120	6,5,3	78,115,74	7,2,2	174	99	0.914896	1	0.901,0.927,0.958	0.864,0.97,0.955	-0.001	ENSG00000114745	SE_ENSG00000114745_GORASP1_chr3_-_39103472_39103547_39102677_39102881_39107478_39107863	595	25	FALSE
SE	57242	ENSG00000114745.15	GORASP1	chr3	-	39103472	39103553	39101015	39101102	39107478	39107576	57242	48,65,32	9,14,10	21,37,19	11,9,2	180	99	0.719932	1	0.746,0.719,0.638	0.512,0.693,0.839	0.02	ENSG00000114745	SE_ENSG00000114745_GORASP1_chr3_-_39103472_39103553_39101015_39101102_39107478_39107576	222	55	FALSE
SE	57243	ENSG00000114745.15	GORASP1	chr3	-	39103472	39103553	39101015	39102881	39107478	39107576	57243	163207164	6,5,3	106175103	7,2,2	180	99	0.963231	1	0.937,0.958,0.968	0.893,0.98,0.966	0.008	ENSG00000114745	SE_ENSG00000114745_GORASP1_chr3_-_39103472_39103553_39101015_39102881_39107478_39107576	918	25	FALSE
SE	57244	ENSG00000114745.15	GORASP1	chr3	-	39103472	39103553	39102677	39102951	39107478	39107576	57244	48,58,31	0,1,0	17,35,19	0,0,0	180	99	1	1	1.0,0.97,1.0	1.0,1.0,1.0	-0.01	ENSG00000114745	SE_ENSG00000114745_GORASP1_chr3_-_39103472_39103553_39102677_39102951_39107478_39107576	208	1	FALSE
SE	57271	ENSG00000213463.5	SYNJ2BP	chr14	-	70375675	70375771	70366498	70373131	70388469	70388606	57271	426497496	1,0,0	340502323	0,1,0	195	99	1	1	0.995,1.0,1.0	1.0,0.996,1.0	0	ENSG00000213463	SE_ENSG00000213463_SYNJ2BP_chr14_-_70375675_70375771_70366498_70373131_70388469_70388606	2584	2	FALSE
SE	57272	ENSG00000213463.5	SYNJ2BP	chr14	-	70388469	70388606	70375675	70375771	70416899	70417090	57272	701788712	33,28,41	466637429	31,36,23	236	99	0.173932	1	0.899,0.922,0.879	0.863,0.881,0.887	0.023	ENSG00000213463	SE_ENSG00000213463_SYNJ2BP_chr14_-_70388469_70388606_70375675_70375771_70416899_70417090	3733	192	FALSE
SE	57274	ENSG00000196776.17	CD47	chr3	-	108049618	108049651	108043090	108047292	108050577	108050602	57274	674661716	548495569	518567404	344386333	132	99	0.35496	1	0.48,0.5,0.486	0.53,0.524,0.476	-0.021	ENSG00000196776	SE_ENSG00000196776_CD47_chr3_-_108049618_108049651_108043090_108047292_108050577_108050602	3540	2675	FALSE
SE	57275	ENSG00000196776.17	CD47	chr3	-	108049618	108049651	108043090	108047292	108051938	108051970	57275	124168152	311316298	116,108,88	244344240	132	99	0.0498479	0.557044	0.23,0.285,0.277	0.263,0.191,0.216	0.041	ENSG00000196776	SE_ENSG00000196776_CD47_chr3_-_108049618_108049651_108043090_108047292_108051938_108051970	756	1753	FALSE
SE	57276	ENSG00000196776.17	CD47	chr3	-	108049618	108049651	108043090	108047292	108057476	108057569	57276	132168160	229219220	119,107,88	238233185	132	99	0.00297297	0.0919748	0.302,0.365,0.353	0.273,0.256,0.263	0.076	ENSG00000196776	SE_ENSG00000196776_CD47_chr3_-_108049618_108049651_108043090_108047292_108057476_108057569	774	1324	FALSE
SE	57277	ENSG00000196776.17	CD47	chr3	-	108050577	108050602	108047078	108047292	108051938	108051970	57277	786689833	311316298	514604493	244344240	124	99	0.016834	0.285357	0.669,0.635,0.691	0.627,0.584,0.621	0.054	ENSG00000196776	SE_ENSG00000196776_CD47_chr3_-_108050577_108050602_108047078_108047292_108051938_108051970	3919	1753	FALSE
SE	57278	ENSG00000196776.17	CD47	chr3	-	108050577	108050602	108047078	108047292	108057476	108057569	57278	142141144	229219220	83,93,85	238233185	124	99	0.000157941	0.0128378	0.331,0.34,0.343	0.218,0.242,0.268	0.095	ENSG00000196776	SE_ENSG00000196776_CD47_chr3_-_108050577_108050602_108047078_108047292_108057476_108057569	688	1324	TRUE
SE	57279	ENSG00000196776.17	CD47	chr3	-	108050577	108050602	108049618	108049651	108051938	108051970	57279	806704838	1,1,1	591697484	0,3,0	124	99	1	1	0.998,0.998,0.999	1.0,0.995,1.0	0	ENSG00000196776	SE_ENSG00000196776_CD47_chr3_-_108050577_108050602_108049618_108049651_108051938_108051970	4120	6	FALSE
SE	57280	ENSG00000196776.17	CD47	chr3	-	108050577	108050602	108049618	108049651	108057476	108057569	57280	183190208	9,1,9	137171105	3,2,0	124	99	0.00775837	0.172549	0.942,0.993,0.949	0.973,0.986,1.0	-0.025	ENSG00000196776	SE_ENSG00000196776_CD47_chr3_-_108050577_108050602_108049618_108049651_108057476_108057569	994	24	FALSE
SE	57281	ENSG00000196776.17	CD47	chr3	-	108051938	108051970	108043090	108047292	108057476	108057569	57281	591577545	229219220	408567413	238233185	131	99	0.0713439	0.689984	0.661,0.666,0.652	0.564,0.648,0.628	0.046	ENSG00000196776	SE_ENSG00000196776_CD47_chr3_-_108051938_108051970_108043090_108047292_108057476_108057569	3101	1324	FALSE
SE	57282	ENSG00000196776.17	CD47	chr3	-	108051938	108051970	108049618	108049651	108057476	108057569	57282	282268250	9,1,9	167231178	3,2,0	131	99	0.0117272	0.225397	0.959,0.995,0.955	0.977,0.989,1.0	-0.019	ENSG00000196776	SE_ENSG00000196776_CD47_chr3_-_108051938_108051970_108049618_108049651_108057476_108057569	1376	24	FALSE
SE	57283	ENSG00000196776.17	CD47	chr3	-	108051938	108051970	108050577	108050602	108057476	108057569	57283	127711131277	5,6,2	8681028794	13,4,0	131	99	0.878048	1	0.995,0.993,0.998	0.981,0.995,1.0	0.003	ENSG00000196776	SE_ENSG00000196776_CD47_chr3_-_108051938_108051970_108050577_108050602_108057476_108057569	6357	30	FALSE
SE	57284	ENSG00000196776.17	CD47	chr3	-	108055519	108055566	108051938	108051970	108057476	108057569	57284	4,4,0	118710731101	4,2,6	811989766	146	99	1	1	0.002,0.003,0.0	0.003,0.001,0.005	-0.001	ENSG00000196776	SE_ENSG00000196776_CD47_chr3_-_108055519_108055566_108051938_108051970_108057476_108057569	20	5927	FALSE
SE	57285	ENSG00000196776.17	CD47	chr3	-	108058336	108058429	108057476	108057569	108059451	108059532	57285	180117241740	3,0,0	144017191251	0,0,0	192	99	1	1	0.997,1.0,1.0	1.0,1.0,1.0	-0.001	ENSG00000196776	SE_ENSG00000196776_CD47_chr3_-_108058336_108058429_108057476_108057569_108059451_108059532	9675	3	FALSE
SE	57286	ENSG00000196776.17	CD47	chr3	-	108060744	108060852	108059451	108059544	108071092	108071182	57286	284425622691	1,1,0	193423791949	0,0,1	207	99	1	1	0.999,0.999,1.0	1.0,1.0,0.999	0	ENSG00000196776	SE_ENSG00000196776_CD47_chr3_-_108060744_108060852_108059451_108059544_108071092_108071182	14359	3	FALSE
SE	57287	ENSG00000196776.17	CD47	chr3	-	108071092	108071182	108060744	108060852	108079990	108080344	57287	227820252177	9,2,14	155719841551	17,16,3	189	99	0.352264	1	0.993,0.998,0.988	0.98,0.985,0.996	0.006	ENSG00000196776	SE_ENSG00000196776_CD47_chr3_-_108071092_108071182_108060744_108060852_108079990_108080344	11572	61	FALSE
SE	57288	ENSG00000093217.11	XYLB	chr3	+	38360338	38360408	38348549	38348632	38362936	38363017	57288	55,59,73	0,0,0	88,110,64	1,0,0	169	99	1	1	1.0,1.0,1.0	0.981,1.0,1.0	0.006	ENSG00000093217	SE_ENSG00000093217_XYLB_chr3_+_38360338_38360408_38348549_38348632_38362936_38363017	449	1	FALSE
SE	57289	ENSG00000093217.11	XYLB	chr3	+	38360338	38360408	38348549	38348632	38365198	38365285	57289	17,17,27	3,0,0	34,47,23	2,1,1	169	99	0.492957	1	0.768,1.0,1.0	0.909,0.965,0.931	-0.012	ENSG00000093217	SE_ENSG00000093217_XYLB_chr3_+_38360338_38360408_38348549_38348632_38365198_38365285	165	7	FALSE
SE	57290	ENSG00000093217.11	XYLB	chr3	+	38362936	38363017	38348549	38348632	38365198	38365285	57290	25,29,46	3,0,0	30,46,37	2,1,1	180	99	0.522508	1	0.821,1.0,1.0	0.892,0.962,0.953	0.005	ENSG00000093217	SE_ENSG00000093217_XYLB_chr3_+_38362936_38363017_38348549_38348632_38365198_38365285	213	7	FALSE
SE	57292	ENSG00000093217.11	XYLB	chr3	+	38366807	38366873	38365607	38365736	38368184	38368257	57292	58,48,55	2,0,1	85,101,68	0,2,0	165	99	0.512155	1	0.946,1.0,0.971	1.0,0.968,1.0	-0.017	ENSG00000093217	SE_ENSG00000093217_XYLB_chr3_+_38366807_38366873_38365607_38365736_38368184_38368257	415	5	FALSE
SE	57293	ENSG00000093217.11	XYLB	chr3	+	38366807	38366873	38365607	38365736	38372654	38372736	57293	27,26,12	0,0,0	39,46,28	2,1,0	165	99	0.325293	1	1.0,1.0,1.0	0.921,0.965,1.0	0.038	ENSG00000093217	SE_ENSG00000093217_XYLB_chr3_+_38366807_38366873_38365607_38365736_38372654_38372736	178	3	FALSE
SE	57294	ENSG00000093217.11	XYLB	chr3	+	38368184	38368257	38366807	38366873	38370055	38370174	57294	65,46,73	0,0,0	83,96,71	0,2,0	172	99	1	1	1.0,1.0,1.0	1.0,0.965,1.0	0.012	ENSG00000093217	SE_ENSG00000093217_XYLB_chr3_+_38368184_38368257_38366807_38366873_38370055_38370174	434	2	FALSE
SE	57295	ENSG00000093217.11	XYLB	chr3	+	38370055	38370174	38366807	38366873	38372654	38372736	57295	58,72,81	0,0,0	61,96,53	0,0,1	218	99	1	1	1.0,1.0,1.0	1.0,1.0,0.96	0.013	ENSG00000093217	SE_ENSG00000093217_XYLB_chr3_+_38370055_38370174_38366807_38366873_38372654_38372736	421	1	FALSE
SE	57296	ENSG00000093217.11	XYLB	chr3	+	38373114	38373279	38372654	38372736	38374461	38374502	57296	1,5,2	32,39,51	1,7,5	59,83,46	264	99	0.667229	1	0.012,0.046,0.014	0.006,0.031,0.039	-0.001	ENSG00000093217	SE_ENSG00000093217_XYLB_chr3_+_38373114_38373279_38372654_38372736_38374461_38374502	21	310	FALSE
SE	57297	ENSG00000093217.11	XYLB	chr3	+	38374461	38374502	38372654	38372736	38375143	38375259	57297	39,48,71	3,7,7	74,128,62	0,8,5	140	99	0.0481241	0.546051	0.902,0.829,0.878	1.0,0.919,0.898	-0.069	ENSG00000093217	SE_ENSG00000093217_XYLB_chr3_+_38374461_38374502_38372654_38372736_38375143_38375259	422	30	FALSE
SE	57298	ENSG00000093217.11	XYLB	chr3	+	38379245	38379342	38376917	38376991	38395504	38395563	57298	138150164	4,0,6	202265162	3,17,3	196	99	0.103973	0.863181	0.946,1.0,0.932	0.971,0.887,0.965	0.018	ENSG00000093217	SE_ENSG00000093217_XYLB_chr3_+_38379245_38379342_38376917_38376991_38395504_38395563	1081	33	FALSE
SE	57299	ENSG00000093217.11	XYLB	chr3	+	38397071	38397159	38395504	38395563	38400890	38400985	57299	91106107	4,1,3	136176120	5,6,3	187	99	0.441592	1	0.923,0.982,0.95	0.935,0.94,0.955	0.008	ENSG00000093217	SE_ENSG00000093217_XYLB_chr3_+_38397071_38397159_38395504_38395563_38400890_38400985	736	22	FALSE
SE	57305	ENSG00000172936.18	MYD88	chr3	+	38139863	38139998	38138632	38139028	38140387	38140549	57305	211247224	0,2,2	186206149	3,2,2	234	99	0.285715	1	1.0,0.981,0.979	0.963,0.978,0.969	0.017	ENSG00000172936	SE_ENSG00000172936_MYD88_chr3_+_38139863_38139998_38138632_38139028_38140387_38140549	1223	11	FALSE
SE	57308	ENSG00000172936.18	MYD88	chr3	+	38140387	38140549	38139863	38139998	38140756	38140848	57308	192187220	0,0,0	146203155	0,2,0	261	99	1	1	1.0,1.0,1.0	1.0,0.975,1.0	0.008	ENSG00000172936	SE_ENSG00000172936_MYD88_chr3_+_38140387_38140549_38139863_38139998_38140756_38140848	1103	2	FALSE
SE	57310	ENSG00000172936.18	MYD88	chr3	+	38140387	38140568	38138670	38139998	38140756	38140848	57310	384389474	0,0,0	303414297	0,2,0	280	99	1	1	1.0,1.0,1.0	1.0,0.987,1.0	0.004	ENSG00000172936	SE_ENSG00000172936_MYD88_chr3_+_38140387_38140568_38138670_38139998_38140756_38140848	2261	2	FALSE
SE	57311	ENSG00000172936.18	MYD88	chr3	+	38140387	38140592	38139863	38139998	38140756	38140848	57311	241248266	0,0,0	177257173	0,2,0	304	99	1	1	1.0,1.0,1.0	1.0,0.977,1.0	0.008	ENSG00000172936	SE_ENSG00000172936_MYD88_chr3_+_38140387_38140592_38139863_38139998_38140756_38140848	1362	2	FALSE
SE	57312	ENSG00000172936.18	MYD88	chr3	+	38140387	38140848	38138650	38139028	38141131	38143006	57312	578664632	0,0,0	445623397	0,3,0	560	99	1	1	1.0,1.0,1.0	1.0,0.973,1.0	0.009	ENSG00000172936	SE_ENSG00000172936_MYD88_chr3_+_38140387_38140848_38138650_38139028_38141131_38143006	3339	3	FALSE
SE	57313	ENSG00000172936.18	MYD88	chr3	+	38140756	38140848	38138656	38139028	38141131	38141314	57313	353382411	0,0,0	283378245	0,3,0	191	99	1	1	1.0,1.0,1.0	1.0,0.985,1.0	0.005	ENSG00000172936	SE_ENSG00000172936_MYD88_chr3_+_38140756_38140848_38138656_38139028_38141131_38141314	2052	3	FALSE
SE	57318	ENSG00000105792.19	CFAP69	chr7	+	90271780	90271958	90271525	90271675	90273986	90274110	57318	28,19,29	0,0,2	7,16,9	0,0,0	277	99	1	1	1.0,1.0,0.838	1.0,1.0,1.0	-0.054	ENSG00000105792	SE_ENSG00000105792_CFAP69_chr7_+_90271780_90271958_90271525_90271675_90273986_90274110	108	2	FALSE
SE	57323	ENSG00000105792.19	CFAP69	chr7	+	90287501	90287749	90286280	90286399	90288233	90288352	57323	0,2,3	22,14,13	0,1,0	4,15,3	347	99	0.708685	1	0.0,0.039,0.062	0.0,0.019,0.0	0.027	ENSG00000105792	SE_ENSG00000105792_CFAP69_chr7_+_90287501_90287749_90286280_90286399_90288233_90288352	6	71	FALSE
SE	57324	ENSG00000105792.19	CFAP69	chr7	+	90297748	90297830	90288233	90288352	90299866	90300059	57324	20,14,20	0,1,0	2,18,3	0,0,0	181	99	1	1	1.0,0.884,1.0	1.0,1.0,1.0	-0.039	ENSG00000105792	SE_ENSG00000105792_CFAP69_chr7_+_90297748_90297830_90288233_90288352_90299866_90300059	77	1	FALSE
SE	57325	ENSG00000105792.19	CFAP69	chr7	+	90303968	90304106	90299866	90300059	90304743	90304753	57325	24,22,25	3,5,4	17,19,9	0,0,0	237	99	3.05585081906e-07	0.000192138	0.77,0.648,0.723	1.0,1.0,1.0	-0.286	ENSG00000105792	SE_ENSG00000105792_CFAP69_chr7_+_90303968_90304106_90299866_90300059_90304743_90304753	116	12	TRUE
SE	57326	ENSG00000105792.19	CFAP69	chr7	+	90306900	90307098	90299866	90304820	90307767	90307854	57326	25,26,30	2,0,5	22,21,9	3,2,2	297	99	0.454377	1	0.806,1.0,0.667	0.71,0.778,0.6	0.128	ENSG00000105792	SE_ENSG00000105792_CFAP69_chr7_+_90306900_90307098_90299866_90304820_90307767_90307854	133	14	FALSE
SE	57327	ENSG00000105792.19	CFAP69	chr7	+	90309262	90309367	90307767	90307854	90310067	90310288	57327	33,28,53	1,5,1	21,22,16	2,0,0	204	99	0.0212625	0.332335	0.941,0.731,0.963	0.836,1.0,1.0	-0.067	ENSG00000105792	SE_ENSG00000105792_CFAP69_chr7_+_90309262_90309367_90307767_90307854_90310067_90310288	173	9	FALSE
SE	57332	ENSG00000060971.19	ACAA1	chr3	-	38126161	38126341	38125825	38125881	38126509	38126700	57332	9359761038	28,45,27	638846506	14,30,23	279	99	0.930954	1	0.922,0.885,0.932	0.942,0.909,0.886	0.001	ENSG00000060971	SE_ENSG00000060971_ACAA1_chr3_-_38126161_38126341_38125825_38125881_38126509_38126700	4939	167	FALSE
SE	57333	ENSG00000060971.19	ACAA1	chr3	-	38126161	38126700	38125825	38125881	38127785	38127866	57333	220224512350	0,0,6	147720041312	0,0,0	638	99	1	1	1.0,1.0,0.984	1.0,1.0,1.0	-0.005	ENSG00000060971	SE_ENSG00000060971_ACAA1_chr3_-_38126161_38126700_38125825_38125881_38127785_38127866	11796	6	FALSE
SE	57334	ENSG00000060971.19	ACAA1	chr3	-	38126509	38126700	38125825	38125881	38127785	38127866	57334	116513881270	0,0,6	7681097750	0,0,0	290	99	1	1	1.0,1.0,0.986	1.0,1.0,1.0	-0.005	ENSG00000060971	SE_ENSG00000060971_ACAA1_chr3_-_38126509_38126700_38125825_38125881_38127785_38127866	6438	6	FALSE
SE	57335	ENSG00000060971.19	ACAA1	chr3	-	38127785	38127866	38125825	38126700	38129289	38129388	57335	116512681270	6,2,0	7681088759	0,8,0	180	99	1	1	0.991,0.997,1.0	1.0,0.987,1.0	0	ENSG00000060971	SE_ENSG00000060971_ACAA1_chr3_-_38127785_38127866_38125825_38126700_38129289_38129388	6318	16	FALSE
SE	57336	ENSG00000060971.19	ACAA1	chr3	-	38127785	38127866	38125825	38126700	38131595	38131638	57336	580655615	0,0,0	379511380	0,2,0	180	99	1	1	1.0,1.0,1.0	1.0,0.993,1.0	0.002	ENSG00000060971	SE_ENSG00000060971_ACAA1_chr3_-_38127785_38127866_38125825_38126700_38131595_38131638	3120	2	FALSE
SE	57337	ENSG00000060971.19	ACAA1	chr3	-	38129289	38129388	38125825	38126700	38131595	38131638	57337	326320294	0,0,0	175295195	0,2,0	198	99	1	1	1.0,1.0,1.0	1.0,0.987,1.0	0.004	ENSG00000060971	SE_ENSG00000060971_ACAA1_chr3_-_38129289_38129388_38125825_38126700_38131595_38131638	1605	2	FALSE
SE	57338	ENSG00000060971.19	ACAA1	chr3	-	38129289	38129388	38127630	38127866	38131595	38131638	57338	922962968	4,10,2	571881582	0,2,1	198	99	0.874916	1	0.991,0.98,0.996	1.0,0.995,0.997	-0.008	ENSG00000060971	SE_ENSG00000060971_ACAA1_chr3_-_38129289_38129388_38127630_38127866_38131595_38131638	4886	19	FALSE
SE	57339	ENSG00000060971.19	ACAA1	chr3	-	38129289	38129388	38127630	38127866	38131925	38132005	57339	712771778	1,0,0	455688452	0,1,0	198	99	1	1	0.997,1.0,1.0	1.0,0.997,1.0	0	ENSG00000060971	SE_ENSG00000060971_ACAA1_chr3_-_38129289_38129388_38127630_38127866_38131925_38132005	3856	2	FALSE
SE	57340	ENSG00000060971.19	ACAA1	chr3	-	38131595	38131638	38127785	38127866	38131925	38131946	57340	141176129	1,0,0	84,103,94	0,1,0	142	99	1	1	0.99,1.0,1.0	1.0,0.986,1.0	0.001	ENSG00000060971	SE_ENSG00000060971_ACAA1_chr3_-_38131595_38131638_38127785_38127866_38131925_38131946	727	2	FALSE
SE	57341	ENSG00000060971.19	ACAA1	chr3	-	38131595	38131638	38129289	38129388	38131925	38131946	57341	448474414	110127104	254381286	59,94,65	142	99	0.530565	1	0.74,0.722,0.735	0.75,0.739,0.754	-0.015	ENSG00000060971	SE_ENSG00000060971_ACAA1_chr3_-_38131595_38131638_38129289_38129388_38131925_38131946	2257	559	FALSE
SE	57343	ENSG00000060971.19	ACAA1	chr3	-	38133951	38134009	38131925	38132005	38136591	38136624	57343	479479472	6,2,6	337438268	2,3,2	157	99	0.608549	1	0.981,0.993,0.98	0.991,0.989,0.988	-0.005	ENSG00000060971	SE_ENSG00000060971_ACAA1_chr3_-_38133951_38134009_38131925_38132005_38136591_38136624	2473	21	FALSE
SE	57344	ENSG00000060971.19	ACAA1	chr3	-	38134508	38134552	38133872	38134009	38136591	38136685	57344	19,7,7	279260278	8,22,6	197259156	143	99	0.169783	1	0.045,0.018,0.017	0.027,0.056,0.026	-0.01	ENSG00000060971	SE_ENSG00000060971_ACAA1_chr3_-_38134508_38134552_38133872_38134009_38136591_38136685	69	1429	FALSE
SE	57370	ENSG00000144677.15	CTDSPL	chr3	+	37911672	37911827	37862177	37862278	37947056	37947171	57370	21,26,21	52,50,50	29,15,7	65,75,52	254	99	0.0210826	0.330488	0.136,0.169,0.141	0.148,0.072,0.05	0.059	ENSG00000144677	SE_ENSG00000144677_CTDSPL_chr3_+_37911672_37911827_37862177_37862278_37947056_37947171	119	344	FALSE
SE	57371	ENSG00000144677.15	CTDSPL	chr3	+	37911672	37911827	37862177	37862278	37964570	37964672	57371	11,17,11	9,10,5	16,7,4	5,9,6	254	99	0.547023	1	0.323,0.399,0.462	0.555,0.233,0.206	0.063	ENSG00000144677	SE_ENSG00000144677_CTDSPL_chr3_+_37911672_37911827_37862177_37862278_37964570_37964672	66	44	FALSE
SE	57372	ENSG00000144677.15	CTDSPL	chr3	+	37947056	37947211	37861879	37862278	37957110	37957143	57372	128139178	0,1,0	174206157	0,0,0	254	99	1	1	1.0,0.982,1.0	1.0,1.0,1.0	-0.006	ENSG00000144677	SE_ENSG00000144677_CTDSPL_chr3_+_37947056_37947211_37861879_37862278_37957110_37957143	982	1	FALSE
SE	57373	ENSG00000144677.15	CTDSPL	chr3	+	37947056	37947211	37861879	37862278	37964570	37964672	57373	176174185	9,10,5	189218164	5,9,6	254	99	0.418521	1	0.884,0.871,0.935	0.936,0.904,0.914	-0.021	ENSG00000144677	SE_ENSG00000144677_CTDSPL_chr3_+_37947056_37947211_37861879_37862278_37964570_37964672	1106	44	FALSE
SE	57374	ENSG00000144677.15	CTDSPL	chr3	+	37954990	37955157	37947056	37947211	37957110	37957143	57374	0,6,4	41,51,63	3,4,0	61,73,60	266	99	0.26102	1	0.0,0.042,0.023	0.018,0.02,0.0	0.009	ENSG00000144677	SE_ENSG00000144677_CTDSPL_chr3_+_37954990_37955157_37947056_37947211_37957110_37957143	17	349	FALSE
SE	57375	ENSG00000144677.15	CTDSPL	chr3	+	37954990	37955157	37947056	37947211	37964570	37964672	57375	0,7,2	89,86,70	3,5,0	76,85,67	266	99	0.839286	1	0.0,0.029,0.011	0.014,0.021,0.0	0.002	ENSG00000144677	SE_ENSG00000144677_CTDSPL_chr3_+_37954990_37955157_37947056_37947211_37964570_37964672	17	473	FALSE
SE	57376	ENSG00000144677.15	CTDSPL	chr3	+	37957110	37957143	37861879	37862278	37964570	37964672	57376	12,25,33	9,10,5	13,37,18	5,9,6	132	99	0.663736	1	0.5,0.652,0.832	0.661,0.755,0.692	-0.041	ENSG00000144677	SE_ENSG00000144677_CTDSPL_chr3_+_37957110_37957143_37861879_37862278_37964570_37964672	138	44	FALSE
SE	57377	ENSG00000144677.15	CTDSPL	chr3	+	37957110	37957143	37947056	37947211	37964570	37964672	57377	53,75,95	89,86,70	74,110,78	76,85,67	132	99	0.226093	1	0.309,0.395,0.504	0.422,0.493,0.466	-0.058	ENSG00000144677	SE_ENSG00000144677_CTDSPL_chr3_+_37957110_37957143_37947056_37947211_37964570_37964672	485	473	FALSE
SE	57378	ENSG00000144677.15	CTDSPL	chr3	+	37957110	37957143	37954990	37955157	37964570	37964672	57378	12,24,36	0,2,1	13,37,18	0,1,0	132	99	0.492637	1	1.0,0.9,0.964	1.0,0.965,1.0	-0.034	ENSG00000144677	SE_ENSG00000144677_CTDSPL_chr3_+_37957110_37957143_37954990_37955157_37964570_37964672	140	4	FALSE
SE	57379	ENSG00000144677.15	CTDSPL	chr3	+	37971406	37971499	37967825	37967882	37975708	37975786	57379	398427391	1,0,0	366506339	1,0,11	192	99	0.347469	1	0.995,1.0,1.0	0.995,1.0,0.941	0.02	ENSG00000144677	SE_ENSG00000144677_CTDSPL_chr3_+_37971406_37971499_37967825_37967882_37975708_37975786	2427	13	FALSE
SE	57380	ENSG00000144677.15	CTDSPL	chr3	+	37980741	37980863	37975708	37975894	37981824	37982442	57380	169202201	0,0,0	168241186	0,1,0	221	99	1	1	1.0,1.0,1.0	1.0,0.991,1.0	0.003	ENSG00000144677	SE_ENSG00000144677_CTDSPL_chr3_+_37980741_37980863_37975708_37975894_37981824_37982442	1167	1	FALSE
SE	57384	ENSG00000144674.19	GOLGA4	chr3	+	37251394	37251484	37243218	37243622	37273535	37273601	57384	529582656	0,0,0	479576433	0,0,4	189	99	1	1	1.0,1.0,1.0	1.0,1.0,0.983	0.006	ENSG00000144674	SE_ENSG00000144674_GOLGA4_chr3_+_37251394_37251484_37243218_37243622_37273535_37273601	3255	4	FALSE
SE	57385	ENSG00000144674.19	GOLGA4	chr3	+	37251394	37251484	37243218	37243622	37281957	37282272	57385	368361408	0,4,1	315373278	2,1,0	189	99	1	1	1.0,0.979,0.995	0.988,0.995,1.0	-0.003	ENSG00000144674	SE_ENSG00000144674_GOLGA4_chr3_+_37251394_37251484_37243218_37243622_37281957_37282272	2103	8	FALSE
SE	57386	ENSG00000144674.19	GOLGA4	chr3	+	37266841	37266940	37251394	37251484	37273535	37273601	57386	0,3,0	216274326	0,0,0	214283210	198	99	1	1	0.0,0.005,0.0	0.0,0.0,0.0	0.002	ENSG00000144674	SE_ENSG00000144674_GOLGA4_chr3_+_37266841_37266940_37251394_37251484_37273535_37273601	3	1523	FALSE
SE	57387	ENSG00000144674.19	GOLGA4	chr3	+	37273535	37273601	37243218	37243622	37281957	37282272	57387	192189203	0,4,1	123186127	2,1,0	165	99	1	1	1.0,0.966,0.992	0.974,0.991,1.0	-0.002	ENSG00000144674	SE_ENSG00000144674_GOLGA4_chr3_+_37273535_37273601_37243218_37243622_37281957_37282272	1020	8	FALSE
SE	57388	ENSG00000144674.19	GOLGA4	chr3	+	37273535	37273601	37251394	37251484	37281957	37282272	57388	398460524	56,52,77	327462328	45,80,55	165	99	0.191121	1	0.81,0.841,0.803	0.813,0.776,0.782	0.028	ENSG00000144674	SE_ENSG00000144674_GOLGA4_chr3_+_37273535_37273601_37251394_37251484_37281957_37282272	2499	365	FALSE
SE	57389	ENSG00000144674.19	GOLGA4	chr3	+	37273535	37273601	37251394	37251484	37286013	37286061	57389	129182193	0,0,0	140169134	1,0,1	165	99	1	1	1.0,1.0,1.0	0.988,1.0,0.988	0.008	ENSG00000144674	SE_ENSG00000144674_GOLGA4_chr3_+_37273535_37273601_37251394_37251484_37286013_37286061	947	2	FALSE
SE	57390	ENSG00000144674.19	GOLGA4	chr3	+	37281957	37282272	37251394	37251484	37286013	37286061	57390	153614871730	0,0,0	138718161244	1,0,1	414	99	1	1	1.0,1.0,1.0	0.997,1.0,0.997	0.002	ENSG00000144674	SE_ENSG00000144674_GOLGA4_chr3_+_37281957_37282272_37251394_37251484_37286013_37286061	9200	2	FALSE
SE	57391	ENSG00000144674.19	GOLGA4	chr3	+	37281957	37282272	37251394	37251484	37289234	37289291	57391	121612241445	2,0,0	10081468914	0,0,0	414	99	1	1	0.993,1.0,1.0	1.0,1.0,1.0	-0.002	ENSG00000144674	SE_ENSG00000144674_GOLGA4_chr3_+_37281957_37282272_37251394_37251484_37289234_37289291	7275	2	FALSE
SE	57392	ENSG00000144674.19	GOLGA4	chr3	+	37281957	37282272	37273535	37273601	37286013	37286061	57392	175417312002	1,5,6	154020381390	4,0,0	414	99	1	1	0.998,0.988,0.988	0.989,1.0,1.0	-0.005	ENSG00000144674	SE_ENSG00000144674_GOLGA4_chr3_+_37281957_37282272_37273535_37273601_37286013_37286061	10455	16	FALSE
SE	57393	ENSG00000144674.19	GOLGA4	chr3	+	37282091	37282272	37273535	37273601	37286013	37286061	57393	9529141083	1,5,6	9071090794	4,0,0	280	99	0.912289	1	0.997,0.985,0.985	0.988,1.0,1.0	-0.007	ENSG00000144674	SE_ENSG00000144674_GOLGA4_chr3_+_37282091_37282272_37273535_37273601_37286013_37286061	5740	16	FALSE
SE	57394	ENSG00000144674.19	GOLGA4	chr3	+	37286013	37286061	37251394	37251484	37289234	37289291	57394	179162224	2,0,0	208202195	0,0,0	147	99	1	1	0.984,1.0,1.0	1.0,1.0,1.0	-0.005	ENSG00000144674	SE_ENSG00000144674_GOLGA4_chr3_+_37286013_37286061_37251394_37251484_37289234_37289291	1170	2	FALSE
SE	57395	ENSG00000144674.19	GOLGA4	chr3	+	37286013	37286061	37281957	37282272	37289234	37289291	57395	660574712	171164213	670697612	93162101	147	99	6.17624088225e-05	0.00686337	0.722,0.702,0.692	0.829,0.743,0.803	-0.086	ENSG00000144674	SE_ENSG00000144674_GOLGA4_chr3_+_37286013_37286061_37281957_37282272_37289234_37289291	3925	904	TRUE
SE	57397	ENSG00000144674.19	GOLGA4	chr3	+	37289234	37289291	37281957	37282272	37294978	37295077	57397	537521624	32,25,14	376544366	20,16,11	156	99	0.452859	1	0.914,0.93,0.966	0.923,0.956,0.955	-0.008	ENSG00000144674	SE_ENSG00000144674_GOLGA4_chr3_+_37289234_37289291_37281957_37282272_37294978_37295077	2968	118	FALSE
SE	57398	ENSG00000144674.19	GOLGA4	chr3	+	37299287	37299371	37298832	37299020	37302184	37302332	57398	113911261315	4,9,5	9681362882	13,9,17	183	99	0.00245126	0.0815056	0.994,0.985,0.993	0.976,0.988,0.966	0.014	ENSG00000144674	SE_ENSG00000144674_GOLGA4_chr3_+_37299287_37299371_37298832_37299020_37302184_37302332	6792	57	FALSE
SE	57399	ENSG00000144674.19	GOLGA4	chr3	+	37313421	37313519	37302184	37302332	37315419	37315598	57399	4,0,4	825787918	3,5,2	754959635	197	99	1	1	0.002,0.0,0.002	0.002,0.003,0.002	-0.001	ENSG00000144674	SE_ENSG00000144674_GOLGA4_chr3_+_37313421_37313519_37302184_37302332_37315419_37315598	18	4878	FALSE
SE	57400	ENSG00000144674.19	GOLGA4	chr3	+	37321730	37321886	37273535	37273601	37323587	37324695	57400	9558761075	0,0,0	8191087766	2,0,0	255	99	1	1	1.0,1.0,1.0	0.994,1.0,1.0	0.002	ENSG00000144674	SE_ENSG00000144674_GOLGA4_chr3_+_37321730_37321886_37273535_37273601_37323587_37324695	5578	2	FALSE
SE	57401	ENSG00000144674.19	GOLGA4	chr3	+	37328962	37329093	37328415	37328537	37335052	37335166	57401	311331533430	5,2,0	255732762182	0,0,0	230	99	1	1	0.996,0.999,1.0	1.0,1.0,1.0	-0.002	ENSG00000144674	SE_ENSG00000144674_GOLGA4_chr3_+_37328962_37329093_37328415_37328537_37335052_37335166	17711	7	FALSE
SE	57402	ENSG00000144674.19	GOLGA4	chr3	+	37335052	37335166	37328962	37329093	37337665	37337734	57402	177217751978	1,0,0	140617871183	0,0,0	213	99	1	1	0.999,1.0,1.0	1.0,1.0,1.0	0	ENSG00000144674	SE_ENSG00000144674_GOLGA4_chr3_+_37335052_37335166_37328962_37329093_37337665_37337734	9901	1	FALSE
SE	57403	ENSG00000144674.19	GOLGA4	chr3	+	37337142	37337163	37335052	37335166	37337665	37337734	57403	141213241371	49,39,62	103313401003	47,56,30	120	99	0.638842	1	0.96,0.966,0.948	0.948,0.952,0.965	0.003	ENSG00000144674	SE_ENSG00000144674_GOLGA4_chr3_+_37337142_37337163_37335052_37335166_37337665_37337734	7483	283	FALSE
SE	57404	ENSG00000144674.19	GOLGA4	chr3	+	37337142	37337163	37335052	37335166	37340123	37340199	57404	192211200	2,10,0	170182160	0,0,2	120	99	0.125741	0.967419	0.988,0.946,1.0	1.0,1.0,0.985	-0.017	ENSG00000144674	SE_ENSG00000144674_GOLGA4_chr3_+_37337142_37337163_37335052_37335166_37340123_37340199	1115	14	FALSE
SE	57405	ENSG00000144674.19	GOLGA4	chr3	+	37337665	37337734	37335052	37335166	37340123	37340199	57405	9719491044	2,10,0	781960721	0,0,2	168	99	1	1	0.997,0.982,1.0	1.0,1.0,0.995	-0.005	ENSG00000144674	SE_ENSG00000144674_GOLGA4_chr3_+_37337665_37337734_37335052_37335166_37340123_37340199	5426	14	FALSE
SE	57406	ENSG00000144674.19	GOLGA4	chr3	+	37337665	37337734	37337142	37337163	37340123	37340199	57406	215220312149	0,0,0	160820621538	1,0,0	168	99	1	1	1.0,1.0,1.0	0.999,1.0,1.0	0	ENSG00000144674	SE_ENSG00000144674_GOLGA4_chr3_+_37337665_37337734_37337142_37337163_37340123_37340199	11540	1	FALSE
SE	57407	ENSG00000144674.19	GOLGA4	chr3	+	37347192	37347296	37340123	37340199	37355100	37355187	57407	200919992144	2,2,0	154321091437	0,0,6	203	99	1	1	0.998,0.998,1.0	1.0,1.0,0.992	0.001	ENSG00000144674	SE_ENSG00000144674_GOLGA4_chr3_+_37347192_37347296_37340123_37340199_37355100_37355187	11241	10	FALSE
SE	57408	ENSG00000144674.19	GOLGA4	chr3	+	37361242	37361305	37355100	37355187	37366079	37366669	57408	10549451117	415390440	776983703	292388238	162	99	0.426534	1	0.608,0.597,0.608	0.619,0.608,0.644	-0.019	ENSG00000144674	SE_ENSG00000144674_GOLGA4_chr3_+_37361242_37361305_37355100_37355187_37366079_37366669	5578	2163	FALSE
SE	57412	ENSG00000275066.5	SYNRG	chr17	-	37520178	37520214	37514806	37519071	37520537	37520648	57412	65,74,109	131136118	48,45,38	75,117,72	135	99	0.195052	1	0.267,0.285,0.404	0.319,0.22,0.279	0.046	ENSG00000275066	SE_ENSG00000275066_SYNRG_chr17_-_37520178_37520214_37514806_37519071_37520537_37520648	379	649	FALSE
SE	57413	ENSG00000275066.5	SYNRG	chr17	-	37529782	37529851	37520537	37520648	37535978	37536127	57413	1,4,1	200174170	4,1,2	110,167,97	168	99	1	1	0.003,0.013,0.003	0.021,0.004,0.012	-0.006	ENSG00000275066	SE_ENSG00000275066_SYNRG_chr17_-_37529782_37529851_37520537_37520648_37535978_37536127	13	918	FALSE
SE	57414	ENSG00000275066.5	SYNRG	chr17	-	37535978	37536127	37520537	37520648	37538323	37538420	57414	500459493	0,5,2	360470299	1,1,0	248	99	1	1	1.0,0.973,0.99	0.993,0.995,1.0	-0.008	ENSG00000275066	SE_ENSG00000275066_SYNRG_chr17_-_37535978_37536127_37520537_37520648_37538323_37538420	2581	9	FALSE
SE	57415	ENSG00000275066.5	SYNRG	chr17	-	37535978	37536127	37520537	37520648	37539191	37539245	57415	308268276	0,0,1	186272167	0,0,2	248	99	1	1	1.0,1.0,0.991	1.0,1.0,0.971	0.007	ENSG00000275066	SE_ENSG00000275066_SYNRG_chr17_-_37535978_37536127_37520537_37520648_37539191_37539245	1477	3	FALSE
SE	57416	ENSG00000275066.5	SYNRG	chr17	-	37538323	37538420	37520537	37520648	37539191	37539245	57416	197172194	0,0,1	138162134	0,0,2	196	99	1	1	1.0,1.0,0.99	1.0,1.0,0.971	0.006	ENSG00000275066	SE_ENSG00000275066_SYNRG_chr17_-_37538323_37538420_37520537_37520648_37539191_37539245	997	3	FALSE
SE	57417	ENSG00000275066.5	SYNRG	chr17	-	37538323	37538420	37535978	37536127	37539191	37539245	57417	389359409	0,1,0	311359266	0,0,0	196	99	1	1	1.0,0.995,1.0	1.0,1.0,1.0	-0.002	ENSG00000275066	SE_ENSG00000275066_SYNRG_chr17_-_37538323_37538420_37535978_37536127_37539191_37539245	2093	1	FALSE
SE	57418	ENSG00000275066.5	SYNRG	chr17	-	37553114	37554059	37541971	37542565	37561194	37561257	57418	172417101943	0,0,0	139017991393	1,0,0	1044	99	1	1	1.0,1.0,1.0	0.992,1.0,1.0	0.003	ENSG00000275066	SE_ENSG00000275066_SYNRG_chr17_-_37553114_37554059_37541971_37542565_37561194_37561257	9959	1	FALSE
SE	57420	ENSG00000275066.5	SYNRG	chr17	-	37570636	37570885	37566848	37568924	37571790	37571987	57420	450437489	3,0,0	358498308	0,1,3	348	99	1	1	0.977,1.0,1.0	1.0,0.993,0.967	0.006	ENSG00000275066	SE_ENSG00000275066_SYNRG_chr17_-_37570636_37570885_37566848_37568924_37571790_37571987	2540	7	FALSE
SE	57421	ENSG00000275066.5	SYNRG	chr17	-	37576340	37576418	37571790	37571987	37584647	37584759	57421	130122129	0,3,1	80,98,94	0,0,2	177	99	0.922853	1	1.0,0.958,0.986	1.0,1.0,0.963	-0.006	ENSG00000275066	SE_ENSG00000275066_SYNRG_chr17_-_37576340_37576418_37571790_37571987_37584647_37584759	653	6	FALSE
SE	57422	ENSG00000275066.5	SYNRG	chr17	-	37577379	37577613	37576340	37576418	37579131	37579434	57422	435403548	0,3,1	331371267	2,1,0	333	99	1	1	1.0,0.976,0.994	0.98,0.991,1.0	0	ENSG00000275066	SE_ENSG00000275066_SYNRG_chr17_-_37577379_37577613_37576340_37576418_37579131_37579434	2355	7	FALSE
SE	57423	ENSG00000275066.5	SYNRG	chr17	-	37577379	37577613	37576340	37576418	37584647	37584759	57423	442388533	18,8,18	335366260	1,7,18	333	99	0.439837	1	0.88,0.935,0.898	0.99,0.94,0.811	-0.009	ENSG00000275066	SE_ENSG00000275066_SYNRG_chr17_-_37577379_37577613_37576340_37576418_37584647_37584759	2324	70	FALSE
SE	57424	ENSG00000275066.5	SYNRG	chr17	-	37577446	37577613	37576340	37576418	37579131	37579434	57424	153140218	0,3,1	153,148,94	2,1,0	266	99	0.864176	1	1.0,0.946,0.988	0.966,0.982,1.0	-0.005	ENSG00000275066	SE_ENSG00000275066_SYNRG_chr17_-_37577446_37577613_37576340_37576418_37579131_37579434	906	7	FALSE
SE	57425	ENSG00000275066.5	SYNRG	chr17	-	37579131	37579434	37577379	37577613	37584647	37584759	57425	273328381	61,30,70	270357209	57,44,26	402	99	0.811335	1	0.524,0.729,0.573	0.538,0.666,0.664	-0.014	ENSG00000275066	SE_ENSG00000275066_SYNRG_chr17_-_37579131_37579434_37577379_37577613_37584647_37584759	1818	288	FALSE
SE	57429	ENSG00000093167.18	LRRFIP2	chr3	-	37058789	37058910	37055085	37055165	37063741	37063791	57429	95110171089	2,2,0	9131131850	0,0,0	220	99	1	1	0.995,0.996,1.0	1.0,1.0,1.0	-0.003	ENSG00000093167	SE_ENSG00000093167_LRRFIP2_chr3_-_37058789_37058910_37055085_37055165_37063741_37063791	5951	4	FALSE
SE	57430	ENSG00000093167.18	LRRFIP2	chr3	-	37065809	37065942	37063741	37063791	37075023	37075116	57430	712739761	12,0,5	689910664	9,4,1	232	99	0.53612	1	0.962,1.0,0.985	0.97,0.99,0.996	-0.003	ENSG00000093167	SE_ENSG00000093167_LRRFIP2_chr3_-_37065809_37065942_37063741_37063791_37075023_37075116	4475	31	FALSE
SE	57432	ENSG00000093167.18	LRRFIP2	chr3	-	37066223	37066325	37065809	37065942	37075023	37075116	57432	1,1,2	239255251	2,4,1	236319237	201	99	1	1	0.002,0.002,0.004	0.004,0.006,0.002	-0.001	ENSG00000093167	SE_ENSG00000093167_LRRFIP2_chr3_-_37066223_37066325_37065809_37065942_37075023_37075116	11	1537	FALSE
SE	57433	ENSG00000093167.18	LRRFIP2	chr3	-	37072789	37072882	37065809	37065942	37075023	37075116	57433	1,2,7	239255251	7,16,11	236319237	192	99	0.00328413	0.0986891	0.002,0.004,0.014	0.015,0.025,0.023	-0.014	ENSG00000093167	SE_ENSG00000093167_LRRFIP2_chr3_-_37072789_37072882_37065809_37065942_37075023_37075116	44	1537	FALSE
SE	57435	ENSG00000093167.18	LRRFIP2	chr3	-	37091466	37091538	37083635	37083806	37094791	37094908	57435	173228225	204237275	166269177	222305212	171	99	0.597533	1	0.329,0.358,0.321	0.302,0.338,0.326	0.014	ENSG00000093167	SE_ENSG00000093167_LRRFIP2_chr3_-_37091466_37091538_37083635_37083806_37094791_37094908	1238	1455	FALSE
SE	57436	ENSG00000093167.18	LRRFIP2	chr3	-	37094791	37094908	37083635	37083806	37129062	37129149	57436	246325333	1,1,1	257383260	5,1,1	216	99	0.624539	1	0.991,0.993,0.993	0.959,0.994,0.992	0.011	ENSG00000093167	SE_ENSG00000093167_LRRFIP2_chr3_-_37094791_37094908_37083635_37083806_37129062_37129149	1804	10	FALSE
SE	57437	ENSG00000093167.18	LRRFIP2	chr3	-	37096615	37096660	37094791	37094908	37129062	37129149	57437	435474521	2,0,0	421610443	0,0,0	144	99	1	1	0.993,1.0,1.0	1.0,1.0,1.0	-0.002	ENSG00000093167	SE_ENSG00000093167_LRRFIP2_chr3_-_37096615_37096660_37094791_37094908_37129062_37129149	2904	2	FALSE
SE	57438	ENSG00000093167.18	LRRFIP2	chr3	-	37108072	37108129	37096615	37096660	37108636	37108684	57438	0,0,1	8,9,9	0,0,0	12,14,11	156	99	1	1	0.0,0.0,0.066	0.0,0.0,0.0	0.022	ENSG00000093167	SE_ENSG00000093167_LRRFIP2_chr3_-_37108072_37108129_37096615_37096660_37108636_37108684	1	63	FALSE
SE	57442	ENSG00000093167.18	LRRFIP2	chr3	-	37108636	37108684	37096615	37096660	37121491	37121536	57442	1,4,6	13,11,13	3,11,9	18,3,7	147	99	0.0504074	0.56041	0.049,0.197,0.237	0.101,0.712,0.464	-0.265	ENSG00000093167	SE_ENSG00000093167_LRRFIP2_chr3_-_37108636_37108684_37096615_37096660_37121491_37121536	34	65	FALSE
SE	57443	ENSG00000093167.18	LRRFIP2	chr3	-	37108636	37108684	37096615	37096660	37129062	37129149	57443	4,9,8	278320352	11,15,10	263375287	147	99	0.0374451	0.46861	0.01,0.019,0.015	0.027,0.026,0.023	-0.011	ENSG00000093167	SE_ENSG00000093167_LRRFIP2_chr3_-_37108636_37108684_37096615_37096660_37129062_37129149	57	1875	FALSE
SE	57450	ENSG00000093167.18	LRRFIP2	chr3	-	37112914	37112980	37096615	37096660	37121491	37121536	57450	1,3,2	13,11,13	0,2,2	18,3,7	165	99	0.593036	1	0.044,0.141,0.085	0.0,0.286,0.146	-0.054	ENSG00000093167	SE_ENSG00000093167_LRRFIP2_chr3_-_37112914_37112980_37096615_37096660_37121491_37121536	10	65	FALSE
SE	57451	ENSG00000093167.18	LRRFIP2	chr3	-	37112914	37112980	37096615	37096660	37129062	37129149	57451	1,6,2	278320352	0,0,1	263375287	165	99	1	1	0.002,0.011,0.003	0.0,0.0,0.002	0.005	ENSG00000093167	SE_ENSG00000093167_LRRFIP2_chr3_-_37112914_37112980_37096615_37096660_37129062_37129149	10	1875	FALSE
SE	57455	ENSG00000093167.18	LRRFIP2	chr3	-	37121634	37121691	37121491	37121536	37129062	37129149	57455	30,30,34	2,3,5	16,21,22	8,0,2	156	99	0.802627	1	0.905,0.864,0.812	0.559,1.0,0.875	0.049	ENSG00000093167	SE_ENSG00000093167_LRRFIP2_chr3_-_37121634_37121691_37121491_37121536_37129062_37129149	153	20	FALSE
SE	57457	ENSG00000093167.18	LRRFIP2	chr3	-	37129062	37129149	37083635	37083806	37148893	37149038	57457	272352397	0,0,0	302417253	0,0,2	186	99	1	1	1.0,1.0,1.0	1.0,1.0,0.985	0.005	ENSG00000093167	SE_ENSG00000093167_LRRFIP2_chr3_-_37129062_37129149_37083635_37083806_37148893_37149038	1993	2	FALSE
SE	57458	ENSG00000093167.18	LRRFIP2	chr3	-	37129062	37129149	37096615	37096660	37148893	37149038	57458	543663746	0,0,0	550783538	0,3,0	186	99	1	1	1.0,1.0,1.0	1.0,0.993,1.0	0.002	ENSG00000093167	SE_ENSG00000093167_LRRFIP2_chr3_-_37129062_37129149_37096615_37096660_37148893_37149038	3823	3	FALSE
SE	57459	ENSG00000093167.18	LRRFIP2	chr3	-	37129062	37129149	37096615	37096660	37174538	37174582	57459	262305337	0,0,0	239362271	5,0,0	186	99	1	1	1.0,1.0,1.0	0.962,1.0,1.0	0.013	ENSG00000093167	SE_ENSG00000093167_LRRFIP2_chr3_-_37129062_37129149_37096615_37096660_37174538_37174582	1776	5	FALSE
SE	57460	ENSG00000093167.18	LRRFIP2	chr3	-	37148893	37149038	37096615	37096660	37174538	37174582	57460	319360404	0,0,0	285476353	5,0,0	244	99	1	1	1.0,1.0,1.0	0.959,1.0,1.0	0.014	ENSG00000093167	SE_ENSG00000093167_LRRFIP2_chr3_-_37148893_37149038_37096615_37096660_37174538_37174582	2197	5	FALSE
SE	57461	ENSG00000093167.18	LRRFIP2	chr3	-	37148893	37149038	37129062	37129149	37174538	37174582	57461	605725831	1,0,0	611904625	0,2,0	244	99	1	1	0.996,1.0,1.0	1.0,0.995,1.0	0	ENSG00000093167	SE_ENSG00000093167_LRRFIP2_chr3_-_37148893_37149038_37129062_37129149_37174538_37174582	4301	3	FALSE
SE	57462	ENSG00000093167.18	LRRFIP2	chr3	-	37154613	37154656	37148893	37149038	37174538	37174605	57462	12,17,12	214203234	21,30,21	179252179	142	99	0.00298501	0.0921768	0.038,0.055,0.035	0.076,0.077,0.076	-0.034	ENSG00000093167	SE_ENSG00000093167_LRRFIP2_chr3_-_37154613_37154656_37148893_37149038_37174538_37174605	113	1261	FALSE
SE	57463	ENSG00000093167.18	LRRFIP2	chr3	-	37174538	37174605	37148893	37149038	37176059	37176144	57463	273252287	0,1,0	205298217	0,0,1	166	99	1	1	1.0,0.993,1.0	1.0,1.0,0.992	0	ENSG00000093167	SE_ENSG00000093167_LRRFIP2_chr3_-_37174538_37174605_37148893_37149038_37176059_37176144	1532	2	FALSE
SE	57464	ENSG00000076242.18	MLH1	chr3	+	36994239	36994346	36993826	36993890	36996618	36996709	57464	5,3,4	61,67,56	6,4,1	44,57,38	206	99	0.756166	1	0.038,0.021,0.033	0.062,0.033,0.012	-0.005	ENSG00000076242	SE_ENSG00000076242_MLH1_chr3_+_36994239_36994346_36993826_36993890_36996618_36996709	23	323	FALSE
SE	57467	ENSG00000076242.18	MLH1	chr3	+	36994829	36994903	36993790	36993890	36996618	36996709	57467	9,9,3	61,67,56	3,0,0	44,57,38	173	99	0.000161209	0.0130058	0.078,0.071,0.03	0.038,0.0,0.0	0.047	ENSG00000076242	SE_ENSG00000076242_MLH1_chr3_+_36994829_36994903_36993790_36993890_36996618_36996709	24	323	FALSE
SE	57469	ENSG00000076242.18	MLH1	chr3	+	36994829	36994953	36993763	36993890	36996618	36996709	57469	9,7,3	61,67,56	6,9,7	44,57,38	223	99	0.217409	1	0.061,0.044,0.023	0.057,0.066,0.076	-0.024	ENSG00000076242	SE_ENSG00000076242_MLH1_chr3_+_36994829_36994953_36993763_36993890_36996618_36996709	41	323	FALSE
SE	57473	ENSG00000076242.18	MLH1	chr3	+	36995388	36995645	36993538	36993663	36996618	36996709	57473	2,2,3	477513527	1,2,4	606839588	356	99	1	1	0.001,0.001,0.002	0.0,0.001,0.002	0	ENSG00000076242	SE_ENSG00000076242_MLH1_chr3_+_36995388_36995645_36993538_36993663_36996618_36996709	14	3550	FALSE
SE	57474	ENSG00000076242.18	MLH1	chr3	+	36995388	36995645	36993847	36993890	36996618	36996709	57474	0,2,3	61,67,56	1,2,2	44,57,38	356	99	1	1	0.0,0.008,0.015	0.006,0.01,0.014	-0.002	ENSG00000076242	SE_ENSG00000076242_MLH1_chr3_+_36995388_36995645_36993847_36993890_36996618_36996709	10	323	FALSE
SE	57476	ENSG00000076242.18	MLH1	chr3	+	36996618	36996709	36993225	36993663	37000954	37001048	57476	864903960	1,4,0	116015051025	0,3,4	190	99	1	1	0.998,0.992,1.0	1.0,0.996,0.993	0	ENSG00000076242	SE_ENSG00000076242_MLH1_chr3_+_36996618_36996709_36993225_36993663_37000954_37001048	6417	12	FALSE
SE	57477	ENSG00000076242.18	MLH1	chr3	+	36996623	36996709	36993514	36993663	37000954	37001048	57477	383377404	1,4,0	548649428	0,3,4	185	99	1	1	0.995,0.981,1.0	1.0,0.991,0.983	0.001	ENSG00000076242	SE_ENSG00000076242_MLH1_chr3_+_36996623_36996709_36993514_36993663_37000954_37001048	2789	12	FALSE
SE	57478	ENSG00000076242.18	MLH1	chr3	+	36997155	36997300	36996618	36996709	37000954	37001053	57478	2,0,3	463446495	5,4,4	650789535	244	99	1	1	0.002,0.0,0.002	0.003,0.002,0.003	-0.001	ENSG00000076242	SE_ENSG00000076242_MLH1_chr3_+_36997155_36997300_36996618_36996709_37000954_37001053	18	3378	FALSE
SE	57479	ENSG00000076242.18	MLH1	chr3	+	37000954	37001048	36996618	36996709	37004400	37004474	57479	454426483	2,0,0	636792520	2,5,3	193	99	1	1	0.991,1.0,1.0	0.994,0.988,0.989	0.007	ENSG00000076242	SE_ENSG00000076242_MLH1_chr3_+_37000954_37001048_36996618_36996709_37004400_37004474	3311	12	FALSE
SE	57480	ENSG00000076242.18	MLH1	chr3	+	37000954	37001053	36996618	36996709	37004400	37004474	57480	876850944	2,0,0	121214951019	2,5,3	198	99	1	1	0.995,1.0,1.0	0.997,0.993,0.994	0.004	ENSG00000076242	SE_ENSG00000076242_MLH1_chr3_+_37000954_37001053_36996618_36996709_37004400_37004474	6396	12	FALSE
SE	57481	ENSG00000076242.18	MLH1	chr3	+	37004400	37004474	37000954	37001048	37006990	37007063	57481	413392413	0,0,1	524693473	0,0,0	173	99	1	1	1.0,1.0,0.996	1.0,1.0,1.0	-0.001	ENSG00000076242	SE_ENSG00000076242_MLH1_chr3_+_37004400_37004474_37000954_37001048_37006990_37007063	2908	1	FALSE
SE	57482	ENSG00000076242.18	MLH1	chr3	+	37004400	37004474	37000954	37001053	37006990	37007063	57482	799770829	0,4,1	10601357934	1,5,0	173	99	1	1	1.0,0.991,0.998	0.998,0.994,1.0	-0.001	ENSG00000076242	SE_ENSG00000076242_MLH1_chr3_+_37004400_37004474_37000954_37001053_37006990_37007063	5749	11	FALSE
SE	57483	ENSG00000076242.18	MLH1	chr3	+	37005860	37005966	37004400	37004474	37006990	37007063	57483	0,0,0	517500533	0,3,0	672860605	205	99	1	1	0.0,0.0,0.0	0.0,0.002,0.0	-0.001	ENSG00000076242	SE_ENSG00000076242_MLH1_chr3_+_37005860_37005966_37004400_37004474_37006990_37007063	3	3687	FALSE
SE	57484	ENSG00000076242.18	MLH1	chr3	+	37008813	37008905	37006990	37007063	37011819	37011862	57484	110911081222	6,13,11	153618851419	7,6,7	191	99	0.0733737	0.701741	0.99,0.978,0.983	0.991,0.994,0.991	-0.008	ENSG00000076242	SE_ENSG00000076242_MLH1_chr3_+_37008813_37008905_37006990_37007063_37011819_37011862	8279	50	FALSE
SE	57485	ENSG00000076242.18	MLH1	chr3	+	37014431	37014544	37012010	37012099	37017505	37017599	57485	10089321134	1,0,0	133416591202	0,0,0	212	99	1	1	0.998,1.0,1.0	1.0,1.0,1.0	-0.001	ENSG00000076242	SE_ENSG00000076242_MLH1_chr3_+_37014431_37014544_37012010_37012099_37017505_37017599	7269	1	FALSE
SE	57486	ENSG00000076242.18	MLH1	chr3	+	37014431	37014544	37012010	37012099	37020309	37020463	57486	439405505	3,4,1	487734511	2,3,3	212	99	0.92099	1	0.986,0.979,0.996	0.991,0.991,0.988	-0.003	ENSG00000076242	SE_ENSG00000076242_MLH1_chr3_+_37014431_37014544_37012010_37012099_37020309_37020463	3081	16	FALSE
SE	57487	ENSG00000076242.18	MLH1	chr3	+	37014431	37014544	37012010	37012099	37025636	37026007	57487	449419521	1,4,0	499754520	3,0,3	212	99	1	1	0.995,0.98,1.0	0.987,1.0,0.988	0	ENSG00000076242	SE_ENSG00000076242_MLH1_chr3_+_37014431_37014544_37012010_37012099_37025636_37026007	3162	11	FALSE
SE	57488	ENSG00000076242.18	MLH1	chr3	+	37017505	37017599	37012010	37012099	37020309	37020463	57488	536541614	3,4,1	715865601	2,3,3	193	99	1	1	0.989,0.986,0.997	0.995,0.993,0.99	-0.002	ENSG00000076242	SE_ENSG00000076242_MLH1_chr3_+_37017505_37017599_37012010_37012099_37020309_37020463	3872	16	FALSE
SE	57490	ENSG00000076242.18	MLH1	chr3	+	37017505	37017599	37014431	37014544	37020309	37020463	57490	109810671236	1,5,0	155217881287	2,8,2	193	99	1	1	0.998,0.991,1.0	0.997,0.991,0.997	0.001	ENSG00000076242	SE_ENSG00000076242_MLH1_chr3_+_37017505_37017599_37014431_37014544_37020309_37020463	8028	18	FALSE
SE	57491	ENSG00000076242.18	MLH1	chr3	+	37017505	37017599	37014431	37014544	37025636	37026007	57491	560526622	11,19,16	837923686	14,28,11	193	99	0.350273	1	0.963,0.934,0.952	0.968,0.944,0.97	-0.011	ENSG00000076242	SE_ENSG00000076242_MLH1_chr3_+_37017505_37017599_37014431_37014544_37025636_37026007	4154	99	FALSE
SE	57492	ENSG00000076242.18	MLH1	chr3	+	37020309	37020463	37012010	37012099	37025636	37026007	57492	633670682	1,4,0	7701084667	3,0,3	253	99	1	1	0.996,0.985,1.0	0.99,1.0,0.989	0.001	ENSG00000076242	SE_ENSG00000076242_MLH1_chr3_+_37020309_37020463_37012010_37012099_37025636_37026007	4506	11	FALSE
SE	57493	ENSG00000076242.18	MLH1	chr3	+	37020309	37020463	37014431	37014544	37025636	37026007	57493	631671681	11,19,16	7701089666	14,28,11	253	99	0.67743	1	0.957,0.933,0.943	0.956,0.938,0.96	-0.007	ENSG00000076242	SE_ENSG00000076242_MLH1_chr3_+_37020309_37020463_37014431_37014544_37025636_37026007	4508	99	FALSE
SE	57494	ENSG00000076242.18	MLH1	chr3	+	37020309	37020463	37017333	37017599	37025636	37026007	57494	117412131298	1,1,0	149019601274	0,0,0	253	99	1	1	0.998,0.998,1.0	1.0,1.0,1.0	-0.001	ENSG00000076242	SE_ENSG00000076242_MLH1_chr3_+_37020309_37020463_37017333_37017599_37025636_37026007	8409	2	FALSE
SE	57495	ENSG00000076242.18	MLH1	chr3	+	37023865	37023958	37020309	37020463	37025636	37026060	57495	1,3,1	326326298	6,6,2	372587373	192	99	1	1	0.002,0.005,0.002	0.008,0.005,0.003	-0.002	ENSG00000076242	SE_ENSG00000076242_MLH1_chr3_+_37023865_37023958_37020309_37020463_37025636_37026060	19	2282	FALSE
SE	57496	ENSG00000076242.18	MLH1	chr3	+	37025636	37026007	37012010	37012099	37028783	37028932	57496	226724022335	1,0,0	284540032648	2,0,0	470	99	1	1	0.998,1.0,1.0	0.997,1.0,1.0	0	ENSG00000076242	SE_ENSG00000076242_MLH1_chr3_+_37025636_37026007_37012010_37012099_37028783_37028932	16500	3	FALSE
SE	57498	ENSG00000076242.18	MLH1	chr3	+	37042267	37042331	37040185	37040294	37047518	37047683	57498	733693661	4,8,0	9071126788	2,2,3	163	99	1	1	0.991,0.981,1.0	0.996,0.997,0.994	-0.005	ENSG00000076242	SE_ENSG00000076242_MLH1_chr3_+_37042267_37042331_37040185_37040294_37047518_37047683	4908	19	FALSE
SE	57499	ENSG00000076242.18	MLH1	chr3	+	37042267	37042331	37040185	37040294	37048516	37048609	57499	407370342	0,0,0	478601437	0,1,0	163	99	1	1	1.0,1.0,1.0	1.0,0.997,1.0	0.001	ENSG00000076242	SE_ENSG00000076242_MLH1_chr3_+_37042267_37042331_37040185_37040294_37048516_37048609	2635	1	FALSE
SE	57500	ENSG00000076242.18	MLH1	chr3	+	37042267	37042331	37040185	37040294	37050485	37050706	57500	400375338	2,0,3	473597426	2,1,1	163	99	1	1	0.992,1.0,0.986	0.993,0.997,0.996	-0.003	ENSG00000076242	SE_ENSG00000076242_MLH1_chr3_+_37042267_37042331_37040185_37040294_37050485_37050706	2609	9	FALSE
SE	57501	ENSG00000076242.18	MLH1	chr3	+	37047518	37047683	37040185	37040294	37048516	37048609	57501	573639626	0,0,0	683872724	0,1,0	264	99	1	1	1.0,1.0,1.0	1.0,0.997,1.0	0.001	ENSG00000076242	SE_ENSG00000076242_MLH1_chr3_+_37047518_37047683_37040185_37040294_37048516_37048609	4117	1	FALSE
SE	57502	ENSG00000076242.18	MLH1	chr3	+	37047518	37047683	37040185	37040294	37050485	37050844	57502	237268269	2,0,3	269430299	2,1,1	264	99	0.706683	1	0.978,1.0,0.971	0.981,0.994,0.991	-0.006	ENSG00000076242	SE_ENSG00000076242_MLH1_chr3_+_37047518_37047683_37040185_37040294_37050485_37050844	1772	9	FALSE
SE	57503	ENSG00000076242.18	MLH1	chr3	+	37047518	37047683	37042267	37042331	37048516	37048609	57503	906971960	7,3,4	112814141088	5,4,11	264	99	0.662964	1	0.98,0.992,0.989	0.988,0.993,0.974	0.002	ENSG00000076242	SE_ENSG00000076242_MLH1_chr3_+_37047518_37047683_37042267_37042331_37048516_37048609	6467	34	FALSE
SE	57504	ENSG00000076242.18	MLH1	chr3	+	37047518	37047683	37042267	37042331	37050485	37050844	57504	570600603	0,8,0	714972663	0,0,0	264	99	0.873033	1	1.0,0.966,1.0	1.0,1.0,1.0	-0.011	ENSG00000076242	SE_ENSG00000076242_MLH1_chr3_+_37047518_37047683_37042267_37042331_37050485_37050844	4122	8	FALSE
SE	57505	ENSG00000076242.18	MLH1	chr3	+	37048516	37048609	37046753	37047683	37048903	37049017	57505	905852930	10,8,9	100113331024	18,20,13	192	99	0.0739304	0.705477	0.979,0.982,0.982	0.966,0.972,0.976	0.01	ENSG00000076242	SE_ENSG00000076242_MLH1_chr3_+_37048516_37048609_37046753_37047683_37048903_37049017	6045	78	FALSE
SE	57506	ENSG00000076242.18	MLH1	chr3	+	37048903	37049017	37047518	37047683	37050485	37050706	57506	560528569	0,1,0	632897614	0,1,0	213	99	1	1	1.0,0.996,1.0	1.0,0.998,1.0	-0.001	ENSG00000076242	SE_ENSG00000076242_MLH1_chr3_+_37048903_37049017_37047518_37047683_37050485_37050706	3800	2	FALSE
SE	57507	ENSG00000161013.17	MGAT4B	chr5	-	179798346	179798434	179798105	179798277	179798512	179798576	57507	8901000907	0,1,0	8101137685	0,0,0	187	99	1	1	1.0,0.998,1.0	1.0,1.0,1.0	-0.001	ENSG00000161013	SE_ENSG00000161013_MGAT4B_chr5_-_179798346_179798434_179798105_179798277_179798512_179798576	5429	1	FALSE
SE	57508	ENSG00000161013.17	MGAT4B	chr5	-	179799202	179799250	179798927	179799121	179799505	179800068	57508	556582648	0,2,0	529611449	0,0,0	147	99	1	1	1.0,0.995,1.0	1.0,1.0,1.0	-0.002	ENSG00000161013	SE_ENSG00000161013_MGAT4B_chr5_-_179799202_179799250_179798927_179799121_179799505_179800068	3375	2	FALSE
SE	57509	ENSG00000161013.17	MGAT4B	chr5	-	179799202	179799250	179798927	179799121	179799953	179800068	57509	550582648	1,0,0	523612454	0,1,0	147	99	1	1	0.997,1.0,1.0	1.0,0.998,1.0	0	ENSG00000161013	SE_ENSG00000161013_MGAT4B_chr5_-_179799202_179799250_179798927_179799121_179799953_179800068	3369	2	FALSE
SE	57510	ENSG00000161013.17	MGAT4B	chr5	-	179799202	179799307	179798927	179799121	179799505	179799636	57510	95210381050	0,2,0	8841118784	0,0,0	204	99	1	1	1.0,0.996,1.0	1.0,1.0,1.0	-0.001	ENSG00000161013	SE_ENSG00000161013_MGAT4B_chr5_-_179799202_179799307_179798927_179799121_179799505_179799636	5826	2	FALSE
SE	57511	ENSG00000161013.17	MGAT4B	chr5	-	179799202	179799310	179798927	179799121	179799505	179799576	57511	151516411740	0,2,0	140218621211	0,0,0	207	99	1	1	1.0,0.997,1.0	1.0,1.0,1.0	-0.001	ENSG00000161013	SE_ENSG00000161013_MGAT4B_chr5_-_179799202_179799310_179798927_179799121_179799505_179799576	9371	2	FALSE
SE	57512	ENSG00000161013.17	MGAT4B	chr5	-	179799505	179799636	179798927	179799121	179799953	179800068	57512	658659690	1,0,0	591839515	0,1,0	230	99	1	1	0.996,1.0,1.0	1.0,0.997,1.0	0	ENSG00000161013	SE_ENSG00000161013_MGAT4B_chr5_-_179799505_179799636_179798927_179799121_179799953_179800068	3952	2	FALSE
SE	57513	ENSG00000161013.17	MGAT4B	chr5	-	179800483	179800597	179800183	179800259	179800906	179800939	57513	106812641176	0,0,2	10711352888	0,0,1	213	99	1	1	1.0,1.0,0.996	1.0,1.0,0.998	-0.001	ENSG00000161013	SE_ENSG00000161013_MGAT4B_chr5_-_179800483_179800597_179800183_179800259_179800906_179800939	6819	3	FALSE
SE	57514	ENSG00000161013.17	MGAT4B	chr5	-	179801333	179801467	179800906	179800953	179801553	179801692	57514	515741638	1,0,0	577772476	0,0,0	233	99	1	1	0.995,1.0,1.0	1.0,1.0,1.0	-0.002	ENSG00000161013	SE_ENSG00000161013_MGAT4B_chr5_-_179801333_179801467_179800906_179800953_179801553_179801692	3719	1	FALSE
SE	57515	ENSG00000161013.17	MGAT4B	chr5	-	179802803	179803030	179801783	179801969	179806192	179806324	57515	137157214	1,0,1	105163128	0,0,0	326	99	1	1	0.977,1.0,0.985	1.0,1.0,1.0	-0.013	ENSG00000161013	SE_ENSG00000161013_MGAT4B_chr5_-_179802803_179803030_179801783_179801969_179806192_179806324	904	2	FALSE
SE	57518	ENSG00000099246.19	RAB18	chr10	+	27508901	27509033	27504303	27504437	27509874	27509930	57518	1,7,0	204222072206	3,0,1	144918391194	231	99	1	1	0.0,0.001,0.0	0.001,0.0,0.0	0	ENSG00000099246	SE_ENSG00000099246_RAB18_chr10_+_27508901_27509033_27504303_27504437_27509874_27509930	12	10937	FALSE
SE	57519	ENSG00000099246.19	RAB18	chr10	+	27509874	27509930	27504173	27504437	27526827	27526889	57519	362338133837	1,0,0	257331152098	0,0,1	155	99	1	1	1.0,1.0,1.0	1.0,1.0,0.999	0	ENSG00000099246	SE_ENSG00000099246_RAB18_chr10_+_27509874_27509930_27504173_27504437_27526827_27526889	19059	2	FALSE
SE	57521	ENSG00000099246.19	RAB18	chr10	+	27513962	27514420	27509874	27509930	27526827	27526889	57521	143125102	254725692591	72,89,29	174920401389	557	99	1	1	0.01,0.009,0.007	0.007,0.008,0.004	0.002	ENSG00000099246	SE_ENSG00000099246_RAB18_chr10_+_27513962_27514420_27509874_27509930_27526827_27526889	560	12885	FALSE
SE	57522	ENSG00000099246.19	RAB18	chr10	+	27513962	27514420	27509874	27509930	27537875	27539173	57522	127,94,92	2,0,0	58,60,26	0,0,0	557	99	1	1	0.919,1.0,1.0	1.0,1.0,1.0	-0.027	ENSG00000099246	SE_ENSG00000099246_RAB18_chr10_+_27513962_27514420_27509874_27509930_27537875_27539173	457	2	FALSE
SE	57523	ENSG00000099246.19	RAB18	chr10	+	27513965	27514420	27509874	27509930	27526827	27526889	57523	142,118,96	254725692591	73,79,31	174920401389	554	99	1	1	0.01,0.008,0.007	0.007,0.007,0.004	0.002	ENSG00000099246	SE_ENSG00000099246_RAB18_chr10_+_27513965_27514420_27509874_27509930_27526827_27526889	539	12885	FALSE
SE	57524	ENSG00000099246.19	RAB18	chr10	+	27513965	27514420	27509874	27509930	27537875	27540150	57524	126,87,86	2,0,0	59,50,28	0,0,0	554	99	1	1	0.918,1.0,1.0	1.0,1.0,1.0	-0.027	ENSG00000099246	SE_ENSG00000099246_RAB18_chr10_+_27513965_27514420_27509874_27509930_27537875_27540150	436	2	FALSE
SE	57525	ENSG00000099246.19	RAB18	chr10	+	27514054	27514420	27509874	27509930	27526827	27526889	57525	130,114,86	254725692591	67,79,26	174920401389	465	99	0.95923	1	0.011,0.009,0.007	0.008,0.008,0.004	0.002	ENSG00000099246	SE_ENSG00000099246_RAB18_chr10_+_27514054_27514420_27509874_27509930_27526827_27526889	502	12885	FALSE
SE	57526	ENSG00000099246.19	RAB18	chr10	+	27514054	27514420	27509874	27509930	27533927	27533994	57526	113,83,76	1,2,0	53,50,23	0,1,0	465	99	0.903313	1	0.96,0.898,1.0	1.0,0.914,1.0	-0.019	ENSG00000099246	SE_ENSG00000099246_RAB18_chr10_+_27514054_27514420_27509874_27509930_27533927_27533994	398	4	FALSE
SE	57527	ENSG00000099246.19	RAB18	chr10	+	27514054	27514420	27509874	27509930	27537875	27538163	57527	114,83,76	2,0,0	53,50,23	0,0,0	465	99	1	1	0.924,1.0,1.0	1.0,1.0,1.0	-0.025	ENSG00000099246	SE_ENSG00000099246_RAB18_chr10_+_27514054_27514420_27509874_27509930_27537875_27538163	399	2	FALSE
SE	57529	ENSG00000099246.19	RAB18	chr10	+	27526827	27526889	27509874	27509930	27531528	27531615	57529	146314451486	0,1,0	9611115763	0,0,0	161	99	1	1	1.0,0.999,1.0	1.0,1.0,1.0	0	ENSG00000099246	SE_ENSG00000099246_RAB18_chr10_+_27526827_27526889_27509874_27509930_27531528_27531615	7233	1	FALSE
SE	57530	ENSG00000099246.19	RAB18	chr10	+	27526827	27526889	27509874	27509930	27532506	27532579	57530	429344104280	20,20,16	295633982435	33,24,19	161	99	0.0540562	0.584042	0.992,0.993,0.994	0.982,0.989,0.987	0.007	ENSG00000099246	SE_ENSG00000099246_RAB18_chr10_+_27526827_27526889_27509874_27509930_27532506_27532579	21772	132	FALSE
SE	57531	ENSG00000099246.19	RAB18	chr10	+	27526827	27526889	27509874	27509930	27533734	27533853	57531	142414221445	6,5,0	9491087752	3,4,3	161	99	1	1	0.993,0.994,1.0	0.995,0.994,0.994	0.001	ENSG00000099246	SE_ENSG00000099246_RAB18_chr10_+_27526827_27526889_27509874_27509930_27533734_27533853	7079	21	FALSE
SE	57532	ENSG00000099246.19	RAB18	chr10	+	27526827	27526889	27509874	27509930	27533927	27533994	57532	143014261451	1,2,0	9551092754	0,1,0	161	99	1	1	0.999,0.998,1.0	1.0,0.999,1.0	-0.001	ENSG00000099246	SE_ENSG00000099246_RAB18_chr10_+_27526827_27526889_27509874_27509930_27533927_27533994	7108	4	FALSE
SE	57533	ENSG00000099246.19	RAB18	chr10	+	27526827	27526889	27509874	27509930	27537875	27537917	57533	142314221448	2,0,0	9491084752	0,0,0	161	99	1	1	0.998,1.0,1.0	1.0,1.0,1.0	-0.001	ENSG00000099246	SE_ENSG00000099246_RAB18_chr10_+_27526827_27526889_27509874_27509930_27537875_27537917	7078	2	FALSE
SE	57534	ENSG00000099246.19	RAB18	chr10	+	27526827	27526889	27509874	27509930	27542752	27543207	57534	142314221445	0,4,0	9491084753	0,1,0	161	99	1	1	1.0,0.995,1.0	1.0,0.999,1.0	-0.001	ENSG00000099246	SE_ENSG00000099246_RAB18_chr10_+_27526827_27526889_27509874_27509930_27542752_27543207	7076	5	FALSE
SE	57535	ENSG00000099246.19	RAB18	chr10	+	27526827	27526889	27513962	27514420	27532506	27532579	57535	192820551893	2,8,0	135115511138	0,8,3	161	99	1	1	0.998,0.994,1.0	1.0,0.992,0.996	0.001	ENSG00000099246	SE_ENSG00000099246_RAB18_chr10_+_27526827_27526889_27513962_27514420_27532506_27532579	9916	21	FALSE
SE	57539	ENSG00000099246.19	RAB18	chr10	+	27526827	27532579	27509888	27509930	27533734	27533770	57539	473949185116	6,5,0	313439352611	3,4,3	5851	99	0.586016	1	0.93,0.943,1.0	0.946,0.943,0.936	0.016	ENSG00000099246	SE_ENSG00000099246_RAB18_chr10_+_27526827_27532579_27509888_27509930_27533734_27533770	24453	21	FALSE
SE	57540	ENSG00000099246.19	RAB18	chr10	+	27531528	27531615	27509874	27509930	27532506	27532579	57540	31,19,20	20,20,16	12,14,11	33,24,19	186	99	0.00074588	0.0370496	0.452,0.336,0.4	0.162,0.237,0.236	0.184	ENSG00000099246	SE_ENSG00000099246_RAB18_chr10_+_27531528_27531615_27509874_27509930_27532506_27532579	107	132	TRUE
SE	57541	ENSG00000099246.19	RAB18	chr10	+	27531528	27531615	27526827	27526889	27532506	27532579	57541	70,40,61	290030232870	24,45,22	202923371697	186	99	0.535569	1	0.013,0.007,0.011	0.006,0.01,0.007	0.003	ENSG00000099246	SE_ENSG00000099246_RAB18_chr10_+_27531528_27531615_27526827_27526889_27532506_27532579	262	14856	FALSE
SE	57542	ENSG00000099246.19	RAB18	chr10	+	27532506	27532579	27509874	27509930	27533734	27533816	57542	184619131939	6,5,0	119015391077	3,4,3	172	99	1	1	0.994,0.995,1.0	0.996,0.996,0.995	0.001	ENSG00000099246	SE_ENSG00000099246_RAB18_chr10_+_27532506_27532579_27509874_27509930_27533734_27533816	9504	21	FALSE
SE	57544	ENSG00000099246.19	RAB18	chr10	+	27532506	27532579	27526827	27526889	27533734	27533816	57544	468148694750	1,0,0	314538272732	0,3,0	172	99	1	1	1.0,1.0,1.0	1.0,0.999,1.0	0	ENSG00000099246	SE_ENSG00000099246_RAB18_chr10_+_27532506_27532579_27526827_27526889_27533734_27533816	24004	4	FALSE
SE	57545	ENSG00000099246.19	RAB18	chr10	+	27533734	27533853	27509874	27509930	27533927	27533994	57545	358334793675	1,2,0	231728062083	0,1,0	218	99	1	1	0.999,0.999,1.0	1.0,0.999,1.0	0	ENSG00000099246	SE_ENSG00000099246_RAB18_chr10_+_27533734_27533853_27509874_27509930_27533927_27533994	17943	4	FALSE
SE	57546	ENSG00000099246.19	RAB18	chr10	+	27533734	27533853	27509874	27509930	27537875	27538134	57546	611584719	2,0,0	388535364	0,0,0	218	99	1	1	0.993,1.0,1.0	1.0,1.0,1.0	-0.002	ENSG00000099246	SE_ENSG00000099246_RAB18_chr10_+_27533734_27533853_27509874_27509930_27537875_27538134	3201	2	FALSE
SE	57548	ENSG00000099246.19	RAB18	chr10	+	27533734	27533853	27514119	27514420	27537875	27538134	57548	605579719	1,0,0	385531361	0,0,0	218	99	1	1	0.996,1.0,1.0	1.0,1.0,1.0	-0.001	ENSG00000099246	SE_ENSG00000099246_RAB18_chr10_+_27533734_27533853_27514119_27514420_27537875_27538134	3180	1	FALSE
SE	57549	ENSG00000099246.19	RAB18	chr10	+	27533734	27533853	27526827	27526889	27533927	27533994	57549	357834743675	7,5,6	231428052080	6,8,2	218	99	1	1	0.996,0.997,0.996	0.994,0.994,0.998	0.001	ENSG00000099246	SE_ENSG00000099246_RAB18_chr10_+_27533734_27533853_27526827_27526889_27533927_27533994	17926	34	FALSE
SE	57550	ENSG00000099246.19	RAB18	chr10	+	27533734	27533853	27526827	27526889	27537875	27538134	57550	606579719	0,0,3	385534361	0,0,0	218	99	1	1	1.0,1.0,0.991	1.0,1.0,1.0	-0.003	ENSG00000099246	SE_ENSG00000099246_RAB18_chr10_+_27533734_27533853_27526827_27526889_27537875_27538134	3184	3	FALSE
SE	57551	ENSG00000099246.19	RAB18	chr10	+	27533734	27533994	27509874	27509930	27537875	27538092	57551	256025252727	2,0,0	166420631500	0,0,0	359	99	1	1	0.997,1.0,1.0	1.0,1.0,1.0	-0.001	ENSG00000099246	SE_ENSG00000099246_RAB18_chr10_+_27533734_27533994_27509874_27509930_27537875_27538092	13039	2	FALSE
SE	57552	ENSG00000099246.19	RAB18	chr10	+	27533927	27533994	27509874	27509930	27537875	27537917	57552	165716601710	2,0,0	11001319966	0,0,0	166	99	1	1	0.998,1.0,1.0	1.0,1.0,1.0	-0.001	ENSG00000099246	SE_ENSG00000099246_RAB18_chr10_+_27533927_27533994_27509874_27509930_27537875_27537917	8412	2	FALSE
SE	57554	ENSG00000099246.19	RAB18	chr10	+	27533927	27533994	27514054	27514420	27537875	27537917	57554	165616581710	1,0,0	11001318966	0,0,0	166	99	1	1	0.999,1.0,1.0	1.0,1.0,1.0	0	ENSG00000099246	SE_ENSG00000099246_RAB18_chr10_+_27533927_27533994_27514054_27514420_27537875_27537917	8408	1	FALSE
SE	57555	ENSG00000099246.19	RAB18	chr10	+	27533927	27533994	27526827	27526889	27537875	27537917	57555	166316631716	0,0,3	11061326968	0,0,0	166	99	1	1	1.0,1.0,0.997	1.0,1.0,1.0	-0.001	ENSG00000099246	SE_ENSG00000099246_RAB18_chr10_+_27533927_27533994_27526827_27526889_27537875_27537917	8442	3	FALSE
SE	57557	ENSG00000099246.19	RAB18	chr10	+	27533927	27533994	27528515	27533853	27537875	27537917	57557	461145414630	28,31,18	304736012688	42,56,25	166	99	7.19521931147e-07	0.000337127	0.99,0.989,0.994	0.977,0.975,0.985	0.012	ENSG00000099246	SE_ENSG00000099246_RAB18_chr10_+_27533927_27533994_27528515_27533853_27537875_27537917	23118	200	FALSE
SE	57558	ENSG00000099246.19	RAB18	chr10	+	27533927	27533998	27533734	27533853	27537875	27538163	57558	219721302187	28,31,18	140517351268	42,56,25	170	99	2.7333065844e-07	0.000177587	0.979,0.976,0.986	0.951,0.947,0.967	0.025	ENSG00000099246	SE_ENSG00000099246_RAB18_chr10_+_27533927_27533998_27533734_27533853_27537875_27538163	10922	200	FALSE
SE	57559	ENSG00000099246.19	RAB18	chr10	+	27533940	27533994	27533734	27533853	27537875	27539185	57559	135813851411	28,31,18	9171074782	42,56,25	153	99	1.92955720402e-07	0.000134321	0.969,0.967,0.981	0.934,0.925,0.953	0.035	ENSG00000099246	SE_ENSG00000099246_RAB18_chr10_+_27533940_27533994_27533734_27533853_27537875_27539185	6927	200	FALSE
SE	57560	ENSG00000099246.19	RAB18	chr10	+	27537875	27538222	27509874	27509930	27542752	27543207	57560	787084088285	0,4,0	551766794515	0,1,0	446	99	1	1	1.0,0.998,1.0	1.0,0.999,1.0	0	ENSG00000099246	SE_ENSG00000099246_RAB18_chr10_+_27537875_27538222_27509874_27509930_27542752_27543207	41274	5	FALSE
SE	57561	ENSG00000099246.19	RAB18	chr10	+	27537875	27538222	27526827	27526889	27542752	27543207	57561	786884088288	0,0,0	551766794515	0,0,1	446	99	1	1	1.0,1.0,1.0	1.0,1.0,0.999	0	ENSG00000099246	SE_ENSG00000099246_RAB18_chr10_+_27537875_27538222_27526827_27526889_27542752_27543207	41275	1	FALSE
SE	57562	ENSG00000099246.19	RAB18	chr10	+	27537875	27538222	27533927	27533994	27542752	27543207	57562	104761100710915	0,1,0	727086996032	0,0,0	446	99	1	1	1.0,1.0,1.0	1.0,1.0,1.0	0	ENSG00000099246	SE_ENSG00000099246_RAB18_chr10_+_27537875_27538222_27533927_27533994_27542752_27543207	54399	1	FALSE
SE	57563	ENSG00000099246.19	RAB18	chr10	+	27542001	27542205	27533927	27533994	27542752	27543207	57563	32,20,20	0,1,0	7,16,11	0,0,0	303	99	1	1	1.0,0.867,1.0	1.0,1.0,1.0	-0.044	ENSG00000099246	SE_ENSG00000099246_RAB18_chr10_+_27542001_27542205_27533927_27533994_27542752_27543207	106	1	FALSE
SE	57583	ENSG00000167996.16	FTH1	chr11	-	61964986	61965105	61964565	61964891	61965368	61965515	57583	279153073431310	2,0,4	278123607824803	0,2,2	218	99	1	1	1.0,1.0,1.0	1.0,1.0,1.0	0	ENSG00000167996	SE_ENSG00000167996_FTH1_chr11_-_61964986_61965105_61964565_61964891_61965368_61965515	178652	10	FALSE
SE	57584	ENSG00000167996.16	FTH1	chr11	-	61964986	61965112	61964284	61964891	61965368	61965515	57584	545456044660338	2,0,4	542637005648599	0,2,2	225	99	1	1	1.0,1.0,1.0	1.0,1.0,1.0	0	ENSG00000167996	SE_ENSG00000167996_FTH1_chr11_-_61964986_61965112_61964284_61964891_61965368_61965515	348247	10	FALSE
SE	57585	ENSG00000167996.16	FTH1	chr11	-	61964986	61965112	61964284	61964891	61967311	61967462	57585	307263384834447	0,4,2	306743969627431	2,0,2	225	99	1	1	1.0,1.0,1.0	1.0,1.0,1.0	0	ENSG00000167996	SE_ENSG00000167996_FTH1_chr11_-_61964986_61965112_61964284_61964891_61967311_61967462	196822	10	FALSE
SE	57586	ENSG00000167996.16	FTH1	chr11	-	61964986	61965515	61964837	61964891	61967311	61967613	57586	509065661156581	0,4,2	507056657145555	2,0,2	628	99	1	1	1.0,1.0,1.0	1.0,1.0,1.0	0	ENSG00000167996	SE_ENSG00000167996_FTH1_chr11_-_61964986_61965515_61964837_61964891_61967311_61967613	326929	10	FALSE
SE	57587	ENSG00000167996.16	FTH1	chr11	-	61965368	61965515	61959821	61959904	61967311	61967462	57587	196242210821427	0,1,0	194272619217616	1,0,1	246	99	1	1	1.0,1.0,1.0	1.0,1.0,1.0	0	ENSG00000167996	SE_ENSG00000167996_FTH1_chr11_-_61965368_61965515_61959821_61959904_61967311_61967462	126394	3	FALSE
SE	57588	ENSG00000167996.16	FTH1	chr11	-	61965368	61965515	61964284	61964891	61967311	61967462	57588	196242210321429	0,4,2	194262618117616	2,0,2	246	99	1	1	1.0,1.0,1.0	1.0,1.0,1.0	0	ENSG00000167996	SE_ENSG00000167996_FTH1_chr11_-_61965368_61965515_61964284_61964891_61967311_61967462	126379	10	FALSE
SE	57589	ENSG00000167996.16	FTH1	chr11	-	61965368	61965515	61964746	61965112	61967311	61967462	57589	434424870146974	1,0,0	430145654038782	0,1,2	246	99	1	1	1.0,1.0,1.0	1.0,1.0,1.0	0	ENSG00000167996	SE_ENSG00000167996_FTH1_chr11_-_61965368_61965515_61964746_61965112_61967311_61967462	277453	4	FALSE
SE	57590	ENSG00000167996.16	FTH1	chr11	-	61965368	61965577	61959717	61959927	61967311	61967371	57590	108771221211650	1,0,1	10548141779832	2,3,0	308	99	1	1	1.0,1.0,1.0	0.999,0.999,1.0	0.001	ENSG00000167996	SE_ENSG00000167996_FTH1_chr11_-_61965368_61965577_61959717_61959927_61967311_61967371	69296	7	FALSE
SE	57591	ENSG00000167996.16	FTH1	chr11	-	61965368	61965577	61964565	61964891	61967311	61967371	57591	108791221211654	0,4,2	10547141769833	2,0,2	308	99	1	1	1.0,0.999,0.999	0.999,1.0,0.999	0	ENSG00000167996	SE_ENSG00000167996_FTH1_chr11_-_61965368_61965577_61964565_61964891_61967311_61967371	69301	10	FALSE
SE	57592	ENSG00000167996.16	FTH1	chr11	-	61965368	61965577	61964986	61965112	61967311	61967371	57592	346973881037199	1,0,0	341354453530999	0,1,2	308	99	1	1	1.0,1.0,1.0	1.0,1.0,1.0	0	ENSG00000167996	SE_ENSG00000167996_FTH1_chr11_-_61965368_61965577_61964986_61965112_61967311_61967371	220375	4	FALSE
SE	57593	ENSG00000170248.15	PDCD6IP	chr3	+	33811096	33811191	33798620	33798937	33812071	33812126	57593	7,3,5	582611642	0,6,1	518619408	194	99	1	1	0.006,0.002,0.004	0.0,0.005,0.001	0.002	ENSG00000170248	SE_ENSG00000170248_PDCD6IP_chr3_+_33811096_33811191_33798620_33798937_33812071_33812126	22	3380	FALSE
SE	57594	ENSG00000170248.15	PDCD6IP	chr3	+	33812071	33812126	33798570	33798937	33813558	33813628	57594	912892981	0,0,0	855999668	1,0,0	154	99	1	1	1.0,1.0,1.0	0.998,1.0,1.0	0.001	ENSG00000170248	SE_ENSG00000170248_PDCD6IP_chr3_+_33812071_33812126_33798570_33798937_33813558_33813628	5307	1	FALSE
SE	57595	ENSG00000170248.15	PDCD6IP	chr3	+	33813558	33813628	33798610	33798937	33821954	33821999	57595	453432512	0,0,4	413518392	2,0,0	169	99	1	1	1.0,1.0,0.987	0.992,1.0,1.0	-0.002	ENSG00000170248	SE_ENSG00000170248_PDCD6IP_chr3_+_33813558_33813628_33798610_33798937_33821954_33821999	2720	6	FALSE
SE	57596	ENSG00000170248.15	PDCD6IP	chr3	+	33821954	33822082	33813276	33813628	33825186	33825248	57596	190418992016	9,2,2	157221361517	3,3,4	227	99	1	1	0.989,0.998,0.998	0.996,0.997,0.994	-0.001	ENSG00000170248	SE_ENSG00000170248_PDCD6IP_chr3_+_33821954_33822082_33813276_33813628_33825186_33825248	11044	23	FALSE
SE	57597	ENSG00000170248.15	PDCD6IP	chr3	+	33825186	33825340	33821954	33822082	33826479	33826539	57597	262327772695	3,0,0	215828052066	1,2,1	253	99	1	1	0.997,1.0,1.0	0.999,0.998,0.999	0	ENSG00000170248	SE_ENSG00000170248_PDCD6IP_chr3_+_33825186_33825340_33821954_33822082_33826479_33826539	15124	7	FALSE
SE	57598	ENSG00000170248.15	PDCD6IP	chr3	+	33826479	33826580	33821954	33822082	33836043	33836266	57598	47,26,38	0,1,0	25,42,31	0,0,0	200	99	1	1	1.0,0.928,1.0	1.0,1.0,1.0	-0.024	ENSG00000170248	SE_ENSG00000170248_PDCD6IP_chr3_+_33826479_33826580_33821954_33822082_33836043_33836266	209	1	FALSE
SE	57599	ENSG00000170248.15	PDCD6IP	chr3	+	33826479	33826580	33825186	33825340	33828852	33828969	57599	209421602043	3,2,0	170121361491	0,0,0	200	99	1	1	0.997,0.998,1.0	1.0,1.0,1.0	-0.002	ENSG00000170248	SE_ENSG00000170248_PDCD6IP_chr3_+_33826479_33826580_33825186_33825340_33828852_33828969	11625	5	FALSE
SE	57600	ENSG00000170248.15	PDCD6IP	chr3	+	33827621	33827739	33826479	33826580	33828837	33828969	57600	5,7,7	32,14,21	3,4,8	27,44,27	217	99	0.113699	0.910907	0.067,0.186,0.132	0.048,0.04,0.119	0.059	ENSG00000170248	SE_ENSG00000170248_PDCD6IP_chr3_+_33827621_33827739_33826479_33826580_33828837_33828969	34	165	FALSE
SE	57601	ENSG00000170248.15	PDCD6IP	chr3	+	33827621	33827739	33826479	33826580	33828852	33828969	57601	5,10,13	10481053995	4,5,16	8281020687	217	99	1	1	0.002,0.004,0.006	0.002,0.002,0.011	-0.001	ENSG00000170248	SE_ENSG00000170248_PDCD6IP_chr3_+_33827621_33827739_33826479_33826580_33828852_33828969	53	5631	FALSE
SE	57602	ENSG00000170248.15	PDCD6IP	chr3	+	33828837	33828969	33826479	33826580	33836043	33836266	57602	136612711545	0,0,0	113415331113	1,0,0	231	99	1	1	1.0,1.0,1.0	0.998,1.0,1.0	0.001	ENSG00000170248	SE_ENSG00000170248_PDCD6IP_chr3_+_33828837_33828969_33826479_33826580_33836043_33836266	7962	1	FALSE
SE	57603	ENSG00000170248.15	PDCD6IP	chr3	+	33828852	33828969	33826479	33826580	33836043	33836172	57603	235222922480	0,0,0	189624681753	1,0,0	216	99	1	1	1.0,1.0,1.0	0.999,1.0,1.0	0	ENSG00000170248	SE_ENSG00000170248_PDCD6IP_chr3_+_33828852_33828969_33826479_33826580_33836043_33836172	13241	1	FALSE
SE	57604	ENSG00000170248.15	PDCD6IP	chr3	+	33835253	33835318	33828852	33828969	33836043	33836266	57604	0,0,1	10839941185	0,0,1	8291177841	164	99	1	1	0.0,0.0,0.001	0.0,0.0,0.001	0	ENSG00000170248	SE_ENSG00000170248_PDCD6IP_chr3_+_33835253_33835318_33828852_33828969_33836043_33836266	2	6109	FALSE
SE	57605	ENSG00000170248.15	PDCD6IP	chr3	+	33836043	33836266	33828480	33828969	33838203	33838241	57605	384237104240	0,0,1	300241442998	0,0,0	322	99	1	1	1.0,1.0,0.999	1.0,1.0,1.0	0	ENSG00000170248	SE_ENSG00000170248_PDCD6IP_chr3_+_33836043_33836266_33828480_33828969_33838203_33838241	21936	1	FALSE
SE	57607	ENSG00000170248.15	PDCD6IP	chr3	+	33865242	33865430	33863895	33864129	33866350	33866468	57607	254326012829	17,11,12	222230501884	8,14,4	287	99	0.220576	1	0.981,0.988,0.988	0.99,0.987,0.994	-0.005	ENSG00000170248	SE_ENSG00000170248_PDCD6IP_chr3_+_33865242_33865430_33863895_33864129_33866350_33866468	15129	66	FALSE
SE	57609	ENSG00000173705.9	SUSD5	chr3	-	33174885	33175074	33150042	33154033	33207807	33207926	57609	16,18,25	0,0,0	13,42,14	1,0,0	288	99	1	1	1.0,1.0,1.0	0.817,1.0,1.0	0.061	ENSG00000173705	SE_ENSG00000173705_SUSD5_chr3_-_33174885_33175074_33150042_33154033_33207807_33207926	128	1	FALSE
SE	57610	ENSG00000169057.26	MECP2	chrX	-	154033438	154033635	154032463	154032557	154097603	154097625	57610	0,0,0	25,12,27	0,2,0	24,25,18	296	99	1	1	0.0,0.0,0.0	0.0,0.026,0.0	-0.009	ENSG00000169057	SE_ENSG00000169057_MECP2_chrX_-_154033438_154033635_154032463_154032557_154097603_154097625	2	131	FALSE
SE	57612	ENSG00000169057.26	MECP2	chrX	-	154039791	154039903	154032434	154032557	154092183	154092307	57612	6,17,10	90,68,102	13,14,8	50,109,73	211	99	0.532569	1	0.03,0.105,0.044	0.109,0.057,0.049	-0.012	ENSG00000169057	SE_ENSG00000169057_MECP2_chrX_-_154039791_154039903_154032434_154032557_154092183_154092307	68	492	FALSE
SE	57613	ENSG00000169057.26	MECP2	chrX	-	154039791	154039903	154032434	154032557	154097603	154097625	57613	7,13,5	25,12,27	10,11,8	24,25,18	211	99	0.8967	1	0.116,0.337,0.08	0.164,0.171,0.173	0.008	ENSG00000169057	SE_ENSG00000169057_MECP2_chrX_-_154039791_154039903_154032434_154032557_154097603_154097625	54	131	FALSE
SE	57615	ENSG00000169057.26	MECP2	chrX	-	154048516	154048660	154032206	154032557	154092183	154092307	57615	3,0,0	90,68,102	0,0,0	50,109,73	243	99	1	1	0.013,0.0,0.0	0.0,0.0,0.0	0.004	ENSG00000169057	SE_ENSG00000169057_MECP2_chrX_-_154048516_154048660_154032206_154032557_154092183_154092307	3	492	FALSE
SE	57617	ENSG00000169057.26	MECP2	chrX	-	154056940	154057209	154032206	154032557	154057742	154057842	57617	8,7,18	0,2,0	11,10,11	2,0,0	368	99	0.86904	1	1.0,0.485,1.0	0.597,1.0,1.0	-0.037	ENSG00000169057	SE_ENSG00000169057_MECP2_chrX_-_154056940_154057209_154032206_154032557_154057742_154057842	65	4	FALSE
SE	57618	ENSG00000169057.26	MECP2	chrX	-	154056940	154057254	154032206	154032557	154057742	154057842	57618	12,7,18	0,2,0	14,13,12	2,0,0	413	99	0.802351	1	1.0,0.456,1.0	0.627,1.0,1.0	-0.057	ENSG00000169057	SE_ENSG00000169057_MECP2_chrX_-_154056940_154057254_154032206_154032557_154057742_154057842	76	4	FALSE
SE	57619	ENSG00000169057.26	MECP2	chrX	-	154056940	154057254	154032206	154032557	154058398	154060358	57619	12,7,17	0,2,0	15,13,12	1,0,0	413	99	0.712093	1	1.0,0.456,1.0	0.782,1.0,1.0	-0.109	ENSG00000169057	SE_ENSG00000169057_MECP2_chrX_-_154056940_154057254_154032206_154032557_154058398_154060358	76	3	FALSE
SE	57622	ENSG00000169057.26	MECP2	chrX	-	154058398	154058548	154032465	154032557	154092183	154092307	57622	0,6,1	90,68,102	1,1,1	50,109,73	249	99	1	1	0.0,0.034,0.004	0.008,0.004,0.005	0.007	ENSG00000169057	SE_ENSG00000169057_MECP2_chrX_-_154058398_154058548_154032465_154032557_154092183_154092307	10	492	FALSE
SE	57623	ENSG00000169057.26	MECP2	chrX	-	154058398	154058566	154032206	154032557	154092183	154092307	57623	0,6,1	90,68,102	1,1,1	50,109,73	267	99	1	1	0.0,0.032,0.004	0.007,0.003,0.005	0.007	ENSG00000169057	SE_ENSG00000169057_MECP2_chrX_-_154058398_154058566_154032206_154032557_154092183_154092307	10	492	FALSE
SE	57626	ENSG00000169057.26	MECP2	chrX	-	154092183	154092307	154032206	154032557	154097603	154097625	57626	180131186	25,12,27	97189149	24,25,18	223	99	0.366758	1	0.762,0.829,0.754	0.642,0.77,0.786	0.049	ENSG00000169057	SE_ENSG00000169057_MECP2_chrX_-_154092183_154092307_154032206_154032557_154097603_154097625	932	131	FALSE
SE	57627	ENSG00000169057.26	MECP2	chrX	-	154092183	154092307	154039791	154039903	154097603	154097625	57627	90,67,89	1,0,0	54,83,76	4,0,0	223	99	0.910141	1	0.976,1.0,1.0	0.857,1.0,1.0	0.04	ENSG00000169057	SE_ENSG00000169057_MECP2_chrX_-_154092183_154092307_154039791_154039903_154097603_154097625	459	5	FALSE
SE	57628	ENSG00000203972.10	GLYATL3	chr6	+	49511951	49512068	49499978	49500042	49515652	49515760	57628	75,56,57	6,3,1	65,69,46	4,3,0	216	99	0.429224	1	0.851,0.895,0.963	0.882,0.913,1.0	-0.029	ENSG00000203972	SE_ENSG00000203972_GLYATL3_chr6_+_49511951_49512068_49499978_49500042_49515652_49515760	368	17	FALSE
SE	57629	ENSG00000203972.10	GLYATL3	chr6	+	49511962	49512068	49499922	49500042	49515652	49515760	57629	53,39,41	6,3,1	44,53,27	4,3,0	205	99	0.482105	1	0.81,0.863,0.952	0.842,0.895,1.0	-0.037	ENSG00000203972	SE_ENSG00000203972_GLYATL3_chr6_+_49511962_49512068_49499922_49500042_49515652_49515760	257	17	FALSE
SE	57630	ENSG00000203972.10	GLYATL3	chr6	+	49517429	49517556	49515652	49515760	49521644	49521771	57630	109,71,42	1,1,0	75,83,41	0,6,0	226	99	0.0653846	0.655844	0.979,0.969,1.0	1.0,0.858,1.0	0.03	ENSG00000203972	SE_ENSG00000203972_GLYATL3_chr6_+_49517429_49517556_49515652_49515760_49521644_49521771	421	8	FALSE
SE	57631	ENSG00000203972.10	GLYATL3	chr6	+	49517429	49517556	49515652	49515760	49526487	49526515	57631	70,35,35	0,0,0	42,49,24	0,3,0	226	99	0.835317	1	1.0,1.0,1.0	1.0,0.877,1.0	0.041	ENSG00000203972	SE_ENSG00000203972_GLYATL3_chr6_+_49517429_49517556_49515652_49515760_49526487_49526515	255	3	FALSE
SE	57632	ENSG00000203972.10	GLYATL3	chr6	+	49521644	49521771	49515652	49515760	49526487	49526515	57632	21,25,15	0,0,0	41,35,21	0,3,0	226	99	0.810111	1	1.0,1.0,1.0	1.0,0.836,1.0	0.055	ENSG00000203972	SE_ENSG00000203972_GLYATL3_chr6_+_49521644_49521771_49515652_49515760_49526487_49526515	158	3	FALSE
SE	57633	ENSG00000203972.10	GLYATL3	chr6	+	49521644	49521771	49517429	49517556	49526487	49526515	57633	59,61,22	0,1,0	75,63,39	1,0,1	226	99	1	1	1.0,0.964,1.0	0.97,1.0,0.945	0.016	ENSG00000203972	SE_ENSG00000203972_GLYATL3_chr6_+_49521644_49521771_49517429_49517556_49526487_49526515	319	3	FALSE
SE	57634	ENSG00000120963.12	ZNF706	chr8	-	101199194	101199239	101177996	101178387	101199989	101200093	57634	286326320	0,3,0	215293210	5,0,0	144	99	1	1	1.0,0.987,1.0	0.967,1.0,1.0	0.007	ENSG00000120963	SE_ENSG00000120963_ZNF706_chr8_-_101199194_101199239_101177996_101178387_101199989_101200093	1650	8	FALSE
SE	57635	ENSG00000120963.12	ZNF706	chr8	-	101199989	101200097	101197051	101199239	101201606	101201743	57635	213123782210	0,2,5	168221431474	0,0,1	207	99	1	1	1.0,0.998,0.995	1.0,1.0,0.999	-0.002	ENSG00000120963	SE_ENSG00000120963_ZNF706_chr8_-_101199989_101200097_101197051_101199239_101201606_101201743	12018	8	FALSE
SE	57636	ENSG00000120963.12	ZNF706	chr8	-	101199989	101200123	101198936	101199239	101201606	101201657	57636	870952915	0,2,5	656862614	0,0,1	233	99	1	1	1.0,0.995,0.987	1.0,1.0,0.996	-0.005	ENSG00000120963	SE_ENSG00000120963_ZNF706_chr8_-_101199989_101200123_101198936_101199239_101201606_101201657	4869	8	FALSE
SE	57637	ENSG00000120963.12	ZNF706	chr8	-	101200767	101201004	101200035	101200097	101201606	101201743	57637	30,28,15	130114611323	16,20,13	10481316894	336	99	1	1	0.007,0.006,0.003	0.004,0.004,0.004	0.001	ENSG00000120963	SE_ENSG00000120963_ZNF706_chr8_-_101200767_101201004_101200035_101200097_101201606_101201743	122	7343	FALSE
SE	57638	ENSG00000120963.12	ZNF706	chr8	-	101202332	101202447	101201606	101201743	101204649	101204693	57638	100141133	2,1,0	104137114	4,3,2	214	99	0.02072	0.326873	0.959,0.985,1.0	0.923,0.955,0.963	0.034	ENSG00000120963	SE_ENSG00000120963_ZNF706_chr8_-_101202332_101202447_101201606_101201743_101204649_101204693	729	12	FALSE
SE	57639	ENSG00000120963.12	ZNF706	chr8	-	101202332	101202447	101201606	101201743	101205434	101205732	57639	111138144	451525487	101143114	478546326	214	99	0.968231	1	0.102,0.108,0.12	0.089,0.108,0.139	-0.002	ENSG00000120963	SE_ENSG00000120963_ZNF706_chr8_-_101202332_101202447_101201606_101201743_101205434_101205732	751	2813	FALSE
SE	57640	ENSG00000120963.12	ZNF706	chr8	-	101202332	101202452	101201715	101201743	101204649	101204779	57640	101138132	2,1,0	106136113	4,3,2	219	99	0.0199822	0.319351	0.958,0.984,1.0	0.923,0.953,0.962	0.035	ENSG00000120963	SE_ENSG00000120963_ZNF706_chr8_-_101202332_101202452_101201715_101201743_101204649_101204779	726	12	FALSE
SE	57641	ENSG00000120963.12	ZNF706	chr8	-	101202332	101202452	101201715	101201743	101205434	101205732	57641	98138131	451525487	107138113	478546326	219	99	0.563399	1	0.089,0.106,0.108	0.092,0.103,0.135	-0.009	ENSG00000120963	SE_ENSG00000120963_ZNF706_chr8_-_101202332_101202452_101201715_101201743_101205434_101205732	725	2813	FALSE
SE	57648	ENSG00000132466.20	ANKRD17	chr4	-	73078641	73078890	73077354	73077533	73085248	73085446	57648	753774928	0,2,0	626783504	0,9,2	348	99	0.368165	1	1.0,0.991,1.0	1.0,0.961,0.986	0.015	ENSG00000132466	SE_ENSG00000132466_ANKRD17_chr4_-_73078641_73078890_73077354_73077533_73085248_73085446	4368	13	FALSE
SE	57649	ENSG00000132466.20	ANKRD17	chr4	-	73078641	73078890	73077354	73077533	73090666	73092300	57649	542569693	0,0,0	462584355	0,0,1	348	99	1	1	1.0,1.0,1.0	1.0,1.0,0.99	0.003	ENSG00000132466	SE_ENSG00000132466_ANKRD17_chr4_-_73078641_73078890_73077354_73077533_73090666_73092300	3205	1	FALSE
SE	57650	ENSG00000132466.20	ANKRD17	chr4	-	73085248	73085446	73077354	73077533	73090666	73092300	57650	503534559	0,0,0	357456328	0,0,1	297	99	1	1	1.0,1.0,1.0	1.0,1.0,0.991	0.003	ENSG00000132466	SE_ENSG00000132466_ANKRD17_chr4_-_73085248_73085446_73077354_73077533_73090666_73092300	2737	1	FALSE
SE	57651	ENSG00000132466.20	ANKRD17	chr4	-	73085248	73085446	73078641	73078890	73090666	73092300	57651	714740798	0,3,4	522651478	1,5,3	297	99	0.703529	1	1.0,0.988,0.985	0.994,0.977,0.982	0.007	ENSG00000132466	SE_ENSG00000132466_ANKRD17_chr4_-_73085248_73085446_73078641_73078890_73090666_73092300	3903	16	FALSE
SE	57652	ENSG00000132466.20	ANKRD17	chr4	-	73090666	73092300	73085248	73085446	73094078	73094228	57652	458648495301	2,0,1	355349453150	1,0,0	1733	99	1	1	0.992,1.0,0.997	0.995,1.0,1.0	-0.002	ENSG00000132466	SE_ENSG00000132466_ANKRD17_chr4_-_73090666_73092300_73085248_73085446_73094078_73094228	26384	4	FALSE
SE	57653	ENSG00000132466.20	ANKRD17	chr4	-	73094078	73094228	73090666	73092300	73097116	73097272	57653	823855916	0,0,0	567833538	0,6,0	249	99	1	1	1.0,1.0,1.0	1.0,0.982,1.0	0.006	ENSG00000132466	SE_ENSG00000132466_ANKRD17_chr4_-_73094078_73094228_73090666_73092300_73097116_73097272	4532	6	FALSE
SE	57654	ENSG00000132466.20	ANKRD17	chr4	-	73113791	73113908	73102375	73102547	73115820	73115916	57654	415452478	1,0,2	330458326	0,0,2	216	99	1	1	0.995,1.0,0.991	1.0,1.0,0.987	0	ENSG00000132466	SE_ENSG00000132466_ANKRD17_chr4_-_73113791_73113908_73102375_73102547_73115820_73115916	2459	5	FALSE
SE	57655	ENSG00000132466.20	ANKRD17	chr4	-	73113791	73113908	73113083	73113311	73115820	73115916	57655	250270296	0,0,0	216300175	0,0,2	216	99	1	1	1.0,1.0,1.0	1.0,1.0,0.976	0.008	ENSG00000132466	SE_ENSG00000132466_ANKRD17_chr4_-_73113791_73113908_73113083_73113311_73115820_73115916	1507	2	FALSE
SE	57656	ENSG00000132466.20	ANKRD17	chr4	-	73115820	73115916	73102375	73102547	73118687	73118850	57656	179164154	4,0,2	143175150	12,3,3	195	99	0.0033542	0.0999357	0.958,1.0,0.975	0.858,0.967,0.962	0.049	ENSG00000132466	SE_ENSG00000132466_ANKRD17_chr4_-_73115820_73115916_73102375_73102547_73118687_73118850	965	24	FALSE
SE	57657	ENSG00000132466.20	ANKRD17	chr4	-	73118687	73118850	73102375	73102547	73120161	73120337	57657	342345445	2,0,0	291337246	0,1,0	262	99	1	1	0.985,1.0,1.0	1.0,0.992,1.0	-0.002	ENSG00000132466	SE_ENSG00000132466_ANKRD17_chr4_-_73118687_73118850_73102375_73102547_73120161_73120337	2006	3	FALSE
SE	57658	ENSG00000132466.20	ANKRD17	chr4	-	73120161	73120337	73102375	73102547	73120880	73121094	57658	376362480	0,0,0	309360327	1,0,0	275	99	1	1	1.0,1.0,1.0	0.991,1.0,1.0	0.003	ENSG00000132466	SE_ENSG00000132466_ANKRD17_chr4_-_73120161_73120337_73102375_73102547_73120880_73121094	2214	1	FALSE
SE	57659	ENSG00000132466.20	ANKRD17	chr4	-	73139530	73140283	73135116	73135262	73141740	73141792	57659	105112151241	25,18,25	8951076803	9,8,6	852	99	0.000225533	0.016489	0.83,0.887,0.852	0.92,0.94,0.94	-0.077	ENSG00000132466	SE_ENSG00000132466_ANKRD17_chr4_-_73139530_73140283_73135116_73135262_73141740_73141792	6281	91	TRUE
SE	57660	ENSG00000132466.20	ANKRD17	chr4	-	73139530	73140283	73135116	73135265	73141740	73141792	57660	112012621299	34,57,67	9711152861	36,74,41	852	99	0.339037	1	0.793,0.72,0.693	0.758,0.644,0.709	0.032	ENSG00000132466	SE_ENSG00000132466_ANKRD17_chr4_-_73139530_73140283_73135116_73135265_73141740_73141792	6665	309	FALSE
SE	57661	ENSG00000132466.20	ANKRD17	chr4	-	73147240	73147432	73146763	73146873	73148812	73149050	57661	483505554	8,4,1	404447455	0,1,1	291	99	0.0770369	0.72434	0.954,0.977,0.995	1.0,0.993,0.994	-0.02	ENSG00000132466	SE_ENSG00000132466_ANKRD17_chr4_-_73147240_73147432_73146763_73146873_73148812_73149050	2848	15	FALSE
SE	57662	ENSG00000132466.20	ANKRD17	chr4	-	73161191	73161348	73156018	73156166	73177379	73177533	57662	356373425	0,0,1	333345239	0,0,2	256	99	1	1	1.0,1.0,0.994	1.0,1.0,0.979	0.005	ENSG00000132466	SE_ENSG00000132466_ANKRD17_chr4_-_73161191_73161348_73156018_73156166_73177379_73177533	2071	3	FALSE
SE	57663	ENSG00000132466.20	ANKRD17	chr4	-	73168928	73169090	73161191	73161348	73177379	73177533	57663	5,6,9	99118133	6,0,3	119,96,88	261	99	0.0786032	0.733898	0.019,0.019,0.025	0.019,0.0,0.013	0.01	ENSG00000132466	SE_ENSG00000132466_ANKRD17_chr4_-_73168928_73169090_73161191_73161348_73177379_73177533	29	653	FALSE
SE	57664	ENSG00000132466.20	ANKRD17	chr4	-	73177379	73177533	73161191	73161348	73258275	73258322	57664	287345320	1,1,0	267267216	0,0,0	253	99	1	1	0.991,0.993,1.0	1.0,1.0,1.0	-0.005	ENSG00000132466	SE_ENSG00000132466_ANKRD17_chr4_-_73177379_73177533_73161191_73161348_73258275_73258322	1702	2	FALSE
SE	57665	ENSG00000094914.14	AAAS	chr12	-	53307844	53307929	53307456	53307713	53308051	53308133	57665	103710641043	2,0,4	8101046634	6,2,5	184	99	1	1	0.996,1.0,0.993	0.986,0.996,0.986	0.007	ENSG00000094914	SE_ENSG00000094914_AAAS_chr12_-_53307844_53307929_53307456_53307713_53308051_53308133	5634	19	FALSE
SE	57666	ENSG00000094914.14	AAAS	chr12	-	53314750	53314849	53314297	53314441	53315093	53315140	57666	814881875	7,8,11	690881629	7,2,6	198	99	0.184073	1	0.983,0.982,0.975	0.98,0.995,0.981	-0.005	ENSG00000094914	SE_ENSG00000094914_AAAS_chr12_-_53314750_53314849_53314297_53314441_53315093_53315140	4770	41	FALSE
SE	57667	ENSG00000094914.14	AAAS	chr12	-	53315334	53315426	53315093	53315140	53315726	53315782	57667	124213931283	0,0,0	9961352890	1,1,4	191	99	1	1	1.0,1.0,1.0	0.998,0.999,0.991	0.004	ENSG00000094914	SE_ENSG00000094914_AAAS_chr12_-_53315334_53315426_53315093_53315140_53315726_53315782	7156	6	FALSE
SE	57668	ENSG00000094914.14	AAAS	chr12	-	53315334	53315486	53315093	53315140	53315726	53315782	57668	547616568	0,0,0	455582397	1,1,4	251	99	1	1	1.0,1.0,1.0	0.994,0.996,0.975	0.012	ENSG00000094914	SE_ENSG00000094914_AAAS_chr12_-_53315334_53315486_53315093_53315140_53315726_53315782	3165	6	FALSE
SE	57669	ENSG00000094914.14	AAAS	chr12	-	53320564	53320692	53314297	53315782	53321470	53321610	57669	106811131070	0,0,1	9301062774	0,0,0	227	99	1	1	1.0,1.0,0.998	1.0,1.0,1.0	-0.001	ENSG00000094914	SE_ENSG00000094914_AAAS_chr12_-_53320564_53320692_53314297_53315782_53321470_53321610	6017	1	FALSE
SE	57692	ENSG00000091317.8	CMTM6	chr3	-	32487937	32488036	32481311	32484097	32491709	32491886	57692	779843858	0,0,5	663823677	0,0,0	198	99	1	1	1.0,1.0,0.988	1.0,1.0,1.0	-0.004	ENSG00000091317	SE_ENSG00000091317_CMTM6_chr3_-_32487937_32488036_32481311_32484097_32491709_32491886	4643	5	FALSE
SE	57693	ENSG00000091317.8	CMTM6	chr3	-	32491709	32491886	32481311	32484097	32502607	32502796	57693	298471403	0,0,0	358427307	1,0,0	276	99	1	1	1.0,1.0,1.0	0.992,1.0,1.0	0.003	ENSG00000091317	SE_ENSG00000091317_CMTM6_chr3_-_32491709_32491886_32481311_32484097_32502607_32502796	2264	1	FALSE
SE	57698	ENSG00000140265.14	ZSCAN29	chr15	-	43363914	43364382	43358171	43361941	43366109	43366808	57698	499575517	0,3,0	344488389	1,0,0	567	99	1	1	1.0,0.971,1.0	0.984,1.0,1.0	-0.004	ENSG00000140265	SE_ENSG00000140265_ZSCAN29_chr15_-_43363914_43364382_43358171_43361941_43366109_43366808	2812	4	FALSE
SE	57699	ENSG00000140265.14	ZSCAN29	chr15	-	43363914	43364487	43361017	43361941	43366109	43366774	57699	451517471	0,3,0	298441338	1,0,0	672	99	1	1	1.0,0.962,1.0	0.978,1.0,1.0	-0.005	ENSG00000140265	SE_ENSG00000140265_ZSCAN29_chr15_-_43363914_43364487_43361017_43361941_43366109_43366774	2516	4	FALSE
SE	57700	ENSG00000140265.14	ZSCAN29	chr15	-	43364125	43364382	43361072	43361941	43366109	43366808	57700	194216206	0,3,0	144189158	1,0,0	356	99	1	1	1.0,0.952,1.0	0.976,1.0,1.0	-0.008	ENSG00000140265	SE_ENSG00000140265_ZSCAN29_chr15_-_43364125_43364382_43361072_43361941_43366109_43366808	1107	4	FALSE
SE	57701	ENSG00000140265.14	ZSCAN29	chr15	-	43366109	43366774	43361017	43361941	43368922	43369127	57701	472493573	0,0,0	435544428	0,1,0	764	99	1	1	1.0,1.0,1.0	1.0,0.986,1.0	0.005	ENSG00000140265	SE_ENSG00000140265_ZSCAN29_chr15_-_43366109_43366774_43361017_43361941_43368922_43369127	2945	1	FALSE
SE	57702	ENSG00000140265.14	ZSCAN29	chr15	-	43366109	43366808	43358171	43361941	43368922	43369127	57702	584651703	0,0,0	551711532	0,1,0	798	99	1	1	1.0,1.0,1.0	1.0,0.989,1.0	0.004	ENSG00000140265	SE_ENSG00000140265_ZSCAN29_chr15_-_43366109_43366808_43358171_43361941_43368922_43369127	3732	1	FALSE
SE	57703	ENSG00000140265.14	ZSCAN29	chr15	-	43366109	43366808	43358171	43361941	43369595	43369676	57703	519562631	0,2,0	473606482	0,2,0	798	99	1	1	1.0,0.972,1.0	1.0,0.974,1.0	-0.001	ENSG00000140265	SE_ENSG00000140265_ZSCAN29_chr15_-_43366109_43366808_43358171_43361941_43369595_43369676	3273	4	FALSE
SE	57704	ENSG00000140265.14	ZSCAN29	chr15	-	43368922	43369127	43361072	43361941	43369595	43369676	57704	193235192	0,2,0	211268195	0,2,0	304	99	1	1	1.0,0.975,1.0	1.0,0.978,1.0	-0.001	ENSG00000140265	SE_ENSG00000140265_ZSCAN29_chr15_-_43368922_43369127_43361072_43361941_43369595_43369676	1294	4	FALSE
SE	57705	ENSG00000140265.14	ZSCAN29	chr15	-	43368922	43369127	43366109	43366808	43369595	43369676	57705	260327265	2,3,1	289373245	0,1,0	304	99	0.57038	1	0.977,0.973,0.989	1.0,0.992,1.0	-0.018	ENSG00000140265	SE_ENSG00000140265_ZSCAN29_chr15_-_43368922_43369127_43366109_43366808_43369595_43369676	1759	7	FALSE
SE	57706	ENSG00000047932.14	GOPC	chr6	-	117569571	117569736	117566853	117567034	117570859	117570955	57706	485476405	0,0,1	363523374	0,0,0	264	99	1	1	1.0,1.0,0.993	1.0,1.0,1.0	-0.002	ENSG00000047932	SE_ENSG00000047932_GOPC_chr6_-_117569571_117569736_117566853_117567034_117570859_117570955	2626	1	FALSE
SE	57707	ENSG00000047932.14	GOPC	chr6	-	117569571	117569736	117566853	117567034	117573466	117573632	57707	331339280	2,1,0	260375254	2,1,2	264	99	1	1	0.984,0.992,1.0	0.98,0.993,0.979	0.008	ENSG00000047932	SE_ENSG00000047932_GOPC_chr6_-_117569571_117569736_117566853_117567034_117573466_117573632	1839	8	FALSE
SE	57708	ENSG00000047932.14	GOPC	chr6	-	117570859	117570955	117566853	117567034	117573466	117573632	57708	138145111	2,1,0	69,127,66	2,1,2	195	99	0.71174	1	0.972,0.987,1.0	0.946,0.985,0.944	0.028	ENSG00000047932	SE_ENSG00000047932_GOPC_chr6_-_117570859_117570955_117566853_117567034_117573466_117573632	656	8	FALSE
SE	57709	ENSG00000047932.14	GOPC	chr6	-	117570859	117570955	117569571	117569736	117573466	117573632	57709	293282235	1,0,0	172275189	0,0,3	195	99	1	1	0.993,1.0,1.0	1.0,1.0,0.97	0.008	ENSG00000047932	SE_ENSG00000047932_GOPC_chr6_-_117570859_117570955_117569571_117569736_117573466_117573632	1446	4	FALSE
SE	57710	ENSG00000047932.14	GOPC	chr6	-	117575176	117575352	117573466	117573632	117577447	117577471	57710	297315279	0,1,0	242238206	0,0,0	275	99	1	1	1.0,0.991,1.0	1.0,1.0,1.0	-0.003	ENSG00000047932	SE_ENSG00000047932_GOPC_chr6_-_117575176_117575352_117573466_117573632_117577447_117577471	1577	1	FALSE
SE	57711	ENSG00000047932.14	GOPC	chr6	-	117575176	117575352	117573466	117573632	117578899	117579064	57711	394410408	2,0,2	348368287	0,0,0	275	99	1	1	0.986,1.0,0.987	1.0,1.0,1.0	-0.009	ENSG00000047932	SE_ENSG00000047932_GOPC_chr6_-_117575176_117575352_117573466_117573632_117578899_117579064	2215	4	FALSE
SE	57713	ENSG00000047932.14	GOPC	chr6	-	117577447	117577471	117575176	117575352	117578899	117579064	57713	2,0,0	99,95,129	2,2,0	108,132,81	123	99	1	1	0.016,0.0,0.0	0.015,0.012,0.0	-0.004	ENSG00000047932	SE_ENSG00000047932_GOPC_chr6_-_117577447_117577471_117575176_117575352_117578899_117579064	6	644	FALSE
SE	57722	ENSG00000144645.16	OSBPL10	chr3	-	31670796	31670983	31668641	31668824	31683633	31684114	57722	164284231	0,1,0	232292245	0,0,0	286	99	1	1	1.0,0.99,1.0	1.0,1.0,1.0	-0.003	ENSG00000144645	SE_ENSG00000144645_OSBPL10_chr3_-_31670796_31670983_31668641_31668824_31683633_31684114	1448	1	FALSE
SE	57723	ENSG00000144645.16	OSBPL10	chr3	-	31797754	31797841	31747909	31748120	31830039	31830105	57723	2,6,3	25,49,54	2,2,0	50,89,48	186	99	0.011797	0.226261	0.041,0.061,0.029	0.021,0.012,0.0	0.033	ENSG00000144645	SE_ENSG00000144645_OSBPL10_chr3_-_31797754_31797841_31747909_31748120_31830039_31830105	15	315	FALSE
SE	57725	ENSG00000144645.16	OSBPL10	chr3	-	31830039	31830231	31747909	31748120	31876432	31876512	57725	152182166	0,7,3	208314156	1,5,1	291	99	0.20147	1	1.0,0.898,0.95	0.986,0.955,0.982	-0.025	ENSG00000144645	SE_ENSG00000144645_OSBPL10_chr3_-_31830039_31830231_31747909_31748120_31876432_31876512	1178	17	FALSE
SE	57726	ENSG00000144645.16	OSBPL10	chr3	-	31879429	31879553	31876432	31876512	31879654	31879830	57726	0,0,0	50,36,67	1,5,0	73,101,47	223	99	1	1	0.0,0.0,0.0	0.006,0.022,0.0	-0.009	ENSG00000144645	SE_ENSG00000144645_OSBPL10_chr3_-_31879429_31879553_31876432_31876512_31879654_31879830	6	374	FALSE
SE	57727	ENSG00000144645.16	OSBPL10	chr3	-	31879654	31879830	31876432	31876512	31980898	31980946	57727	100,93,118	1,0,0	124,173,86	0,2,1	275	99	1	1	0.973,1.0,1.0	1.0,0.969,0.969	0.012	ENSG00000144645	SE_ENSG00000144645_OSBPL10_chr3_-_31879654_31879830_31876432_31876512_31980898_31980946	694	4	FALSE
SE	57728	ENSG00000120437.9	ACAT2	chr6	+	159775169	159775313	159768510	159768628	159776149	159776272	57728	92510021042	0,0,0	185724151821	0,0,1	243	99	1	1	1.0,1.0,1.0	1.0,1.0,0.999	0	ENSG00000120437	SE_ENSG00000120437_ACAT2_chr6_+_159775169_159775313_159768510_159768628_159776149_159776272	9062	1	FALSE
SE	57729	ENSG00000163527.11	STT3B	chr3	+	31576395	31576504	31532637	31533312	31579808	31580096	57729	734829896	0,1,3	748977771	0,1,1	208	99	1	1	1.0,0.997,0.993	1.0,0.998,0.997	-0.002	ENSG00000163527	SE_ENSG00000163527_STT3B_chr3_+_31576395_31576504_31532637_31533312_31579808_31580096	4955	6	FALSE
SE	57731	ENSG00000163527.11	STT3B	chr3	+	31596797	31596863	31579808	31580096	31600359	31600459	57731	774739864	0,0,0	7791051709	0,0,1	165	99	1	1	1.0,1.0,1.0	1.0,1.0,0.998	0.001	ENSG00000163527	SE_ENSG00000163527_STT3B_chr3_+_31596797_31596863_31579808_31580096_31600359_31600459	4916	1	FALSE
SE	57732	ENSG00000163527.11	STT3B	chr3	+	31615104	31615203	31600359	31600459	31616928	31617075	57732	118312131412	0,0,0	123415331230	0,2,0	198	99	1	1	1.0,1.0,1.0	1.0,0.997,1.0	0.001	ENSG00000163527	SE_ENSG00000163527_STT3B_chr3_+_31615104_31615203_31600359_31600459_31616928_31617075	7805	2	FALSE
SE	57733	ENSG00000163527.11	STT3B	chr3	+	31619675	31619830	31617939	31617988	31623673	31623861	57733	695610765	0,0,0	763853599	0,1,0	254	99	1	1	1.0,1.0,1.0	1.0,0.997,1.0	0.001	ENSG00000163527	SE_ENSG00000163527_STT3B_chr3_+_31619675_31619830_31617939_31617988_31623673_31623861	4285	1	FALSE
SE	57734	ENSG00000163527.11	STT3B	chr3	+	31622096	31622308	31619675	31619830	31623673	31623861	57734	273027812854	0,0,0	262733462381	0,1,4	311	99	1	1	1.0,1.0,1.0	1.0,0.999,0.995	0.002	ENSG00000163527	SE_ENSG00000163527_STT3B_chr3_+_31622096_31622308_31619675_31619830_31623673_31623861	16719	5	FALSE
SE	57735	ENSG00000163527.11	STT3B	chr3	+	31629297	31629411	31625953	31626127	31632934	31633147	57735	229621412248	0,0,0	216528172066	1,0,0	213	99	1	1	1.0,1.0,1.0	0.999,1.0,1.0	0	ENSG00000163527	SE_ENSG00000163527_STT3B_chr3_+_31629297_31629411_31625953_31626127_31632934_31633147	13733	1	FALSE
SE	57736	ENSG00000163527.11	STT3B	chr3	+	31632934	31633147	31629250	31629411	31635983	31636045	57736	405937704383	3,4,11	389548413741	3,7,4	312	99	1	1	0.998,0.997,0.992	0.998,0.995,0.997	-0.001	ENSG00000163527	SE_ENSG00000163527_STT3B_chr3_+_31632934_31633147_31629250_31629411_31635983_31636045	24689	32	FALSE
SE	57737	ENSG00000163527.11	STT3B	chr3	+	31632934	31633184	31629297	31629411	31635983	31636708	57737	264924282824	3,4,11	248031542461	3,7,4	349	99	1	1	0.996,0.994,0.986	0.996,0.992,0.994	-0.002	ENSG00000163527	SE_ENSG00000163527_STT3B_chr3_+_31632934_31633184_31629297_31629411_31635983_31636708	15996	32	FALSE
SE	57755	ENSG00000109854.14	HTATIP2	chr11	+	20367173	20367281	20363713	20364432	20376579	20376717	57755	185518571936	3,0,4	176222021611	6,1,2	207	99	1	1	0.997,1.0,0.996	0.993,0.999,0.997	0.001	ENSG00000109854	SE_ENSG00000109854_HTATIP2_chr11_+_20367173_20367281_20363713_20364432_20376579_20376717	11223	16	FALSE
SE	57756	ENSG00000109854.14	HTATIP2	chr11	+	20367173	20367281	20363713	20364432	20382177	20382239	57756	951951979	0,0,0	9311217867	0,1,0	207	99	1	1	1.0,1.0,1.0	1.0,0.998,1.0	0.001	ENSG00000109854	SE_ENSG00000109854_HTATIP2_chr11_+_20367173_20367281_20363713_20364432_20382177_20382239	5896	1	FALSE
SE	57757	ENSG00000109854.14	HTATIP2	chr11	+	20376579	20376717	20363713	20364432	20382177	20382239	57757	149413921530	0,0,0	130416931234	0,1,0	237	99	1	1	1.0,1.0,1.0	1.0,0.999,1.0	0	ENSG00000109854	SE_ENSG00000109854_HTATIP2_chr11_+_20376579_20376717_20363713_20364432_20382177_20382239	8647	1	FALSE
SE	57758	ENSG00000109854.14	HTATIP2	chr11	+	20376579	20376717	20367173	20367281	20382177	20382239	57758	239922982484	4,0,1	213226801979	3,3,3	237	99	1	1	0.996,1.0,0.999	0.997,0.997,0.996	0.002	ENSG00000109854	SE_ENSG00000109854_HTATIP2_chr11_+_20376579_20376717_20367173_20367281_20382177_20382239	13972	14	FALSE
SE	57759	ENSG00000169026.13	SLC49A3	chr4	-	684482	684599	683608	683761	684718	684856	57759	498579532	4,0,0	256375258	2,1,1	216	99	1	1	0.983,1.0,1.0	0.983,0.994,0.992	0.005	ENSG00000169026	SE_ENSG00000169026_SLC49A3_chr4_-_684482_684599_683608_683761_684718_684856	2498	8	FALSE
SE	57760	ENSG00000169026.13	SLC49A3	chr4	-	684482	684599	683608	683761	686531	686690	57760	311373318	0,2,2	169245166	6,0,0	216	99	0.636442	1	1.0,0.988,0.986	0.928,1.0,1.0	0.015	ENSG00000169026	SE_ENSG00000169026_SLC49A3_chr4_-_684482_684599_683608_683761_686531_686690	1582	10	FALSE
SE	57761	ENSG00000169026.13	SLC49A3	chr4	-	684482	684602	683608	683761	684718	684856	57761	352427379	4,0,0	191274189	2,1,1	219	99	1	1	0.975,1.0,1.0	0.977,0.992,0.988	0.006	ENSG00000169026	SE_ENSG00000169026_SLC49A3_chr4_-_684482_684602_683608_683761_684718_684856	1812	8	FALSE
SE	57762	ENSG00000169026.13	SLC49A3	chr4	-	684718	684856	683608	683761	685834	685911	57762	229202186	0,1,0	110155121	0,0,0	237	99	1	1	1.0,0.988,1.0	1.0,1.0,1.0	-0.004	ENSG00000169026	SE_ENSG00000169026_SLC49A3_chr4_-_684718_684856_683608_683761_685834_685911	1003	1	FALSE
SE	57763	ENSG00000169026.13	SLC49A3	chr4	-	684718	684856	683608	683761	686531	686624	57763	117,108,97	0,2,2	40,69,62	6,0,0	237	99	0.249627	1	1.0,0.958,0.953	0.736,1.0,1.0	0.058	ENSG00000169026	SE_ENSG00000169026_SLC49A3_chr4_-_684718_684856_683608_683761_686531_686624	493	10	FALSE
SE	57764	ENSG00000169026.13	SLC49A3	chr4	-	684718	684856	684482	684599	686531	686624	57764	300314311	0,0,0	127198153	2,0,0	237	99	1	1	1.0,1.0,1.0	0.964,1.0,1.0	0.012	ENSG00000169026	SE_ENSG00000169026_SLC49A3_chr4_-_684718_684856_684482_684599_686531_686624	1403	2	FALSE
SE	57765	ENSG00000169026.13	SLC49A3	chr4	-	685834	685911	683608	683761	686531	686690	57765	19,21,24	0,2,2	3,10,8	6,0,0	176	99	0.689149	1	1.0,0.855,0.871	0.22,1.0,1.0	0.169	ENSG00000169026	SE_ENSG00000169026_SLC49A3_chr4_-_685834_685911_683608_683761_686531_686690	85	10	FALSE
SE	57766	ENSG00000169026.13	SLC49A3	chr4	-	685834	685911	684718	684856	686088	686302	57766	248248229	0,0,3	147179144	0,0,0	176	99	1	1	1.0,1.0,0.977	1.0,1.0,1.0	-0.008	ENSG00000169026	SE_ENSG00000169026_SLC49A3_chr4_-_685834_685911_684718_684856_686088_686302	1195	3	FALSE
SE	57767	ENSG00000169026.13	SLC49A3	chr4	-	685834	685911	684718	684856	686531	686690	57767	161132133	43,35,28	76,102,82	14,17,19	176	99	0.182753	1	0.678,0.68,0.728	0.753,0.771,0.708	-0.049	ENSG00000169026	SE_ENSG00000169026_SLC49A3_chr4_-_685834_685911_684718_684856_686531_686690	686	156	FALSE
SE	57768	ENSG00000169026.13	SLC49A3	chr4	-	686088	686302	684718	684856	686531	686690	57768	333426372	43,35,28	216247156	14,17,19	313	99	0.452713	1	0.71,0.794,0.808	0.83,0.821,0.722	-0.02	ENSG00000169026	SE_ENSG00000169026_SLC49A3_chr4_-_686088_686302_684718_684856_686531_686690	1750	156	FALSE
SE	57769	ENSG00000169026.13	SLC49A3	chr4	-	686088	686302	685834	685911	686531	686690	57769	445586494	25,23,33	299338234	6,11,9	313	99	0.00744609	0.167747	0.849,0.89,0.826	0.94,0.907,0.892	-0.058	ENSG00000169026	SE_ENSG00000169026_SLC49A3_chr4_-_686088_686302_685834_685911_686531_686690	2396	107	FALSE
SE	57770	ENSG00000164885.13	CDK5	chr7	-	151055752	151055848	151055531	151055606	151056579	151056636	57770	286287270	2,3,8	200271191	6,9,7	195	99	0.0242353	0.359552	0.986,0.98,0.945	0.944,0.939,0.933	0.032	ENSG00000164885	SE_ENSG00000164885_CDK5_chr7_-_151055752_151055848_151055531_151055606_151056579_151056636	1505	35	FALSE
SE	57771	ENSG00000164885.13	CDK5	chr7	-	151056579	151056636	151055752	151055848	151056735	151056796	57771	256218246	0,0,1	188230154	0,0,0	156	99	1	1	1.0,1.0,0.994	1.0,1.0,1.0	-0.002	ENSG00000164885	SE_ENSG00000164885_CDK5_chr7_-_151056579_151056636_151055752_151055848_151056735_151056796	1292	1	FALSE
SE	57777	ENSG00000136450.13	SRSF1	chr17	-	58005397	58005600	58004922	58005041	58005800	58005973	57777	482052595176	20,17,17	534066084760	28,44,27	302	99	0.00509723	0.132047	0.988,0.99,0.99	0.984,0.98,0.983	0.007	ENSG00000136450	SE_ENSG00000136450_SRSF1_chr17_-_58005397_58005600_58004922_58005041_58005800_58005973	31963	153	FALSE
SE	57778	ENSG00000136450.13	SRSF1	chr17	-	58005413	58005600	58004587	58005041	58005800	58005973	57778	445048294792	20,17,17	484060634412	28,44,27	286	99	0.00456874	0.121954	0.987,0.99,0.99	0.984,0.979,0.983	0.007	ENSG00000136450	SE_ENSG00000136450_SRSF1_chr17_-_58005413_58005600_58004587_58005041_58005800_58005973	29386	153	FALSE
SE	57790	ENSG00000187118.14	CMC1	chr3	+	28253730	28253765	28241623	28241812	28263290	28263380	57790	8,12,28	174169197	8,14,9	155230124	134	99	0.122429	0.951706	0.033,0.05,0.095	0.037,0.043,0.051	0.016	ENSG00000187118	SE_ENSG00000187118_CMC1_chr3_+_28253730_28253765_28241623_28241812_28263290_28263380	79	1049	FALSE
SE	57791	ENSG00000187118.14	CMC1	chr3	+	28253730	28253765	28241623	28241812	28316332	28316423	57791	2,5,6	66,68,48	4,6,0	69,71,49	134	99	0.434475	1	0.022,0.052,0.085	0.041,0.059,0.0	0.02	ENSG00000187118	SE_ENSG00000187118_CMC1_chr3_+_28253730_28253765_28241623_28241812_28316332_28316423	23	371	FALSE
SE	57792	ENSG00000187118.14	CMC1	chr3	+	28263290	28263380	28241583	28241812	28294433	28294526	57792	178171197	0,1,2	158239125	0,0,1	189	99	1	1	1.0,0.989,0.981	1.0,1.0,0.985	-0.005	ENSG00000187118	SE_ENSG00000187118_CMC1_chr3_+_28263290_28263380_28241583_28241812_28294433_28294526	1068	4	FALSE
SE	57793	ENSG00000187118.14	CMC1	chr3	+	28263290	28263380	28241583	28241812	28316332	28316423	57793	380356391	66,68,48	322468267	69,71,49	189	99	0.433657	1	0.751,0.733,0.81	0.71,0.775,0.741	0.023	ENSG00000187118	SE_ENSG00000187118_CMC1_chr3_+_28263290_28263380_28241583_28241812_28316332_28316423	2184	371	FALSE
SE	57794	ENSG00000187118.14	CMC1	chr3	+	28263290	28263380	28241583	28241812	28319508	28319773	57794	171164188	1,0,0	155229119	0,0,0	189	99	1	1	0.989,1.0,1.0	1.0,1.0,1.0	-0.004	ENSG00000187118	SE_ENSG00000187118_CMC1_chr3_+_28263290_28263380_28241583_28241812_28319508_28319773	1026	1	FALSE
SE	57795	ENSG00000187118.14	CMC1	chr3	+	28263290	28263380	28241623	28241901	28316332	28316423	57795	212192198	0,1,2	170241146	0,0,2	189	99	1	1	1.0,0.99,0.981	1.0,1.0,0.975	-0.001	ENSG00000187118	SE_ENSG00000187118_CMC1_chr3_+_28263290_28263380_28241623_28241901_28316332_28316423	1159	5	FALSE
SE	57796	ENSG00000187118.14	CMC1	chr3	+	28263290	28263380	28253730	28253765	28316332	28316423	57796	221204224	1,0,1	180253156	0,3,0	189	99	1	1	0.991,1.0,0.992	1.0,0.978,1.0	0.002	ENSG00000187118	SE_ENSG00000187118_CMC1_chr3_+_28263290_28263380_28253730_28253765_28316332_28316423	1238	5	FALSE
SE	57797	ENSG00000187118.14	CMC1	chr3	+	28294433	28294526	28241623	28241812	28316332	28316407	57797	1,3,7	66,68,48	0,2,3	69,71,49	192	99	0.0781451	0.731022	0.008,0.022,0.07	0.0,0.014,0.031	0.018	ENSG00000187118	SE_ENSG00000187118_CMC1_chr3_+_28294433_28294526_28241623_28241812_28316332_28316407	16	371	FALSE
SE	57798	ENSG00000187118.14	CMC1	chr3	+	28294433	28294526	28263290	28263380	28316332	28316407	57798	9,10,14	211195206	8,13,10	179244152	192	99	0.987415	1	0.022,0.026,0.034	0.023,0.027,0.033	0	ENSG00000187118	SE_ENSG00000187118_CMC1_chr3_+_28294433_28294526_28263290_28263380_28316332_28316407	64	1187	FALSE
SE	57799	ENSG00000187118.14	CMC1	chr3	+	28316332	28316423	28241617	28241812	28319508	28319741	57799	424456492	1,0,0	415577341	0,0,0	190	99	1	1	0.995,1.0,1.0	1.0,1.0,1.0	-0.002	ENSG00000187118	SE_ENSG00000187118_CMC1_chr3_+_28316332_28316423_28241617_28241812_28319508_28319741	2705	1	FALSE
SE	57800	ENSG00000187118.14	CMC1	chr3	+	28316332	28316423	28263111	28263380	28319508	28319741	57800	569575650	1,0,0	524748444	8,1,2	190	99	0.859145	1	0.997,1.0,1.0	0.972,0.997,0.991	0.012	ENSG00000187118	SE_ENSG00000187118_CMC1_chr3_+_28316332_28316423_28263111_28263380_28319508_28319741	3510	12	FALSE
SE	57801	ENSG00000187118.14	CMC1	chr3	+	28316752	28316859	28316352	28316423	28319508	28319776	57801	10,3,4	369397457	16,12,13	353529298	206	99	0.0328376	0.433894	0.013,0.004,0.004	0.021,0.011,0.021	-0.011	ENSG00000187118	SE_ENSG00000187118_CMC1_chr3_+_28316752_28316859_28316352_28316423_28319508_28319776	58	2403	FALSE
SE	57802	ENSG00000187118.14	CMC1	chr3	+	28318731	28318879	28316332	28316423	28319508	28319770	57802	6,1,3	369397457	2,1,2	353529298	247	99	1	1	0.006,0.001,0.003	0.002,0.001,0.003	0.001	ENSG00000187118	SE_ENSG00000187118_CMC1_chr3_+_28318731_28318879_28316332_28316423_28319508_28319770	15	2403	FALSE
SE	57811	ENSG00000250546.7	LINC02994	chr4	-	84284205	84284326	84243110	84243216	84286668	84286827	57811	20,9,19	0,0,0	16,20,10	1,0,0	220	99	1	1	1.0,1.0,1.0	0.878,1.0,1.0	0.041	ENSG00000250546	SE_ENSG00000250546_LINC02994_chr4_-_84284205_84284326_84243110_84243216_84286668_84286827	94	1	FALSE
SE	57812	ENSG00000250546.7	LINC02994	chr4	-	84284205	84284326	84243110	84243216	84293219	84293409	57812	13,5,16	0,0,1	16,9,7	0,0,0	220	99	1	1	1.0,1.0,0.878	1.0,1.0,1.0	-0.041	ENSG00000250546	SE_ENSG00000250546_LINC02994_chr4_-_84284205_84284326_84243110_84243216_84293219_84293409	66	1	FALSE
SE	57814	ENSG00000250546.7	LINC02994	chr4	-	84286668	84286827	84243110	84243216	84293219	84293409	57814	12,8,12	0,0,1	4,21,3	0,0,0	258	99	1	1	1.0,1.0,0.822	1.0,1.0,1.0	-0.059	ENSG00000250546	SE_ENSG00000250546_LINC02994_chr4_-_84286668_84286827_84243110_84243216_84293219_84293409	60	1	FALSE
SE	57816	ENSG00000250546.7	LINC02994	chr4	-	84286668	84286827	84284205	84284326	84293219	84293409	57816	20,12,17	1,0,2	3,32,7	0,0,1	258	99	0.833316	1	0.885,1.0,0.765	1.0,1.0,0.729	-0.026	ENSG00000250546	SE_ENSG00000250546_LINC02994_chr4_-_84286668_84286827_84284205_84284326_84293219_84293409	91	4	FALSE
SE	57817	ENSG00000250546.7	LINC02994	chr4	-	84286668	84286827	84284205	84284326	84299123	84299166	57817	13,11,9	0,1,0	2,20,6	0,0,0	258	99	1	1	1.0,0.808,1.0	1.0,1.0,1.0	-0.064	ENSG00000250546	SE_ENSG00000250546_LINC02994_chr4_-_84286668_84286827_84284205_84284326_84299123_84299166	61	1	FALSE
SE	57819	ENSG00000250546.7	LINC02994	chr4	-	84293219	84293409	84284205	84284326	84299123	84299189	57819	12,15,14	0,1,0	4,16,20	0,0,0	289	99	1	1	1.0,0.837,1.0	1.0,1.0,1.0	-0.054	ENSG00000250546	SE_ENSG00000250546_LINC02994_chr4_-_84293219_84293409_84284205_84284326_84299123_84299189	81	1	FALSE
SE	57820	ENSG00000250546.7	LINC02994	chr4	-	84293219	84293409	84286668	84286827	84299123	84299189	57820	18,18,20	0,2,0	5,28,21	0,0,1	289	99	1	1	1.0,0.755,1.0	1.0,1.0,0.878	-0.041	ENSG00000250546	SE_ENSG00000250546_LINC02994_chr4_-_84293219_84293409_84286668_84286827_84299123_84299189	110	3	FALSE
SE	57821	ENSG00000198682.13	PAPSS2	chr10	+	87721755	87721770	87715731	87715843	87727283	87727489	57821	0,1,2	121123118	0,3,0	107,151,93	114	99	1	1	0.0,0.007,0.015	0.0,0.017,0.0	0.002	ENSG00000198682	SE_ENSG00000198682_PAPSS2_chr10_+_87721755_87721770_87715731_87715843_87727283_87727489	6	713	FALSE
SE	57822	ENSG00000235493.3	LINC01967	chr3	-	27952135	27952845	27930843	27930955	28010469	28010564	57822	24,37,40	0,0,0	25,40,23	0,1,0	809	99	1	1	1.0,1.0,1.0	1.0,0.83,1.0	0.057	ENSG00000235493	SE_ENSG00000235493_LINC01967_chr3_-_27952135_27952845_27930843_27930955_28010469_28010564	189	1	FALSE
SE	57823	ENSG00000235493.3	LINC01967	chr3	-	27952135	27952845	27930843	27930955	28059241	28059356	57823	24,36,40	4,1,0	22,39,23	1,0,0	809	99	0.00559972	0.140049	0.423,0.815,1.0	0.729,1.0,1.0	-0.164	ENSG00000235493	SE_ENSG00000235493_LINC01967_chr3_-_27952135_27952845_27930843_27930955_28059241_28059356	184	6	FALSE
SE	57833	ENSG00000235493.3	LINC01967	chr3	-	28013499	28013598	28010469	28010564	28028508	28028603	57833	48,40,35	0,1,0	17,40,33	0,1,0	198	99	1	1	1.0,0.952,1.0	1.0,0.952,1.0	0	ENSG00000235493	SE_ENSG00000235493_LINC01967_chr3_-_28013499_28013598_28010469_28010564_28028508_28028603	213	2	FALSE
SE	57834	ENSG00000235493.3	LINC01967	chr3	-	28013499	28013598	28010469	28010564	28059241	28059356	57834	39,37,28	0,0,1	11,23,28	0,0,0	198	99	1	1	1.0,1.0,0.933	1.0,1.0,1.0	-0.022	ENSG00000235493	SE_ENSG00000235493_LINC01967_chr3_-_28013499_28013598_28010469_28010564_28059241_28059356	166	1	FALSE
SE	57837	ENSG00000235493.3	LINC01967	chr3	-	28028508	28028603	28013499	28013598	28059241	28059268	57837	22,11,23	4,4,4	12,27,9	1,2,1	194	99	0.0373907	0.468184	0.737,0.584,0.746	0.86,0.873,0.821	-0.162	ENSG00000235493	SE_ENSG00000235493_LINC01967_chr3_-_28028508_28028603_28013499_28013598_28059241_28059268	104	16	FALSE
SE	57841	ENSG00000285053.1	ENSG00000285053	chr1	+	235335241	235335334	235328569	235328778	235341707	235341778	57841	162617411949	28,46,38	132116761203	21,30,34	192	99	0.808801	1	0.968,0.951,0.964	0.97,0.966,0.948	0	ENSG00000285053	SE_ENSG00000285053_ENSG00000285053_chr1_+_235335241_235335334_235328569_235328778_235341707_235341778	9516	197	FALSE
SE	57844	ENSG00000285053.1	ENSG00000285053	chr1	+	235335241	235335334	235328958	235330500	235341707	235341778	57844	8349431093	2,0,1	714931693	1,0,0	192	99	1	1	0.995,1.0,0.998	0.997,1.0,1.0	-0.001	ENSG00000285053	SE_ENSG00000285053_ENSG00000285053_chr1_+_235335241_235335334_235328958_235330500_235341707_235341778	5208	4	FALSE
SE	57845	ENSG00000285053.1	ENSG00000285053	chr1	+	235335241	235335334	235330466	235330602	235341707	235341778	57845	8129091059	0,0,0	681885673	0,2,0	192	99	1	1	1.0,1.0,1.0	1.0,0.996,1.0	0.001	ENSG00000285053	SE_ENSG00000285053_ENSG00000285053_chr1_+_235335241_235335334_235330466_235330602_235341707_235341778	5019	2	FALSE
SE	57847	ENSG00000285053.1	ENSG00000285053	chr1	+	235341707	235341778	235335241	235335334	235342010	235342346	57847	157616971914	0,0,0	123715851185	1,0,0	170	99	1	1	1.0,1.0,1.0	0.999,1.0,1.0	0	ENSG00000285053	SE_ENSG00000285053_ENSG00000285053_chr1_+_235341707_235341778_235335241_235335334_235342010_235342346	9194	1	FALSE
SE	57848	ENSG00000285053.1	ENSG00000285053	chr1	+	235342010	235342346	235335241	235335334	235363013	235363128	57848	205422242140	0,0,3	158620961383	1,0,1	435	99	1	1	1.0,1.0,0.994	0.997,1.0,0.997	0	ENSG00000285053	SE_ENSG00000285053_ENSG00000285053_chr1_+_235342010_235342346_235335241_235335334_235363013_235363128	11483	5	FALSE
SE	57849	ENSG00000285053.1	ENSG00000285053	chr1	+	235342010	235342346	235341707	235341778	235342835	235342883	57849	299731893182	1,0,0	228929772025	0,0,0	435	99	1	1	0.999,1.0,1.0	1.0,1.0,1.0	0	ENSG00000285053	SE_ENSG00000285053_ENSG00000285053_chr1_+_235342010_235342346_235341707_235341778_235342835_235342883	16659	1	FALSE
SE	57859	ENSG00000285053.1	ENSG00000285053	chr1	+	235401502	235401587	235380018	235380149	235414432	235414618	57859	909901893	17,32,34	7861116779	34,13,16	184	99	0.159507	1	0.966,0.938,0.934	0.926,0.979,0.963	-0.01	ENSG00000285053	SE_ENSG00000285053_ENSG00000285053_chr1_+_235401502_235401587_235380018_235380149_235414432_235414618	5384	146	FALSE
SE	57860	ENSG00000284770.2	TBCE	chr1	+	235414432	235414618	235401502	235401587	235419472	235419561	57860	139714451442	0,0,0	141717761193	0,2,1	285	99	1	1	1.0,1.0,1.0	1.0,0.997,0.998	0.002	ENSG00000284770	SE_ENSG00000284770_TBCE_chr1_+_235414432_235414618_235401502_235401587_235419472_235419561	8670	3	FALSE
SE	57861	ENSG00000284770.2	TBCE	chr1	+	235419416	235419561	235414432	235414618	235427139	235427239	57861	363321363	4,4,4	379393291	1,2,1	244	99	0.0568978	0.601999	0.974,0.97,0.974	0.994,0.988,0.992	-0.019	ENSG00000284770	SE_ENSG00000284770_TBCE_chr1_+_235419416_235419561_235414432_235414618_235427139_235427239	2110	16	FALSE
SE	57862	ENSG00000284770.2	TBCE	chr1	+	235419472	235419561	235414432	235414618	235427139	235427147	57862	703713727	4,4,4	751815596	1,2,1	188	99	1	1	0.989,0.989,0.99	0.997,0.995,0.997	-0.007	ENSG00000284770	SE_ENSG00000284770_TBCE_chr1_+_235419472_235419561_235414432_235414618_235427139_235427147	4305	16	FALSE
SE	57863	ENSG00000284770.2	TBCE	chr1	+	235427139	235427239	235414432	235414618	235430704	235430780	57863	463412453	4,5,4	399514362	5,4,0	199	99	0.383515	1	0.983,0.976,0.983	0.975,0.985,1.0	-0.006	ENSG00000284770	SE_ENSG00000284770_TBCE_chr1_+_235427139_235427239_235414432_235414618_235430704_235430780	2603	22	FALSE
SE	57864	ENSG00000284770.2	TBCE	chr1	+	235427139	235427239	235414432	235414618	235434203	235434280	57864	81,57,79	1,0,0	66,57,51	1,0,0	199	99	1	1	0.976,1.0,1.0	0.97,1.0,1.0	0.002	ENSG00000284770	SE_ENSG00000284770_TBCE_chr1_+_235427139_235427239_235414432_235414618_235434203_235434280	391	2	FALSE
SE	57865	ENSG00000285053.1	ENSG00000285053	chr1	+	235427139	235427239	235414432	235414618	235435744	235435840	57865	77,57,74	0,0,0	66,55,50	1,2,0	199	99	0.415466	1	1.0,1.0,1.0	0.97,0.932,1.0	0.033	ENSG00000285053	SE_ENSG00000285053_ENSG00000285053_chr1_+_235427139_235427239_235414432_235414618_235435744_235435840	379	3	FALSE
SE	57866	ENSG00000284770.2	TBCE	chr1	+	235430704	235430804	235414432	235414618	235434203	235434233	57866	466467451	1,0,0	431461384	1,0,0	199	99	1	1	0.996,1.0,1.0	0.995,1.0,1.0	0	ENSG00000284770	SE_ENSG00000284770_TBCE_chr1_+_235430704_235430804_235414432_235414618_235434203_235434233	2660	2	FALSE
SE	57868	ENSG00000284770.2	TBCE	chr1	+	235430704	235430804	235427139	235427239	235434203	235434233	57868	848817827	4,0,6	759916696	0,2,1	199	99	1	1	0.991,1.0,0.986	1.0,0.996,0.997	-0.005	ENSG00000284770	SE_ENSG00000284770_TBCE_chr1_+_235430704_235430804_235427139_235427239_235434203_235434233	4863	13	FALSE
SE	57869	ENSG00000285053.1	ENSG00000285053	chr1	+	235430704	235430804	235427139	235427239	235435744	235435840	57869	393361383	0,0,1	340465316	0,0,0	199	99	1	1	1.0,1.0,0.995	1.0,1.0,1.0	-0.002	ENSG00000285053	SE_ENSG00000285053_ENSG00000285053_chr1_+_235430704_235430804_235427139_235427239_235435744_235435840	2258	1	FALSE
SE	57870	ENSG00000285053.1	ENSG00000285053	chr1	+	235432945	235433171	235430704	235430804	235434203	235434280	57870	73,29,39	456456445	41,45,30	419452380	325	99	0.489626	1	0.046,0.019,0.026	0.029,0.029,0.023	0.003	ENSG00000285053	SE_ENSG00000285053_ENSG00000285053_chr1_+_235432945_235433171_235430704_235430804_235434203_235434280	257	2608	FALSE
SE	57871	ENSG00000285053.1	ENSG00000285053	chr1	+	235434203	235434280	235414432	235414618	235435744	235435840	57871	308257285	0,0,0	231305210	1,2,0	176	99	1	1	1.0,1.0,1.0	0.992,0.988,1.0	0.007	ENSG00000285053	SE_ENSG00000285053_ENSG00000285053_chr1_+_235434203_235434280_235414432_235414618_235435744_235435840	1596	3	FALSE
SE	57872	ENSG00000285053.1	ENSG00000285053	chr1	+	235434203	235434280	235427139	235427239	235435744	235435840	57872	311257291	0,0,1	230307211	0,0,0	176	99	1	1	1.0,1.0,0.994	1.0,1.0,1.0	-0.002	ENSG00000285053	SE_ENSG00000285053_ENSG00000285053_chr1_+_235434203_235434280_235427139_235427239_235435744_235435840	1607	1	FALSE
SE	57873	ENSG00000284770.2	TBCE	chr1	+	235434203	235434280	235429110	235430804	235435744	235435840	57873	746700716	0,0,1	633750575	0,0,0	176	99	1	1	1.0,1.0,0.998	1.0,1.0,1.0	-0.001	ENSG00000284770	SE_ENSG00000284770_TBCE_chr1_+_235434203_235434280_235429110_235430804_235435744_235435840	4120	1	FALSE
SE	57874	ENSG00000285053.1	ENSG00000285053	chr1	+	235434203	235434280	235430704	235430804	235437321	235437468	57874	280259277	0,1,0	251272229	0,0,1	176	99	1	1	1.0,0.993,1.0	1.0,1.0,0.992	0	ENSG00000285053	SE_ENSG00000285053_ENSG00000285053_chr1_+_235434203_235434280_235430704_235430804_235437321_235437468	1568	2	FALSE
SE	57875	ENSG00000284770.2	TBCE	chr1	+	235438768	235438922	235437321	235437474	235441813	235441823	57875	140516361437	0,1,0	153017671254	0,0,0	253	99	1	1	1.0,0.998,1.0	1.0,1.0,1.0	-0.001	ENSG00000284770	SE_ENSG00000284770_TBCE_chr1_+_235438768_235438922_235437321_235437474_235441813_235441823	9029	1	FALSE
SE	57876	ENSG00000285053.1	ENSG00000285053	chr1	+	235441813	235441882	235437321	235437474	235442851	235442911	57876	460447479	0,0,0	455488360	1,0,0	168	99	1	1	1.0,1.0,1.0	0.996,1.0,1.0	0.001	ENSG00000285053	SE_ENSG00000285053_ENSG00000285053_chr1_+_235441813_235441882_235437321_235437474_235442851_235442911	2689	1	FALSE
SE	57878	ENSG00000137103.20	TMEM8B	chr9	+	35834460	35834650	35829227	35829955	35835010	35835218	57878	80,80,108	0,0,1	78,80,52	2,0,0	289	99	1	1	1.0,1.0,0.974	0.93,1.0,1.0	0.015	ENSG00000137103	SE_ENSG00000137103_TMEM8B_chr9_+_35834460_35834650_35829227_35829955_35835010_35835218	478	3	FALSE
SE	57879	ENSG00000137103.20	TMEM8B	chr9	+	35834460	35834650	35829227	35829955	35841133	35841267	57879	34,60,32	3,4,5	34,42,32	3,5,1	289	99	0.66282	1	0.795,0.837,0.687	0.795,0.742,0.916	-0.045	ENSG00000137103	SE_ENSG00000137103_TMEM8B_chr9_+_35834460_35834650_35829227_35829955_35841133_35841267	234	21	FALSE
SE	57880	ENSG00000137103.20	TMEM8B	chr9	+	35835010	35835218	35829227	35829955	35841133	35841267	57880	54,63,56	3,4,5	49,51,37	3,5,1	307	99	0.886166	1	0.853,0.835,0.783	0.84,0.767,0.923	-0.02	ENSG00000137103	SE_ENSG00000137103_TMEM8B_chr9_+_35835010_35835218_35829227_35829955_35841133_35841267	310	21	FALSE
SE	57881	ENSG00000137103.20	TMEM8B	chr9	+	35835010	35835218	35829227	35829955	35845974	35846068	57881	43,42,43	0,0,0	40,40,26	1,0,0	307	99	1	1	1.0,1.0,1.0	0.928,1.0,1.0	0.024	ENSG00000137103	SE_ENSG00000137103_TMEM8B_chr9_+_35835010_35835218_35829227_35829955_35845974_35846068	234	1	FALSE
SE	57882	ENSG00000137103.20	TMEM8B	chr9	+	35835010	35835218	35834460	35834650	35841133	35841267	57882	100,87,131	0,4,0	91,90,57	0,1,0	307	99	0.869546	1	1.0,0.875,1.0	1.0,0.967,1.0	-0.031	ENSG00000137103	SE_ENSG00000137103_TMEM8B_chr9_+_35835010_35835218_35834460_35834650_35841133_35841267	556	5	FALSE
SE	57883	ENSG00000137103.20	TMEM8B	chr9	+	35841133	35841267	35835010	35835218	35842391	35842717	57883	29,33,37	0,1,0	20,24,22	0,0,0	233	99	1	1	1.0,0.933,1.0	1.0,1.0,1.0	-0.022	ENSG00000137103	SE_ENSG00000137103_TMEM8B_chr9_+_35841133_35841267_35835010_35835218_35842391_35842717	165	1	FALSE
SE	57884	ENSG00000137103.20	TMEM8B	chr9	+	35841525	35841794	35841133	35841267	35842391	35842467	57884	64,98,67	0,1,3	44,71,36	0,0,0	368	99	0.686434	1	1.0,0.963,0.857	1.0,1.0,1.0	-0.06	ENSG00000137103	SE_ENSG00000137103_TMEM8B_chr9_+_35841525_35841794_35841133_35841267_35842391_35842467	380	4	FALSE
SE	57885	ENSG00000137103.20	TMEM8B	chr9	+	35842391	35842717	35835010	35835218	35845974	35846068	57885	56,75,53	0,0,0	38,67,41	1,2,0	425	99	0.463382	1	1.0,1.0,1.0	0.898,0.886,1.0	0.072	ENSG00000137103	SE_ENSG00000137103_TMEM8B_chr9_+_35842391_35842717_35835010_35835218_35845974_35846068	330	3	FALSE
SE	57901	ENSG00000176809.11	LRRC37A3	chr17	-	64858778	64858883	64855839	64855889	64859441	64860973	57901	51,64,65	2,0,1	42,39,17	0,0,0	204	99	0.430346	1	0.925,1.0,0.969	1.0,1.0,1.0	-0.035	ENSG00000176809	SE_ENSG00000176809_LRRC37A3_chr17_-_64858778_64858883_64855839_64855889_64859441_64860973	278	3	FALSE
SE	57905	ENSG00000176809.11	LRRC37A3	chr17	-	64894648	64897654	64892528	64892600	64898361	64898459	57905	148155164	1,0,0	129171104	0,0,0	3105	99	1	1	0.825,1.0,1.0	1.0,1.0,1.0	-0.058	ENSG00000176809	SE_ENSG00000176809_LRRC37A3_chr17_-_64894648_64897654_64892528_64892600_64898361_64898459	871	1	FALSE
SE	57906	ENSG00000176809.11	LRRC37A3	chr17	-	64894648	64897654	64892528	64892600	64918749	64918870	57906	144146157	1,3,5	125160104	5,2,0	3105	99	0.639107	1	0.821,0.608,0.5	0.444,0.718,1.0	-0.078	ENSG00000176809	SE_ENSG00000176809_LRRC37A3_chr17_-_64894648_64897654_64892528_64892600_64918749_64918870	836	16	FALSE
SE	57910	ENSG00000204569.10	PPP1R10	chr6	-	30604993	30605094	30604587	30604735	30605922	30606035	57910	123112571263	0,2,1	9341183817	0,0,1	200	99	1	1	1.0,0.997,0.998	1.0,1.0,0.998	-0.001	ENSG00000204569	SE_ENSG00000204569_PPP1R10_chr6_-_30604993_30605094_30604587_30604735_30605922_30606035	6685	4	FALSE
SE	57911	ENSG00000204569.10	PPP1R10	chr6	-	30606778	30606856	30606467	30606641	30608778	30608914	57911	432484441	0,0,0	293383237	0,2,0	177	99	1	1	1.0,1.0,1.0	1.0,0.991,1.0	0.003	ENSG00000204569	SE_ENSG00000204569_PPP1R10_chr6_-_30606778_30606856_30606467_30606641_30608778_30608914	2270	2	FALSE
SE	57912	ENSG00000204569.10	PPP1R10	chr6	-	30607839	30607891	30606778	30606856	30608778	30608914	57912	758801870	4,0,0	616886524	0,0,0	151	99	1	1	0.992,1.0,1.0	1.0,1.0,1.0	-0.003	ENSG00000204569	SE_ENSG00000204569_PPP1R10_chr6_-_30607839_30607891_30606778_30606856_30608778_30608914	4455	4	FALSE
SE	57913	ENSG00000204569.10	PPP1R10	chr6	-	30614548	30614602	30609946	30609955	30616477	30616998	57913	14,17,15	399417455	8,9,5	293345257	153	99	0.107211	0.878824	0.022,0.026,0.021	0.017,0.017,0.012	0.008	ENSG00000204569	SE_ENSG00000204569_PPP1R10_chr6_-_30614548_30614602_30609946_30609955_30616477_30616998	68	2166	FALSE
SE	57914	ENSG00000204681.11	GABBR1	chr6	-	29605568	29605696	29604859	29604988	29606390	29606484	57914	195195158	2,0,0	91,140,71	2,0,0	227	99	1	1	0.977,1.0,1.0	0.952,1.0,1.0	0.008	ENSG00000204681	SE_ENSG00000204681_GABBR1_chr6_-_29605568_29605696_29604859_29604988_29606390_29606484	850	4	FALSE
SE	57915	ENSG00000204681.11	GABBR1	chr6	-	29605568	29605696	29604859	29604988	29606896	29607004	57915	96,98,77	1,0,3	39,71,35	1,4,0	227	99	0.359567	1	0.977,1.0,0.918	0.944,0.886,1.0	0.022	ENSG00000204681	SE_ENSG00000204681_GABBR1_chr6_-_29605568_29605696_29604859_29604988_29606896_29607004	416	9	FALSE
SE	57916	ENSG00000204681.11	GABBR1	chr6	-	29606390	29606484	29604859	29604988	29606896	29607004	57916	118118122	1,0,3	72,82,51	1,4,0	193	99	0.360403	1	0.984,1.0,0.954	0.974,0.913,1.0	0.017	ENSG00000204681	SE_ENSG00000204681_GABBR1_chr6_-_29606390_29606484_29604859_29604988_29606896_29607004	563	9	FALSE
SE	57917	ENSG00000204681.11	GABBR1	chr6	-	29606390	29606484	29605568	29605696	29606896	29607004	57917	215213207	1,0,4	122,151,87	0,0,0	193	99	1	1	0.991,1.0,0.964	1.0,1.0,1.0	-0.015	ENSG00000204681	SE_ENSG00000204681_GABBR1_chr6_-_29606390_29606484_29605568_29605696_29606896_29607004	995	5	FALSE
SE	57918	ENSG00000204681.11	GABBR1	chr6	-	29608600	29608733	29607101	29607218	29610923	29611001	57918	192216206	9,6,7	126160115	4,6,3	232	99	0.627064	1	0.901,0.939,0.926	0.931,0.919,0.942	-0.009	ENSG00000204681	SE_ENSG00000204681_GABBR1_chr6_-_29608600_29608733_29607101_29607218_29610923_29611001	1015	35	FALSE
SE	57919	ENSG00000204681.11	GABBR1	chr6	-	29609228	29609379	29608600	29608733	29610923	29611001	57919	16,14,5	123118120	9,4,5	76,91,75	250	99	0.308828	1	0.049,0.045,0.016	0.045,0.017,0.026	0.007	ENSG00000204681	SE_ENSG00000204681_GABBR1_chr6_-_29609228_29609379_29608600_29608733_29610923_29611001	53	603	FALSE
SE	57920	ENSG00000204681.11	GABBR1	chr6	-	29612550	29612614	29610923	29611001	29613242	29613485	57920	153136160	0,1,0	105,158,91	0,0,0	163	99	1	1	1.0,0.988,1.0	1.0,1.0,1.0	-0.004	ENSG00000204681	SE_ENSG00000204681_GABBR1_chr6_-_29612550_29612614_29610923_29611001_29613242_29613485	803	1	FALSE
SE	57921	ENSG00000204681.11	GABBR1	chr6	-	29627485	29627646	29623889	29624024	29629086	29629107	57921	64,75,73	0,0,0	45,65,36	0,2,0	260	99	1	1	1.0,1.0,1.0	1.0,0.925,1.0	0.025	ENSG00000204681	SE_ENSG00000204681_GABBR1_chr6_-_29627485_29627646_29623889_29624024_29629086_29629107	358	2	FALSE
SE	57927	ENSG00000204681.11	GABBR1	chr6	-	29629086	29629247	29627485	29627646	29630457	29630643	57927	48,64,69	0,2,1	24,38,30	0,0,0	260	99	0.318656	1	1.0,0.924,0.963	1.0,1.0,1.0	-0.038	ENSG00000204681	SE_ENSG00000204681_GABBR1_chr6_-_29629086_29629247_29627485_29627646_29630457_29630643	273	3	FALSE
SE	57928	ENSG00000204681.11	GABBR1	chr6	-	29629086	29629247	29627485	29627646	29631395	29631599	57928	46,64,69	1,0,0	24,38,30	0,0,0	260	99	1	1	0.946,1.0,1.0	1.0,1.0,1.0	-0.018	ENSG00000204681	SE_ENSG00000204681_GABBR1_chr6_-_29629086_29629247_29627485_29627646_29631395_29631599	271	1	FALSE
SE	57929	ENSG00000204681.11	GABBR1	chr6	-	29630457	29630643	29627485	29627646	29631395	29631599	57929	64,83,85	1,0,0	42,71,50	0,0,0	285	99	1	1	0.957,1.0,1.0	1.0,1.0,1.0	-0.014	ENSG00000204681	SE_ENSG00000204681_GABBR1_chr6_-_29630457_29630643_29627485_29627646_29631395_29631599	395	1	FALSE
SE	57930	ENSG00000204681.11	GABBR1	chr6	-	29630457	29630643	29629086	29629107	29631395	29631599	57930	65,81,84	0,0,3	42,76,51	0,2,0	285	99	1	1	1.0,1.0,0.907	1.0,0.93,1.0	-0.008	ENSG00000204681	SE_ENSG00000204681_GABBR1_chr6_-_29630457_29630643_29629086_29629107_29631395_29631599	399	5	FALSE
SE	57932	ENSG00000204681.11	GABBR1	chr6	-	29630521	29630643	29629086	29629107	29631395	29631599	57932	42,51,46	0,0,3	27,48,35	0,2,0	221	99	1	1	1.0,1.0,0.873	1.0,0.915,1.0	-0.014	ENSG00000204681	SE_ENSG00000204681_GABBR1_chr6_-_29630521_29630643_29629086_29629107_29631395_29631599	249	5	FALSE
SE	57934	ENSG00000204681.11	GABBR1	chr6	-	29632300	29632385	29631395	29631599	29632849	29632934	57934	35,33,27	0,0,3	16,37,14	0,4,0	184	99	0.401137	1	1.0,1.0,0.829	1.0,0.833,1.0	-0.001	ENSG00000204681	SE_ENSG00000204681_GABBR1_chr6_-_29632300_29632385_29631395_29631599_29632849_29632934	162	7	FALSE
SE	57935	ENSG00000204681.11	GABBR1	chr6	-	29632300	29632385	29631395	29631599	29633837	29633976	57935	16,16,17	0,0,0	10,23,10	0,0,1	184	99	1	1	1.0,1.0,1.0	1.0,1.0,0.843	0.052	ENSG00000204681	SE_ENSG00000204681_GABBR1_chr6_-_29632300_29632385_29631395_29631599_29633837_29633976	92	1	FALSE
SE	57936	ENSG00000204681.11	GABBR1	chr6	-	29632300	29632495	29631395	29631599	29632849	29632904	57936	28,19,19	0,0,3	13,26,12	0,4,0	294	99	0.369203	1	1.0,1.0,0.681	1.0,0.686,1.0	-0.002	ENSG00000204681	SE_ENSG00000204681_GABBR1_chr6_-_29632300_29632495_29631395_29631599_29632849_29632904	117	7	FALSE
SE	57939	ENSG00000102786.15	INTS6	chr13	-	51367804	51367898	51361564	51365845	51368938	51369131	57939	379431466	0,1,0	407471296	0,0,0	193	99	1	1	1.0,0.995,1.0	1.0,1.0,1.0	-0.002	ENSG00000102786	SE_ENSG00000102786_INTS6_chr13_-_51367804_51367898_51361564_51365845_51368938_51369131	2450	1	FALSE
SE	57940	ENSG00000102786.15	INTS6	chr13	-	51376047	51376174	51374653	51374796	51378238	51378454	57940	437495570	0,0,1	424483347	0,0,0	226	99	1	1	1.0,1.0,0.996	1.0,1.0,1.0	-0.001	ENSG00000102786	SE_ENSG00000102786_INTS6_chr13_-_51376047_51376174_51374653_51374796_51378238_51378454	2756	1	FALSE
SE	57941	ENSG00000102786.15	INTS6	chr13	-	51382028	51382123	51379461	51379572	51383328	51383461	57941	335283328	5,5,0	229290208	4,1,0	194	99	0.358986	1	0.972,0.967,1.0	0.967,0.993,1.0	-0.007	ENSG00000102786	SE_ENSG00000102786_INTS6_chr13_-_51382028_51382123_51379461_51379572_51383328_51383461	1673	15	FALSE
SE	57942	ENSG00000102786.15	INTS6	chr13	-	51387385	51387540	51383588	51383741	51430293	51430383	57942	192192232	0,6,0	155241156	0,0,1	254	99	0.756895	1	1.0,0.926,1.0	1.0,1.0,0.984	-0.019	ENSG00000102786	SE_ENSG00000102786_INTS6_chr13_-_51387385_51387540_51383588_51383741_51430293_51430383	1168	7	FALSE
SE	57943	ENSG00000102786.15	INTS6	chr13	-	51389318	51389444	51387385	51387540	51430293	51430383	57943	233185275	0,0,2	186250148	0,1,0	225	99	1	1	1.0,1.0,0.984	1.0,0.991,1.0	-0.002	ENSG00000102786	SE_ENSG00000102786_INTS6_chr13_-_51389318_51389444_51387385_51387540_51430293_51430383	1277	3	FALSE
SE	57944	ENSG00000102786.15	INTS6	chr13	-	51395299	51395483	51389318	51389444	51421111	51421334	57944	248204251	0,1,0	196239135	0,0,0	283	99	1	1	1.0,0.986,1.0	1.0,1.0,1.0	-0.005	ENSG00000102786	SE_ENSG00000102786_INTS6_chr13_-_51395299_51395483_51389318_51389444_51421111_51421334	1273	1	FALSE
SE	57945	ENSG00000102786.15	INTS6	chr13	-	51395299	51395483	51389318	51389444	51423029	51423090	57945	239200246	1,0,0	196231126	0,0,0	283	99	1	1	0.988,1.0,1.0	1.0,1.0,1.0	-0.004	ENSG00000102786	SE_ENSG00000102786_INTS6_chr13_-_51395299_51395483_51389318_51389444_51423029_51423090	1238	1	FALSE
SE	57946	ENSG00000102786.15	INTS6	chr13	-	51395299	51395483	51389318	51389444	51430293	51430383	57946	353297345	1,1,6	296360216	3,4,3	283	99	0.426298	1	0.992,0.99,0.953	0.972,0.969,0.962	0.011	ENSG00000102786	SE_ENSG00000102786_INTS6_chr13_-_51395299_51395483_51389318_51389444_51430293_51430383	1867	18	FALSE
SE	57947	ENSG00000102786.15	INTS6	chr13	-	51395299	51395483	51389318	51389444	51451024	51451174	57947	239200237	0,1,0	197231126	0,0,0	283	99	1	1	1.0,0.986,1.0	1.0,1.0,1.0	-0.005	ENSG00000102786	SE_ENSG00000102786_INTS6_chr13_-_51395299_51395483_51389318_51389444_51451024_51451174	1230	1	FALSE
SE	57949	ENSG00000102786.15	INTS6	chr13	-	51421111	51421334	51395299	51395483	51423029	51423090	57949	17,9,25	0,0,9	4,24,19	0,0,0	322	99	0.00102021	0.0456713	1.0,1.0,0.461	1.0,1.0,1.0	-0.18	ENSG00000102786	SE_ENSG00000102786_INTS6_chr13_-_51421111_51421334_51395299_51395483_51423029_51423090	98	9	TRUE
SE	57951	ENSG00000102786.15	INTS6	chr13	-	51423029	51423090	51395299	51395483	51430293	51430383	57951	0,0,18	114,97,108	4,3,0	100,129,90	160	99	0.0170931	0.287959	0.0,0.0,0.093	0.024,0.014,0.0	0.018	ENSG00000102786	SE_ENSG00000102786_INTS6_chr13_-_51423029_51423090_51395299_51395483_51430293_51430383	25	638	FALSE
SE	57953	ENSG00000102786.15	INTS6	chr13	-	51430293	51430383	51389318	51389444	51451024	51451174	57953	102112126	0,1,0	109,123,82	0,0,0	189	99	1	1	1.0,0.983,1.0	1.0,1.0,1.0	-0.006	ENSG00000102786	SE_ENSG00000102786_INTS6_chr13_-_51430293_51430383_51389318_51389444_51451024_51451174	654	1	FALSE
SE	57954	ENSG00000102786.15	INTS6	chr13	-	51430293	51430383	51395298	51395483	51451024	51451174	57954	215208230	0,0,0	205248169	1,0,0	189	99	1	1	1.0,1.0,1.0	0.991,1.0,1.0	0.003	ENSG00000102786	SE_ENSG00000102786_INTS6_chr13_-_51430293_51430383_51395298_51395483_51451024_51451174	1275	1	FALSE
SE	57955	ENSG00000102786.15	INTS6	chr13	-	51451024	51451174	51430234	51430383	51451977	51452055	57955	337317370	0,3,7	315366248	1,1,0	249	99	0.226838	1	1.0,0.977,0.955	0.992,0.993,1.0	-0.018	ENSG00000102786	SE_ENSG00000102786_INTS6_chr13_-_51451024_51451174_51430234_51430383_51451977_51452055	1953	12	FALSE
SE	57956	ENSG00000102786.15	INTS6	chr13	-	51451977	51452055	51430293	51430383	51452414	51452500	57956	50,45,73	0,0,0	37,61,40	0,0,1	177	99	1	1	1.0,1.0,1.0	1.0,1.0,0.957	0.014	ENSG00000102786	SE_ENSG00000102786_INTS6_chr13_-_51451977_51452055_51430293_51430383_51452414_51452500	306	1	FALSE
SE	57957	ENSG00000151092.18	NGLY1	chr3	-	25720013	25720191	25718943	25719635	25729132	25729318	57957	436433408	133138135	400478330	84,129,92	277	99	0.0488325	0.550493	0.54,0.529,0.519	0.63,0.57,0.562	-0.058	ENSG00000151092	SE_ENSG00000151092_NGLY1_chr3_-_25720013_25720191_25718943_25719635_25729132_25729318	2485	711	FALSE
SE	57958	ENSG00000151092.18	NGLY1	chr3	-	25720129	25720191	25719274	25719635	25729132	25729318	57958	122115128	133138135	101,137,83	84,129,92	161	99	0.249017	1	0.361,0.339,0.368	0.425,0.395,0.357	-0.036	ENSG00000151092	SE_ENSG00000151092_NGLY1_chr3_-_25720129_25720191_25719274_25719635_25729132_25729318	686	711	FALSE
SE	57959	ENSG00000151092.18	NGLY1	chr3	-	25722656	25722899	25720013	25720191	25729132	25729318	57959	8,10,20	157151168	19,14,15	134182106	342	99	0.129382	0.982732	0.015,0.019,0.033	0.039,0.022,0.039	-0.011	ENSG00000151092	SE_ENSG00000151092_NGLY1_chr3_-_25722656_25722899_25720013_25720191_25729132_25729318	86	898	FALSE
SE	57960	ENSG00000151092.18	NGLY1	chr3	-	25732318	25732483	25729132	25729318	25733871	25733982	57960	829755826	43,46,43	679857599	26,34,43	264	99	0.422532	1	0.878,0.86,0.878	0.907,0.904,0.839	-0.011	ENSG00000151092	SE_ENSG00000151092_NGLY1_chr3_-_25732318_25732483_25729132_25729318_25733871_25733982	4545	235	FALSE
SE	57961	ENSG00000151092.18	NGLY1	chr3	-	25736003	25736149	25733871	25733982	25736308	25736400	57961	358309301	3,9,7	277340238	14,18,11	245	99	0.000455994	0.0265312	0.98,0.933,0.946	0.889,0.884,0.897	0.063	ENSG00000151092	SE_ENSG00000151092_NGLY1_chr3_-_25736003_25736149_25733871_25733982_25736308_25736400	1823	62	TRUE
SE	57962	ENSG00000151092.18	NGLY1	chr3	-	25736003	25736149	25733871	25733982	25737333	25737455	57962	582484512	1,5,0	453553378	0,4,0	245	99	1	1	0.996,0.975,1.0	1.0,0.982,1.0	-0.004	ENSG00000151092	SE_ENSG00000151092_NGLY1_chr3_-_25736003_25736149_25733871_25733982_25737333_25737455	2962	10	FALSE
SE	57963	ENSG00000151092.18	NGLY1	chr3	-	25736003	25736149	25733871	25733982	25739576	25739799	57963	356306298	0,0,0	275339238	0,2,0	245	99	1	1	1.0,1.0,1.0	1.0,0.986,1.0	0.005	ENSG00000151092	SE_ENSG00000151092_NGLY1_chr3_-_25736003_25736149_25733871_25733982_25739576_25739799	1812	2	FALSE
SE	57964	ENSG00000151092.18	NGLY1	chr3	-	25736308	25736400	25733871	25733982	25737333	25737455	57964	11,20,22	1,5,0	25,30,23	0,4,0	191	99	0.0791485	0.736309	0.851,0.675,1.0	1.0,0.795,1.0	-0.09	ENSG00000151092	SE_ENSG00000151092_NGLY1_chr3_-_25736308_25736400_25733871_25733982_25737333_25737455	131	10	FALSE
SE	57965	ENSG00000151092.18	NGLY1	chr3	-	25736308	25736400	25733871	25733982	25739576	25739799	57965	3,9,5	0,0,0	14,18,11	0,2,0	191	99	1	1	1.0,1.0,1.0	1.0,0.823,1.0	0.059	ENSG00000151092	SE_ENSG00000151092_NGLY1_chr3_-_25736308_25736400_25733871_25733982_25739576_25739799	60	2	FALSE
SE	57966	ENSG00000151092.18	NGLY1	chr3	-	25736308	25736400	25736003	25736149	25737333	25737455	57966	10,14,21	226178215	13,13,12	178214140	191	99	1	1	0.022,0.039,0.048	0.036,0.031,0.043	0	ENSG00000151092	SE_ENSG00000151092_NGLY1_chr3_-_25736308_25736400_25736003_25736149_25737333_25737455	83	1151	FALSE
SE	57968	ENSG00000151092.18	NGLY1	chr3	-	25736308	25737455	25733871	25733982	25739576	25739799	57968	589683751	0,0,0	575634523	0,2,0	1246	99	1	1	1.0,1.0,1.0	1.0,0.962,1.0	0.013	ENSG00000151092	SE_ENSG00000151092_NGLY1_chr3_-_25736308_25737455_25733871_25733982_25739576_25739799	3755	2	FALSE
SE	57969	ENSG00000151092.18	NGLY1	chr3	-	25737333	25737455	25733871	25733982	25739576	25739799	57969	412486495	0,0,0	383447365	0,2,0	221	99	1	1	1.0,1.0,1.0	1.0,0.99,1.0	0.003	ENSG00000151092	SE_ENSG00000151092_NGLY1_chr3_-_25737333_25737455_25733871_25733982_25739576_25739799	2588	2	FALSE
SE	57970	ENSG00000151092.18	NGLY1	chr3	-	25737333	25737455	25733871	25733982	25751097	25751263	57970	83,114,97	0,2,2	80,90,89	4,0,1	221	99	0.729468	1	1.0,0.962,0.956	0.9,1.0,0.976	0.014	ENSG00000151092	SE_ENSG00000151092_NGLY1_chr3_-_25737333_25737455_25733871_25733982_25751097_25751263	553	9	FALSE
SE	57971	ENSG00000151092.18	NGLY1	chr3	-	25737333	25737455	25736003	25736149	25739576	25739799	57971	637659710	0,0,1	561657505	0,0,0	221	99	1	1	1.0,1.0,0.997	1.0,1.0,1.0	-0.001	ENSG00000151092	SE_ENSG00000151092_NGLY1_chr3_-_25737333_25737455_25736003_25736149_25739576_25739799	3729	1	FALSE
SE	57973	ENSG00000151092.18	NGLY1	chr3	-	25739576	25739799	25733871	25733982	25751097	25751263	57973	641706769	0,2,2	622766474	4,0,1	322	99	1	1	1.0,0.991,0.992	0.98,1.0,0.993	0.003	ENSG00000151092	SE_ENSG00000151092_NGLY1_chr3_-_25739576_25739799_25733871_25733982_25751097_25751263	3978	9	FALSE
SE	57974	ENSG00000151092.18	NGLY1	chr3	-	25739576	25739799	25736308	25737455	25751097	25751263	57974	97010781167	0,0,0	9281121751	3,0,1	322	99	1	1	1.0,1.0,1.0	0.99,1.0,0.996	0.005	ENSG00000151092	SE_ENSG00000151092_NGLY1_chr3_-_25739576_25739799_25736308_25737455_25751097_25751263	6015	4	FALSE
SE	57975	ENSG00000151092.18	NGLY1	chr3	-	25740402	25740450	25739576	25739799	25751097	25751263	57975	0,0,0	249242276	1,0,0	217242175	147	99	1	1	0.0,0.0,0.0	0.003,0.0,0.0	-0.001	ENSG00000151092	SE_ENSG00000151092_NGLY1_chr3_-_25740402_25740450_25739576_25739799_25751097_25751263	1	1401	FALSE
SE	57976	ENSG00000151092.18	NGLY1	chr3	-	25761677	25761708	25751097	25751263	25764065	25764311	57976	0,0,4	273299305	2,0,0	242299217	130	99	1	1	0.0,0.0,0.01	0.006,0.0,0.0	0.001	ENSG00000151092	SE_ENSG00000151092_NGLY1_chr3_-_25761677_25761708_25751097_25751263_25764065_25764311	6	1635	FALSE
SE	57977	ENSG00000151092.18	NGLY1	chr3	-	25777700	25777840	25764128	25764311	25778573	25778688	57977	2,0,2	262260265	2,0,3	212259178	239	99	1	1	0.003,0.0,0.003	0.004,0.0,0.007	-0.002	ENSG00000151092	SE_ENSG00000151092_NGLY1_chr3_-_25777700_25777840_25764128_25764311_25778573_25778688	9	1436	FALSE
SE	57979	ENSG00000196586.17	MYO6	chr6	+	75777452	75777570	75749245	75749423	75817500	75817664	57979	3,2,2	65,92,102	1,3,4	67,73,36	217	99	0.706958	1	0.021,0.01,0.009	0.007,0.018,0.048	-0.011	ENSG00000196586	SE_ENSG00000196586_MYO6_chr6_+_75777452_75777570_75749245_75749423_75817500_75817664	15	435	FALSE
SE	57980	ENSG00000196586.17	MYO6	chr6	+	75813598	75813688	75749234	75749423	75817500	75817664	57980	0,1,0	65,92,102	0,2,0	67,73,36	189	99	1	1	0.0,0.006,0.0	0.0,0.014,0.0	-0.003	ENSG00000196586	SE_ENSG00000196586_MYO6_chr6_+_75813598_75813688_75749234_75749423_75817500_75817664	3	435	FALSE
SE	57982	ENSG00000196586.17	MYO6	chr6	+	75822781	75822851	75817500	75817664	75828539	75828613	57982	378374437	0,0,0	271389228	0,1,2	169	99	1	1	1.0,1.0,1.0	1.0,0.996,0.985	0.006	ENSG00000196586	SE_ENSG00000196586_MYO6_chr6_+_75822781_75822851_75817500_75817664_75828539_75828613	2077	3	FALSE
SE	57983	ENSG00000196586.17	MYO6	chr6	+	75832841	75832947	75830415	75830545	75835900	75835956	57983	511457498	0,0,1	320443307	0,0,0	205	99	1	1	1.0,1.0,0.996	1.0,1.0,1.0	-0.001	ENSG00000196586	SE_ENSG00000196586_MYO6_chr6_+_75832841_75832947_75830415_75830545_75835900_75835956	2536	1	FALSE
SE	57984	ENSG00000196586.17	MYO6	chr6	+	75832841	75832947	75830415	75830545	75840584	75840682	57984	252249275	4,0,0	169257169	0,0,0	205	99	1	1	0.968,1.0,1.0	1.0,1.0,1.0	-0.011	ENSG00000196586	SE_ENSG00000196586_MYO6_chr6_+_75832841_75832947_75830415_75830545_75840584_75840682	1371	4	FALSE
SE	57985	ENSG00000196586.17	MYO6	chr6	+	75834249	75834376	75832841	75832947	75835900	75835956	57985	0,0,2	259208227	0,0,0	151186139	226	99	1	1	0.0,0.0,0.004	0.0,0.0,0.0	0.001	ENSG00000196586	SE_ENSG00000196586_MYO6_chr6_+_75834249_75834376_75832841_75832947_75835900_75835956	2	1170	FALSE
SE	57986	ENSG00000196586.17	MYO6	chr6	+	75835900	75835956	75830415	75830545	75840584	75840682	57986	168107183	4,0,0	128,107,81	0,0,0	155	99	1	1	0.964,1.0,1.0	1.0,1.0,1.0	-0.012	ENSG00000196586	SE_ENSG00000196586_MYO6_chr6_+_75835900_75835956_75830415_75830545_75840584_75840682	774	4	FALSE
SE	57987	ENSG00000196586.17	MYO6	chr6	+	75835900	75835956	75832841	75832947	75840584	75840682	57987	423313397	0,0,4	279293216	0,0,1	155	99	1	1	1.0,1.0,0.984	1.0,1.0,0.993	-0.003	ENSG00000196586	SE_ENSG00000196586_MYO6_chr6_+_75835900_75835956_75832841_75832947_75840584_75840682	1921	5	FALSE
SE	57988	ENSG00000196586.17	MYO6	chr6	+	75841213	75841378	75840584	75840682	75844896	75844977	57988	683739785	1,7,3	462527440	2,0,2	264	99	0.761845	1	0.996,0.975,0.99	0.989,1.0,0.988	-0.005	ENSG00000196586	SE_ENSG00000196586_MYO6_chr6_+_75841213_75841378_75840584_75840682_75844896_75844977	3636	15	FALSE
SE	57991	ENSG00000196586.17	MYO6	chr6	+	75858901	75858993	75857096	75857254	75861022	75861095	57991	520592526	2,1,0	331463372	1,2,2	191	99	1	1	0.993,0.997,1.0	0.994,0.992,0.99	0.005	ENSG00000196586	SE_ENSG00000196586_MYO6_chr6_+_75858901_75858993_75857096_75857254_75861022_75861095	2804	8	FALSE
SE	57992	ENSG00000196586.17	MYO6	chr6	+	75867430	75867523	75866931	75867105	75870646	75870685	57992	0,0,0	362380372	1,0,0	234255248	192	99	1	1	0.0,0.0,0.0	0.002,0.0,0.0	-0.001	ENSG00000196586	SE_ENSG00000196586_MYO6_chr6_+_75867430_75867523_75866931_75867105_75870646_75870685	1	1851	FALSE
SE	57994	ENSG00000196586.17	MYO6	chr6	+	75881688	75881818	75880042	75880120	75886003	75886094	57994	723714729	0,1,2	469642426	0,0,1	229	99	1	1	1.0,0.997,0.994	1.0,1.0,0.995	-0.001	ENSG00000196586	SE_ENSG00000196586_MYO6_chr6_+_75881688_75881818_75880042_75880120_75886003_75886094	3703	4	FALSE
SE	57996	ENSG00000196586.17	MYO6	chr6	+	75894813	75894840	75892529	75892690	75907604	75907708	57996	0,3,2	248286223	0,1,2	164224142	126	99	1	1	0.0,0.008,0.007	0.0,0.003,0.011	0	ENSG00000196586	SE_ENSG00000196586_MYO6_chr6_+_75894813_75894840_75892529_75892690_75907604_75907708	8	1287	FALSE
SE	57998	ENSG00000196586.17	MYO6	chr6	+	75895230	75895260	75892529	75892690	75907604	75907708	57998	5,7,4	248286223	1,0,4	164224142	129	99	0.437403	1	0.015,0.018,0.014	0.005,0.0,0.021	0.007	ENSG00000196586	SE_ENSG00000196586_MYO6_chr6_+_75895230_75895260_75892529_75892690_75907604_75907708	21	1287	FALSE
SE	58000	ENSG00000196586.17	MYO6	chr6	+	75898372	75898411	75892529	75892690	75907604	75907708	58000	14,9,9	248286223	12,6,6	164224142	138	99	0.907921	1	0.039,0.022,0.028	0.05,0.019,0.029	-0.003	ENSG00000196586	SE_ENSG00000196586_MYO6_chr6_+_75898372_75898411_75892529_75892690_75907604_75907708	56	1287	FALSE
SE	58001	ENSG00000196586.17	MYO6	chr6	+	75898372	75898411	75893930	75895260	75907604	75907708	58001	19,15,12	4,5,4	11,14,7	1,0,4	138	99	0.145246	1	0.773,0.683,0.683	0.888,1.0,0.557	-0.102	ENSG00000196586	SE_ENSG00000196586_MYO6_chr6_+_75898372_75898411_75893930_75895260_75907604_75907708	78	18	FALSE
SE	58002	ENSG00000196586.17	MYO6	chr6	+	75911671	75911698	75908495	75908627	75914062	75914281	58002	48,37,50	308370387	44,48,59	277315207	126	99	0.00828547	0.179916	0.109,0.073,0.092	0.111,0.107,0.183	-0.042	ENSG00000196586	SE_ENSG00000196586_MYO6_chr6_+_75911671_75911698_75908495_75908627_75914062_75914281	286	1864	FALSE
SE	58003	ENSG00000077097.17	TOP2B	chr3	-	25604759	25604870	25601099	25601225	25606042	25606122	58003	145214301590	19,29,36	11721463965	11,21,17	210	99	0.0896612	0.793436	0.973,0.959,0.954	0.98,0.97,0.964	-0.009	ENSG00000077097	SE_ENSG00000077097_TOP2B_chr3_-_25604759_25604870_25601099_25601225_25606042_25606122	8072	133	FALSE
SE	58004	ENSG00000077097.17	TOP2B	chr3	-	25604759	25606122	25601099	25601225	25607170	25607375	58004	139014141537	0,0,1	11161425951	0,0,0	1462	99	1	1	1.0,1.0,0.99	1.0,1.0,1.0	-0.003	ENSG00000077097	SE_ENSG00000077097_TOP2B_chr3_-_25604759_25606122_25601099_25601225_25607170_25607375	7833	1	FALSE
SE	58005	ENSG00000077097.17	TOP2B	chr3	-	25606042	25606122	25601099	25601225	25607170	25607375	58005	386389424	0,0,1	259414296	0,0,0	179	99	1	1	1.0,1.0,0.996	1.0,1.0,1.0	-0.001	ENSG00000077097	SE_ENSG00000077097_TOP2B_chr3_-_25606042_25606122_25601099_25601225_25607170_25607375	2168	1	FALSE
SE	58006	ENSG00000077097.17	TOP2B	chr3	-	25615204	25615288	25612514	25612709	25615430	25615586	58006	143412531471	6,0,2	11251395991	1,1,5	183	99	1	1	0.992,1.0,0.997	0.998,0.999,0.991	0	ENSG00000077097	SE_ENSG00000077097_TOP2B_chr3_-_25615204_25615288_25612514_25612709_25615430_25615586	7669	15	FALSE
SE	58007	ENSG00000077097.17	TOP2B	chr3	-	25618417	25618509	25615430	25615586	25618653	25618849	58007	153014661651	27,25,30	10971465954	18,9,27	191	99	0.472473	1	0.967,0.968,0.966	0.969,0.988,0.948	-0.001	ENSG00000077097	SE_ENSG00000077097_TOP2B_chr3_-_25618417_25618509_25615430_25615586_25618653_25618849	8163	136	FALSE
SE	58008	ENSG00000077097.17	TOP2B	chr3	-	25618653	25618849	25615430	25615586	25619861	25620062	58008	9919741085	4,10,6	7261016681	4,11,0	295	99	0.784609	1	0.988,0.97,0.984	0.984,0.969,1.0	-0.004	ENSG00000077097	SE_ENSG00000077097_TOP2B_chr3_-_25618653_25618849_25615430_25615586_25619861_25620062	5473	35	FALSE
SE	58009	ENSG00000077097.17	TOP2B	chr3	-	25618653	25618849	25615430	25615586	25620681	25620816	58009	639628701	2,0,4	478633433	0,0,0	295	99	1	1	0.991,1.0,0.983	1.0,1.0,1.0	-0.009	ENSG00000077097	SE_ENSG00000077097_TOP2B_chr3_-_25618653_25618849_25615430_25615586_25620681_25620816	3512	6	FALSE
SE	58010	ENSG00000077097.17	TOP2B	chr3	-	25619861	25620062	25615430	25615586	25620681	25620816	58010	128113581446	2,0,4	110413101089	0,0,0	300	99	1	1	0.995,1.0,0.992	1.0,1.0,1.0	-0.004	ENSG00000077097	SE_ENSG00000077097_TOP2B_chr3_-_25619861_25620062_25615430_25615586_25620681_25620816	7588	6	FALSE
SE	58011	ENSG00000077097.17	TOP2B	chr3	-	25619861	25620062	25618653	25618849	25620681	25620816	58011	162916941824	0,0,0	135016821337	2,0,0	300	99	1	1	1.0,1.0,1.0	0.996,1.0,1.0	0.001	ENSG00000077097	SE_ENSG00000077097_TOP2B_chr3_-_25619861_25620062_25618653_25618849_25620681_25620816	9516	2	FALSE
SE	58012	ENSG00000077097.17	TOP2B	chr3	-	25626559	25626674	25624681	25624803	25626771	25626864	58012	111810481244	0,0,2	7781002682	0,1,2	214	99	1	1	1.0,1.0,0.997	1.0,0.998,0.994	0.002	ENSG00000077097	SE_ENSG00000077097_TOP2B_chr3_-_25626559_25626674_25624681_25624803_25626771_25626864	5872	5	FALSE
SE	58013	ENSG00000077097.17	TOP2B	chr3	-	25629034	25629145	25628846	25628952	25630028	25630154	58013	9009851024	0,0,0	7611016662	0,0,5	210	99	1	1	1.0,1.0,1.0	1.0,1.0,0.984	0.005	ENSG00000077097	SE_ENSG00000077097_TOP2B_chr3_-_25629034_25629145_25628846_25628952_25630028_25630154	5348	5	FALSE
SE	58014	ENSG00000077097.17	TOP2B	chr3	-	25632445	25632583	25630800	25630939	25632692	25632794	58014	8298701002	6,3,3	602818570	2,3,0	237	99	1	1	0.983,0.992,0.993	0.992,0.991,1.0	-0.005	ENSG00000077097	SE_ENSG00000077097_TOP2B_chr3_-_25632445_25632583_25630800_25630939_25632692_25632794	4691	17	FALSE
SE	58015	ENSG00000077097.17	TOP2B	chr3	-	25632692	25632794	25630800	25630939	25635935	25636148	58015	10,10,12	0,0,0	6,17,5	0,3,0	201	99	0.602688	1	1.0,1.0,1.0	1.0,0.736,1.0	0.088	ENSG00000077097	SE_ENSG00000077097_TOP2B_chr3_-_25632692_25632794_25630800_25630939_25635935_25636148	60	3	FALSE
SE	58016	ENSG00000077097.17	TOP2B	chr3	-	25632692	25632794	25632445	25632583	25633840	25634014	58016	8769291031	0,0,0	694822619	0,1,0	201	99	1	1	1.0,1.0,1.0	1.0,0.998,1.0	0.001	ENSG00000077097	SE_ENSG00000077097_TOP2B_chr3_-_25632692_25632794_25632445_25632583_25633840_25634014	4971	1	FALSE
SE	58017	ENSG00000077097.17	TOP2B	chr3	-	25633840	25634014	25632692	25632794	25635935	25636148	58017	122613091450	0,1,0	97312041016	0,0,0	273	99	1	1	1.0,0.998,1.0	1.0,1.0,1.0	-0.001	ENSG00000077097	SE_ENSG00000077097_TOP2B_chr3_-_25633840_25634014_25632692_25632794_25635935_25636148	7178	1	FALSE
SE	58018	ENSG00000004455.18	AK2	chr1	-	33011447	33011710	33008900	33010833	33012073	33012122	58018	345345388	0,4,3	339389250	9,3,9	362	99	0.00128981	0.0536039	1.0,0.959,0.973	0.912,0.973,0.884	0.054	ENSG00000004455	SE_ENSG00000004455_AK2_chr1_-_33011447_33011710_33008900_33010833_33012073_33012122	2056	28	FALSE
SE	58019	ENSG00000004455.18	AK2	chr1	-	33012073	33012122	33008898	33010833	33013206	33013402	58019	2,6,5	317397366	10,3,9	281414316	148	99	0.399851	1	0.004,0.01,0.009	0.023,0.005,0.019	-0.008	ENSG00000004455	SE_ENSG00000004455_AK2_chr1_-_33012073_33012122_33008898_33010833_33013206_33013402	35	2091	FALSE
SE	58020	ENSG00000004455.18	AK2	chr1	-	33014521	33014594	33007985	33013402	33021366	33021461	58020	290133163241	0,0,0	278735442475	0,6,0	172	99	1	1	1.0,1.0,1.0	1.0,0.997,1.0	0.001	ENSG00000004455	SE_ENSG00000004455_AK2_chr1_-_33014521_33014594_33007985_33013402_33021366_33021461	18264	6	FALSE
SE	58021	ENSG00000004455.18	AK2	chr1	-	33019866	33020161	33014521	33014594	33021366	33021461	58021	26,6,28	166918541821	10,31,20	151719681407	394	99	1	1	0.004,0.001,0.004	0.002,0.004,0.004	0	ENSG00000004455	SE_ENSG00000004455_AK2_chr1_-_33019866_33020161_33014521_33014594_33021366_33021461	121	10236	FALSE
SE	58022	ENSG00000004455.18	AK2	chr1	-	33021366	33021461	33008896	33014594	33021592	33021703	58022	266028532819	43,42,36	246631132222	43,58,16	194	99	0.901908	1	0.969,0.972,0.976	0.967,0.965,0.986	0	ENSG00000004455	SE_ENSG00000004455_AK2_chr1_-_33021366_33021461_33008896_33014594_33021592_33021703	16133	238	FALSE
SE	58023	ENSG00000004455.18	AK2	chr1	-	33021366	33021461	33008896	33014594	33024441	33024567	58023	160117481737	0,0,2	145518771350	3,0,2	194	99	1	1	1.0,1.0,0.998	0.996,1.0,0.997	0.002	ENSG00000004455	SE_ENSG00000004455_AK2_chr1_-_33021366_33021461_33008896_33014594_33024441_33024567	9768	7	FALSE
SE	58024	ENSG00000004455.18	AK2	chr1	-	33021592	33021703	33014482	33014594	33024441	33024567	58024	116912551229	0,0,2	11691520922	3,0,2	210	99	1	1	1.0,1.0,0.997	0.995,1.0,0.995	0.002	ENSG00000004455	SE_ENSG00000004455_AK2_chr1_-_33021592_33021703_33014482_33014594_33024441_33024567	7264	7	FALSE
SE	58025	ENSG00000004455.18	AK2	chr1	-	33021592	33021703	33014482	33014594	33036735	33036840	58025	211200197	0,0,0	202242131	4,0,0	210	99	1	1	1.0,1.0,1.0	0.96,1.0,1.0	0.013	ENSG00000004455	SE_ENSG00000004455_AK2_chr1_-_33021592_33021703_33014482_33014594_33036735_33036840	1183	4	FALSE
SE	58026	ENSG00000004455.18	AK2	chr1	-	33021592	33021703	33021366	33021461	33024441	33024567	58026	221123322290	3,0,0	215527161794	0,0,0	210	99	1	1	0.997,1.0,1.0	1.0,1.0,1.0	-0.001	ENSG00000004455	SE_ENSG00000004455_AK2_chr1_-_33021592_33021703_33021366_33021461_33024441_33024567	13498	3	FALSE
SE	58027	ENSG00000004455.18	AK2	chr1	-	33024441	33024567	33008896	33014594	33036735	33036844	58027	824876823	0,0,0	778969663	4,0,0	225	99	1	1	1.0,1.0,1.0	0.988,1.0,1.0	0.004	ENSG00000004455	SE_ENSG00000004455_AK2_chr1_-_33024441_33024567_33008896_33014594_33036735_33036844	4933	4	FALSE
SE	58028	ENSG00000004455.18	AK2	chr1	-	33024441	33024567	33021592	33021703	33036735	33036844	58028	180419421870	22,11,17	175322641465	11,17,13	225	99	0.437077	1	0.973,0.987,0.98	0.986,0.983,0.98	-0.003	ENSG00000004455	SE_ENSG00000004455_AK2_chr1_-_33024441_33024567_33021592_33021703_33036735_33036844	11098	91	FALSE
SE	58029	ENSG00000004455.18	AK2	chr1	-	33031543	33031661	33024441	33024567	33036735	33036854	58029	52,67,62	713752701	34,56,50	671806550	217	99	0.186002	1	0.032,0.039,0.039	0.023,0.031,0.04	0.005	ENSG00000004455	SE_ENSG00000004455_AK2_chr1_-_33031543_33031661_33024441_33024567_33036735_33036854	321	4193	FALSE
SE	58052	ENSG00000166483.12	WEE1	chr11	+	9577796	9577895	9577141	9577263	9581531	9581678	58052	0,0,0	67,84,79	8,5,4	180213139	198	99	0.403959	1	0.0,0.0,0.0	0.022,0.012,0.014	-0.016	ENSG00000166483	SE_ENSG00000166483_WEE1_chr11_+_9577796_9577895_9577141_9577263_9581531_9581678	17	762	FALSE
SE	58053	ENSG00000166483.12	WEE1	chr11	+	9581531	9581678	9577141	9577263	9585257	9585353	58053	243237254	0,0,0	566724464	0,1,0	246	99	1	1	1.0,1.0,1.0	1.0,0.997,1.0	0.001	ENSG00000166483	SE_ENSG00000166483_WEE1_chr11_+_9581531_9581678_9577141_9577263_9585257_9585353	2488	1	FALSE
SE	58054	ENSG00000166483.12	WEE1	chr11	+	9586448	9586619	9585441	9585527	9586710	9586856	58054	327357307	0,0,0	8311042655	0,2,0	270	99	1	1	1.0,1.0,1.0	1.0,0.995,1.0	0.002	ENSG00000166483	SE_ENSG00000166483_WEE1_chr11_+_9586448_9586619_9585441_9585527_9586710_9586856	3519	2	FALSE
SE	58055	ENSG00000166483.12	WEE1	chr11	+	9586497	9586619	9585441	9585527	9586710	9586856	58055	136168129	0,0,0	382516327	0,2,0	221	99	1	1	1.0,1.0,1.0	1.0,0.991,1.0	0.003	ENSG00000166483	SE_ENSG00000166483_WEE1_chr11_+_9586497_9586619_9585441_9585527_9586710_9586856	1658	2	FALSE
SE	58057	ENSG00000090612.22	ZNF268	chr12	+	133184663	133184759	133181945	133182030	133187871	133188072	58057	5,3,5	44,50,62	3,2,6	32,65,53	195	99	0.715606	1	0.055,0.03,0.039	0.045,0.015,0.054	0.003	ENSG00000090612	SE_ENSG00000090612_ZNF268_chr12_+_133184663_133184759_133181945_133182030_133187871_133188072	24	306	FALSE
SE	58058	ENSG00000090612.22	ZNF268	chr12	+	133187864	133188072	133181945	133182030	133191488	133191608	58058	228205219	0,1,1	149188126	0,0,2	307	99	1	1	1.0,0.985,0.986	1.0,1.0,0.953	0.006	ENSG00000090612	SE_ENSG00000090612_ZNF268_chr12_+_133187864_133188072_133181945_133182030_133191488_133191608	1115	4	FALSE
SE	58061	ENSG00000090612.22	ZNF268	chr12	+	133191533	133191615	133187871	133188072	133191907	133192003	58061	65,70,73	0,0,0	62,93,61	0,1,0	181	99	1	1	1.0,1.0,1.0	1.0,0.981,1.0	0.006	ENSG00000090612	SE_ENSG00000090612_ZNF268_chr12_+_133191533_133191615_133187871_133188072_133191907_133192003	424	1	FALSE
SE	58062	ENSG00000090612.22	ZNF268	chr12	+	133191907	133192003	133181945	133182030	133202143	133202219	58062	38,79,42	0,0,1	60,58,29	0,0,0	195	99	1	1	1.0,1.0,0.955	1.0,1.0,1.0	-0.015	ENSG00000090612	SE_ENSG00000090612_ZNF268_chr12_+_133191907_133192003_133181945_133182030_133202143_133202219	306	1	FALSE
SE	58063	ENSG00000250722.6	SELENOP	chr5	-	42804655	42804773	42799879	42801331	42806895	42807108	58063	421443974691	0,0,0	266935052483	0,0,1	217	99	1	1	1.0,1.0,1.0	1.0,1.0,0.999	0	ENSG00000250722	SE_ENSG00000250722_SELENOP_chr5_-_42804655_42804773_42799879_42801331_42806895_42807108	21959	1	FALSE
SE	58064	ENSG00000250722.6	SELENOP	chr5	-	42804655	42804773	42799879	42801331	42808150	42808366	58064	232824592580	0,0,0	152419041345	3,0,1	217	99	1	1	1.0,1.0,1.0	0.996,1.0,0.998	0.002	ENSG00000250722	SE_ENSG00000250722_SELENOP_chr5_-_42804655_42804773_42799879_42801331_42808150_42808366	12140	4	FALSE
SE	58065	ENSG00000250722.6	SELENOP	chr5	-	42804655	42804773	42799879	42801331	42811835	42811892	58065	232124582588	9,6,3	152819061350	6,12,5	217	99	1	1	0.992,0.995,0.997	0.991,0.986,0.992	0.005	ENSG00000250722	SE_ENSG00000250722_SELENOP_chr5_-_42804655_42804773_42799879_42801331_42811835_42811892	12151	41	FALSE
SE	58066	ENSG00000250722.6	SELENOP	chr5	-	42804655	42807108	42799882	42801331	42808150	42808366	58066	549358756414	0,0,0	368647023483	3,0,1	2552	99	1	1	1.0,1.0,1.0	0.979,1.0,0.993	0.009	ENSG00000250722	SE_ENSG00000250722_SELENOP_chr5_-_42804655_42807108_42799882_42801331_42808150_42808366	29653	4	FALSE
SE	58067	ENSG00000250722.6	SELENOP	chr5	-	42806895	42807108	42801104	42801331	42808150	42808366	58067	267728673290	0,0,0	183124421846	3,0,1	312	99	1	1	1.0,1.0,1.0	0.995,1.0,0.998	0.002	ENSG00000250722	SE_ENSG00000250722_SELENOP_chr5_-_42806895_42807108_42801104_42801331_42808150_42808366	14953	4	FALSE
SE	58068	ENSG00000250722.6	SELENOP	chr5	-	42806895	42807108	42804655	42804773	42808150	42808366	58068	457148145399	8,9,0	297640452983	0,2,1	312	99	1	1	0.995,0.994,1.0	1.0,0.998,0.999	-0.003	ENSG00000250722	SE_ENSG00000250722_SELENOP_chr5_-_42806895_42807108_42804655_42804773_42808150_42808366	24788	20	FALSE
SE	58070	ENSG00000250722.6	SELENOP	chr5	-	42808150	42808366	42800818	42801331	42810690	42810778	58070	184419611987	1,0,0	112916321297	0,0,0	315	99	1	1	0.998,1.0,1.0	1.0,1.0,1.0	-0.001	ENSG00000250722	SE_ENSG00000250722_SELENOP_chr5_-_42808150_42808366_42800818_42801331_42810690_42810778	9850	1	FALSE
SE	58071	ENSG00000250722.6	SELENOP	chr5	-	42808150	42808366	42800818	42801331	42811835	42811892	58071	347436503735	9,6,3	221931602422	6,12,5	315	99	1	1	0.992,0.995,0.997	0.991,0.988,0.993	0.004	ENSG00000250722	SE_ENSG00000250722_SELENOP_chr5_-_42808150_42808366_42800818_42801331_42811835_42811892	18660	41	FALSE
SE	58072	ENSG00000250722.6	SELENOP	chr5	-	42808150	42808366	42804655	42804773	42811835	42811892	58072	348236593735	1,8,8	221631622422	4,4,6	315	99	1	1	0.999,0.993,0.993	0.994,0.996,0.992	0.001	ENSG00000250722	SE_ENSG00000250722_SELENOP_chr5_-_42808150_42808366_42804655_42804773_42811835_42811892	18676	31	FALSE
SE	58073	ENSG00000250722.6	SELENOP	chr5	-	42808150	42808366	42804655	42807108	42811835	42811892	58073	449947885019	4,0,0	297441373121	0,1,0	315	99	1	1	0.997,1.0,1.0	1.0,0.999,1.0	-0.001	ENSG00000250722	SE_ENSG00000250722_SELENOP_chr5_-_42808150_42808366_42804655_42807108_42811835_42811892	24538	5	FALSE
SE	58075	ENSG00000250722.6	SELENOP	chr5	-	42810690	42810778	42801237	42801331	42811835	42811893	58075	25,49,29	9,6,3	34,36,23	6,12,5	187	99	0.384963	1	0.595,0.812,0.837	0.75,0.614,0.709	0.057	ENSG00000250722	SE_ENSG00000250722_SELENOP_chr5_-_42810690_42810778_42801237_42801331_42811835_42811893	196	41	FALSE
SE	58076	ENSG00000250722.6	SELENOP	chr5	-	42810690	42810778	42808150	42808366	42811835	42811893	58076	58,74,61	166617141780	61,75,36	111715691139	187	99	0.204047	1	0.018,0.022,0.018	0.028,0.025,0.016	-0.004	ENSG00000250722	SE_ENSG00000250722_SELENOP_chr5_-_42810690_42810778_42808150_42808366_42811835_42811893	365	8985	FALSE
SE	58078	ENSG00000182247.11	UBE2E2	chr3	+	23323514	23323586	23217261	23217312	23499607	23499740	58078	0,0,1	331366422	0,0,0	284375248	171	99	1	1	0.0,0.0,0.001	0.0,0.0,0.0	0	ENSG00000182247	SE_ENSG00000182247_UBE2E2_chr3_+_23323514_23323586_23217261_23217312_23499607_23499740	1	2026	FALSE
SE	58079	ENSG00000182247.11	UBE2E2	chr3	+	23499607	23499740	23217261	23217312	23532553	23532615	58079	771837914	1,6,5	655839569	0,1,7	232	99	1	1	0.997,0.983,0.987	1.0,0.997,0.972	-0.001	ENSG00000182247	SE_ENSG00000182247_UBE2E2_chr3_+_23499607_23499740_23217261_23217312_23532553_23532615	4585	20	FALSE
SE	58080	ENSG00000182247.11	UBE2E2	chr3	+	23499607	23499740	23217261	23217312	23589733	23590222	58080	420469533	2,3,4	378466312	0,2,1	232	99	0.680995	1	0.989,0.985,0.983	1.0,0.99,0.993	-0.009	ENSG00000182247	SE_ENSG00000182247_UBE2E2_chr3_+_23499607_23499740_23217261_23217312_23589733_23590222	2578	12	FALSE
SE	58081	ENSG00000182247.11	UBE2E2	chr3	+	23532553	23532701	23217261	23217312	23589733	23590222	58081	486570567	2,3,4	400613362	0,2,1	247	99	0.716291	1	0.99,0.987,0.983	1.0,0.992,0.993	-0.008	ENSG00000182247	SE_ENSG00000182247_UBE2E2_chr3_+_23532553_23532701_23217261_23217312_23589733_23590222	2998	12	FALSE
SE	58082	ENSG00000182247.11	UBE2E2	chr3	+	23532553	23532701	23499607	23499740	23589733	23590222	58082	836932943	0,0,0	677986612	0,1,0	247	99	1	1	1.0,1.0,1.0	1.0,0.997,1.0	0.001	ENSG00000182247	SE_ENSG00000182247_UBE2E2_chr3_+_23532553_23532701_23499607_23499740_23589733_23590222	4986	1	FALSE
SE	58104	ENSG00000167658.16	EEF2	chr19	-	3981338	3981452	3980686	3980979	3981946	3982052	58104	327603621637828	1,4,0	233443088421091	0,0,4	213	99	1	1	1.0,1.0,1.0	1.0,1.0,1.0	0	ENSG00000167658	SE_ENSG00000167658_EEF2_chr19_-_3981338_3981452_3980686_3980979_3981946_3982052	182123	9	FALSE
SE	58106	ENSG00000112964.14	GHR	chr5	+	42514079	42514364	42423438	42423955	42565863	42565944	58106	5,2,2	26,28,30	3,9,1	18,44,40	384	99	0.588841	1	0.047,0.018,0.017	0.041,0.05,0.006	-0.005	ENSG00000112964	SE_ENSG00000112964_GHR_chr5_+_42514079_42514364_42423438_42423955_42565863_42565944	22	186	FALSE
SE	58109	ENSG00000112964.14	GHR	chr5	+	42565863	42565944	42423438	42423955	42629037	42629103	58109	117,93,122	0,2,1	81136102	1,0,2	180	99	1	1	1.0,0.962,0.985	0.978,1.0,0.966	0.001	ENSG00000112964	SE_ENSG00000112964_GHR_chr5_+_42565863_42565944_42423438_42423955_42629037_42629103	651	6	FALSE
SE	58113	ENSG00000112964.14	GHR	chr5	+	42647651	42647796	42629037	42629103	42688889	42689019	58113	7,0,0	187184192	1,1,0	155215180	244	99	1	1	0.015,0.0,0.0	0.003,0.002,0.0	0.003	ENSG00000112964	SE_ENSG00000112964_GHR_chr5_+_42647651_42647796_42629037_42629103_42688889_42689019	9	1113	FALSE
SE	58114	ENSG00000112964.14	GHR	chr5	+	42688889	42689019	42629037	42629103	42694916	42695089	58114	429559528	0,2,0	401582474	0,0,0	229	99	1	1	1.0,0.992,1.0	1.0,1.0,1.0	-0.003	ENSG00000112964	SE_ENSG00000112964_GHR_chr5_+_42688889_42689019_42629037_42629103_42694916_42695089	2973	2	FALSE
SE	58115	ENSG00000112964.14	GHR	chr5	+	42711206	42711372	42699823	42700002	42713428	42713519	58115	773740872	0,0,2	696823722	0,2,0	265	99	1	1	1.0,1.0,0.994	1.0,0.994,1.0	0	ENSG00000112964	SE_ENSG00000112964_GHR_chr5_+_42711206_42711372_42699823_42700002_42713428_42713519	4626	4	FALSE
SE	58116	ENSG00000112964.14	GHR	chr5	+	42713428	42713519	42699823	42700002	42718051	42718121	58116	248276257	0,0,0	220283193	2,0,0	190	99	1	1	1.0,1.0,1.0	0.983,1.0,1.0	0.006	ENSG00000112964	SE_ENSG00000112964_GHR_chr5_+_42713428_42713519_42699823_42700002_42718051_42718121	1477	2	FALSE
SE	58117	ENSG00000112964.14	GHR	chr5	+	42718051	42718121	42713428	42713519	42718452	42718814	58117	499542540	0,0,1	436612418	0,0,0	169	99	1	1	1.0,1.0,0.997	1.0,1.0,1.0	-0.001	ENSG00000112964	SE_ENSG00000112964_GHR_chr5_+_42718051_42718121_42713428_42713519_42718452_42718814	3047	1	FALSE
SE	58118	ENSG00000129810.15	SGO1	chr3	-	20170723	20170815	20160592	20161226	20171042	20171232	58118	11,10,14	0,0,0	131,165,97	2,2,2	191	99	0.836845	1	1.0,1.0,1.0	0.971,0.977,0.962	0.03	ENSG00000129810	SE_ENSG00000129810_SGO1_chr3_-_20170723_20170815_20160592_20161226_20171042_20171232	428	6	FALSE
SE	58119	ENSG00000129810.15	SGO1	chr3	-	20171042	20171232	20160592	20161226	20174248	20175055	58119	50,50,36	0,0,0	415519345	0,0,1	289	99	1	1	1.0,1.0,1.0	1.0,1.0,0.992	0.003	ENSG00000129810	SE_ENSG00000129810_SGO1_chr3_-_20171042_20171232_20160592_20161226_20174248_20175055	1415	1	FALSE
SE	58120	ENSG00000129810.15	SGO1	chr3	-	20171042	20171232	20160592	20161226	20175004	20175055	58120	31,21,24	0,0,0	211269171	3,3,0	289	99	0.750543	1	1.0,1.0,1.0	0.96,0.968,1.0	0.024	ENSG00000129810	SE_ENSG00000129810_SGO1_chr3_-_20171042_20171232_20160592_20161226_20175004_20175055	727	6	FALSE
SE	58121	ENSG00000129810.15	SGO1	chr3	-	20174248	20175055	20171042	20171232	20176600	20176659	58121	168219191	5,1,1	198825151737	8,17,10	906	99	0.505464	1	0.786,0.96,0.954	0.964,0.942,0.95	-0.052	ENSG00000129810	SE_ENSG00000129810_SGO1_chr3_-_20174248_20175055_20171042_20171232_20176600_20176659	6818	42	FALSE
SE	58122	ENSG00000129810.15	SGO1	chr3	-	20175004	20175055	20171042	20171232	20176600	20176659	58122	7,18,15	5,1,1	135176143	8,17,10	150	99	0.505415	1	0.48,0.922,0.908	0.918,0.872,0.904	-0.128	ENSG00000129810	SE_ENSG00000129810_SGO1_chr3_-_20175004_20175055_20171042_20171232_20176600_20176659	494	42	FALSE
SE	58123	ENSG00000129810.15	SGO1	chr3	-	20183607	20183804	20178270	20178347	20183885	20184034	58123	86,59,87	0,0,0	681925660	1,0,2	296	99	1	1	1.0,1.0,1.0	0.996,1.0,0.991	0.004	ENSG00000129810	SE_ENSG00000129810_SGO1_chr3_-_20183607_20183804_20178270_20178347_20183885_20184034	2498	3	FALSE
SE	58124	ENSG00000129810.15	SGO1	chr3	-	20183758	20183804	20178270	20178347	20183885	20184032	58124	7,11,16	0,0,0	132161125	1,0,2	145	99	1	1	1.0,1.0,1.0	0.989,1.0,0.977	0.011	ENSG00000129810	SE_ENSG00000129810_SGO1_chr3_-_20183758_20183804_20178270_20178347_20183885_20184032	452	3	FALSE
SE	58219	ENSG00000198015.14	MRPL42	chr12	+	93470485	93470505	93469188	93469355	93476953	93477017	58219	1,4,0	665560737	2,0,2	523735524	119	99	1	1	0.001,0.006,0.0	0.003,0.0,0.003	0	ENSG00000198015	SE_ENSG00000198015_MRPL42_chr12_+_93470485_93470505_93469188_93469355_93476953_93477017	9	3744	FALSE
SE	58220	ENSG00000198015.14	MRPL42	chr12	+	93470485	93470590	93469191	93469355	93476953	93477017	58220	2,8,16	665560737	0,2,6	523735524	204	99	1	1	0.001,0.007,0.01	0.0,0.001,0.006	0.004	ENSG00000198015	SE_ENSG00000198015_MRPL42_chr12_+_93470485_93470590_93469191_93469355_93476953_93477017	34	3744	FALSE
SE	58222	ENSG00000198015.14	MRPL42	chr12	+	93476953	93477017	93469188	93469355	93487496	93487660	58222	482411507	0,0,0	394546381	0,1,0	163	99	1	1	1.0,1.0,1.0	1.0,0.997,1.0	0.001	ENSG00000198015	SE_ENSG00000198015_MRPL42_chr12_+_93476953_93477017_93469188_93469355_93487496_93487660	2721	1	FALSE
SE	58223	ENSG00000198015.14	MRPL42	chr12	+	93479387	93479472	93469191	93469355	93487496	93487660	58223	583652720	0,0,0	629666480	0,1,0	184	99	1	1	1.0,1.0,1.0	1.0,0.997,1.0	0.001	ENSG00000198015	SE_ENSG00000198015_MRPL42_chr12_+_93479387_93479472_93469191_93469355_93487496_93487660	3730	1	FALSE
SE	58224	ENSG00000198015.14	MRPL42	chr12	+	93479387	93479472	93476953	93477017	93487496	93487660	58224	121012261417	2,0,0	11881348955	0,0,0	184	99	1	1	0.997,1.0,1.0	1.0,1.0,1.0	-0.001	ENSG00000198015	SE_ENSG00000198015_MRPL42_chr12_+_93479387_93479472_93476953_93477017_93487496_93487660	7344	2	FALSE
SE	58226	ENSG00000114786.16	ABHD14A-ACY1	chr3	+	51978258	51978374	51975117	51975204	51980392	51980628	58226	23,29,38	0,2,0	13,23,20	0,0,1	215	99	1	1	1.0,0.87,1.0	1.0,1.0,0.902	-0.011	ENSG00000114786	SE_ENSG00000114786_ABHD14A-ACY1_chr3_+_51978258_51978374_51975117_51975204_51980392_51980628	146	3	FALSE
SE	58228	ENSG00000114786.16	ABHD14A-ACY1	chr3	+	51978258	51978374	51977870	51978082	51980392	51980628	58228	40,53,68	0,0,2	29,43,42	0,0,0	215	99	1	1	1.0,1.0,0.94	1.0,1.0,1.0	-0.02	ENSG00000114786	SE_ENSG00000114786_ABHD14A-ACY1_chr3_+_51978258_51978374_51977870_51978082_51980392_51980628	275	2	FALSE
SE	58229	ENSG00000114786.16	ABHD14A-ACY1	chr3	+	51980392	51980628	51975125	51975204	51984046	51984158	58229	37,49,40	0,0,0	27,54,28	0,3,0	335	99	0.781056	1	1.0,1.0,1.0	1.0,0.842,1.0	0.053	ENSG00000114786	SE_ENSG00000114786_ABHD14A-ACY1_chr3_+_51980392_51980628_51975125_51975204_51984046_51984158	235	3	FALSE
SE	58235	ENSG00000114786.16	ABHD14A-ACY1	chr3	+	51985206	51985271	51984046	51984158	51985360	51985465	58235	312345323	6,0,1	257278182	2,7,2	164	99	0.145015	1	0.969,1.0,0.995	0.987,0.96,0.982	0.012	ENSG00000114786	SE_ENSG00000114786_ABHD14A-ACY1_chr3_+_51985206_51985271_51984046_51984158_51985360_51985465	1697	18	FALSE
SE	58236	ENSG00000243989.9	ACY1	chr3	+	51985360	51985465	51984046	51984158	51985851	51985897	58236	377391370	2,2,0	261322235	1,4,3	204	99	0.888082	1	0.989,0.99,1.0	0.992,0.975,0.974	0.013	ENSG00000243989	SE_ENSG00000243989_ACY1_chr3_+_51985360_51985465_51984046_51984158_51985851_51985897	1956	12	FALSE
SE	58238	ENSG00000243989.9	ACY1	chr3	+	51986414	51986504	51986209	51986331	51986604	51986661	58238	593573584	1,0,2	422492306	0,2,0	189	99	1	1	0.997,1.0,0.994	1.0,0.992,1.0	0	ENSG00000243989	SE_ENSG00000243989_ACY1_chr3_+_51986414_51986504_51986209_51986331_51986604_51986661	2970	5	FALSE
SE	58239	ENSG00000114786.16	ABHD14A-ACY1	chr3	+	51988523	51988603	51984046	51984158	51988765	51988789	58239	235306286	0,0,0	221306179	0,1,2	179	99	1	1	1.0,1.0,1.0	1.0,0.994,0.98	0.009	ENSG00000114786	SE_ENSG00000114786_ABHD14A-ACY1_chr3_+_51988523_51988603_51984046_51984158_51988765_51988789	1533	3	FALSE
SE	58240	ENSG00000243989.9	ACY1	chr3	+	51988523	51988603	51987330	51987624	51988765	51988826	58240	445589554	0,1,2	391535362	0,2,1	179	99	1	1	1.0,0.997,0.994	1.0,0.993,0.995	0.001	ENSG00000243989	SE_ENSG00000243989_ACY1_chr3_+_51988523_51988603_51987330_51987624_51988765_51988826	2876	6	FALSE
SE	58241	ENSG00000102174.10	PHEX	chrX	+	22140245	22140406	22136573	22136665	22168311	22168389	58241	6,8,6	23,21,22	1,4,1	29,25,12	260	99	0.00277199	0.088313	0.09,0.127,0.094	0.013,0.057,0.031	0.07	ENSG00000102174	SE_ENSG00000102174_PHEX_chrX_+_22140245_22140406_22136573_22136665_22168311_22168389	26	132	FALSE
SE	58242	ENSG00000102174.10	PHEX	chrX	+	22178272	22178376	22168311	22168389	22190443	22190502	58242	92,54,59	7,4,4	62,57,27	8,1,6	203	99	0.530975	1	0.865,0.868,0.878	0.791,0.965,0.687	0.056	ENSG00000102174	SE_ENSG00000102174_PHEX_chrX_+_22178272_22178376_22168311_22168389_22190443_22190502	351	30	FALSE
SE	58243	ENSG00000102174.10	PHEX	chrX	+	22219035	22219103	22212903	22212958	22221612	22221743	58243	50,50,67	0,1,0	43,52,38	0,0,0	167	99	1	1	1.0,0.967,1.0	1.0,1.0,1.0	-0.011	ENSG00000102174	SE_ENSG00000102174_PHEX_chrX_+_22219035_22219103_22212903_22212958_22221612_22221743	300	1	FALSE
SE	58244	ENSG00000102174.10	PHEX	chrX	+	22245948	22246073	22245332	22245409	22247850	22249312	58244	1,0,0	37,50,55	0,1,0	19,38,21	224	99	1	1	0.012,0.0,0.0	0.0,0.011,0.0	0	ENSG00000102174	SE_ENSG00000102174_PHEX_chrX_+_22245948_22246073_22245332_22245409_22247850_22249312	2	220	FALSE
SE	58245	ENSG00000165156.15	ZHX1	chr8	-	123253321	123256171	123248450	123250320	123267272	123267386	58245	113311170213252	38,33,48	9763116428634	17,32,15	2949	99	0.00964285	0.199271	0.909,0.923,0.903	0.951,0.924,0.951	-0.03	ENSG00000165156	SE_ENSG00000165156_ZHX1_chr8_-_123253321_123256171_123248450_123250320_123267272_123267386	66324	183	FALSE
SE	58246	ENSG00000165156.15	ZHX1	chr8	-	123257032	123257217	123256119	123256171	123267272	123267386	58246	14,16,31	185186212	21,11,9	175196167	284	99	0.144621	1	0.026,0.029,0.049	0.04,0.019,0.018	0.009	ENSG00000165156	SE_ENSG00000165156_ZHX1_chr8_-_123257032_123257217_123256119_123256171_123267272_123267386	102	1121	FALSE
SE	58247	ENSG00000182568.18	SATB1	chr3	-	18351312	18351408	18347939	18349682	18351991	18352195	58247	70,56,67	311398422	51,58,45	236365202	195	99	0.416459	1	0.103,0.067,0.075	0.099,0.075,0.102	-0.01	ENSG00000182568	SE_ENSG00000182568_SATB1_chr3_-_18351312_18351408_18347939_18349682_18351991_18352195	347	1934	FALSE
SE	58248	ENSG00000182568.18	SATB1	chr3	-	18351991	18352195	18345376	18349682	18378169	18378325	58248	164819401951	0,3,4	112814171028	0,5,0	303	99	1	1	1.0,0.995,0.994	1.0,0.989,1.0	0	ENSG00000182568	SE_ENSG00000182568_SATB1_chr3_-_18351991_18352195_18345376_18349682_18378169_18378325	9112	12	FALSE
SE	58249	ENSG00000182568.18	SATB1	chr3	-	18394461	18394916	18386398	18386611	18397178	18397290	58249	332137753788	0,0,2	239231322112	0,0,0	554	99	1	1	1.0,1.0,0.997	1.0,1.0,1.0	-0.001	ENSG00000182568	SE_ENSG00000182568_SATB1_chr3_-_18394461_18394916_18386398_18386611_18397178_18397290	18520	2	FALSE
SE	58250	ENSG00000182568.18	SATB1	chr3	-	18415110	18415234	18397178	18397290	18416006	18416133	58250	136214711671	0,1,0	10481191907	0,2,0	223	99	1	1	1.0,0.998,1.0	1.0,0.996,1.0	0.001	ENSG00000182568	SE_ENSG00000182568_SATB1_chr3_-_18415110_18415234_18397178_18397290_18416006_18416133	7650	3	FALSE
SE	58251	ENSG00000182568.18	SATB1	chr3	-	18420756	18420991	18416901	18417078	18438564	18438773	58251	185722242153	0,1,0	131015501053	0,0,0	334	99	1	1	1.0,0.998,1.0	1.0,1.0,1.0	-0.001	ENSG00000182568	SE_ENSG00000182568_SATB1_chr3_-_18420756_18420991_18416901_18417078_18438564_18438773	10147	1	FALSE
SE	58252	ENSG00000182568.18	SATB1	chr3	-	18420756	18420991	18416901	18417078	18444606	18444792	58252	180121712111	1,6,4	130215281034	0,8,0	334	99	1	1	0.998,0.991,0.994	1.0,0.983,1.0	0	ENSG00000182568	SE_ENSG00000182568_SATB1_chr3_-_18420756_18420991_18416901_18417078_18444606_18444792	9947	19	FALSE
SE	58253	ENSG00000182568.18	SATB1	chr3	-	18420756	18420991	18416901	18417078	18445517	18445621	58253	176521112045	0,0,0	126614671008	0,2,0	334	99	1	1	1.0,1.0,1.0	1.0,0.995,1.0	0.002	ENSG00000182568	SE_ENSG00000182568_SATB1_chr3_-_18420756_18420991_18416901_18417078_18445517_18445621	9662	2	FALSE
SE	58254	ENSG00000182568.18	SATB1	chr3	-	18423626	18423726	18420756	18420991	18424360	18424394	58254	301306317	0,0,3	206270176	1,2,2	199	99	1	1	1.0,1.0,0.981	0.99,0.985,0.978	0.009	ENSG00000182568	SE_ENSG00000182568_SATB1_chr3_-_18423626_18423726_18420756_18420991_18424360_18424394	1576	8	FALSE
SE	58255	ENSG00000182568.18	SATB1	chr3	-	18423626	18423726	18420756	18420991	18425053	18425369	58255	301305318	3,1,3	199264176	1,4,0	199	99	0.772151	1	0.98,0.993,0.981	0.99,0.97,1.0	-0.002	ENSG00000182568	SE_ENSG00000182568_SATB1_chr3_-_18423626_18423726_18420756_18420991_18425053_18425369	1563	12	FALSE
SE	58256	ENSG00000182568.18	SATB1	chr3	-	18436788	18436871	18420756	18420991	18438564	18438692	58256	2,10,0	92114108	7,3,3	44,83,45	182	99	0.135777	1	0.012,0.046,0.0	0.08,0.019,0.035	-0.025	ENSG00000182568	SE_ENSG00000182568_SATB1_chr3_-_18436788_18436871_18420756_18420991_18438564_18438692	25	486	FALSE
SE	58257	ENSG00000182568.18	SATB1	chr3	-	18444606	18444792	18416901	18417078	18445517	18445598	58257	57,69,83	0,0,0	53,59,42	0,2,0	285	99	1	1	1.0,1.0,1.0	1.0,0.911,1.0	0.03	ENSG00000182568	SE_ENSG00000182568_SATB1_chr3_-_18444606_18444792_18416901_18417078_18445517_18445598	363	2	FALSE
SE	58258	ENSG00000182568.18	SATB1	chr3	-	18444606	18444792	18420756	18420991	18445517	18445598	58258	92124145	0,1,0	89,112,68	0,0,0	285	99	1	1	1.0,0.977,1.0	1.0,1.0,1.0	-0.008	ENSG00000182568	SE_ENSG00000182568_SATB1_chr3_-_18444606_18444792_18420756_18420991_18445517_18445598	630	1	FALSE
SE	58264	ENSG00000165724.6	ZMYND19	chr9	-	137586966	137587107	137582982	137583163	137587716	137587823	58264	8391009922	2,0,0	9081250919	0,0,1	240	99	1	1	0.994,1.0,1.0	1.0,1.0,0.997	-0.001	ENSG00000165724	SE_ENSG00000165724_ZMYND19_chr9_-_137586966_137587107_137582982_137583163_137587716_137587823	5847	3	FALSE
SE	58265	ENSG00000161970.15	RPL26	chr17	-	8379795	8379936	8377515	8377692	8382142	8382309	58265	310483445633754	13,10,14	233893108221950	4,23,8	240	99	1	1	0.999,0.999,0.999	1.0,0.998,0.999	0	ENSG00000161970	SE_ENSG00000161970_RPL26_chr17_-_8379795_8379936_8377515_8377692_8382142_8382309	175679	72	FALSE
SE	58266	ENSG00000161970.15	RPL26	chr17	-	8380586	8380703	8379795	8379936	8382142	8382315	58266	3,5,9	128661431014102	5,7,8	10034132419430	216	99	1	1	0.0,0.0,0.0	0.0,0.0,0.0	0	ENSG00000161970	SE_ENSG00000161970_RPL26_chr17_-_8380586_8380703_8379795_8379936_8382142_8382315	37	73983	FALSE
SE	58268	ENSG00000161970.15	RPL26	chr17	-	8382142	8382315	8379144	8379936	8383156	8383193	58268	278063159830391	0,0,0	216712847019848	0,2,0	272	99	1	1	1.0,1.0,1.0	1.0,1.0,1.0	0	ENSG00000161970	SE_ENSG00000161970_RPL26_chr17_-_8382142_8382315_8379144_8379936_8383156_8383193	159784	2	FALSE
SE	58269	ENSG00000161970.15	RPL26	chr17	-	8382142	8382338	8379795	8379936	8383156	8383213	58269	224232551424382	0,0,0	174082286016135	0,2,0	295	99	1	1	1.0,1.0,1.0	1.0,1.0,1.0	0	ENSG00000161970	SE_ENSG00000161970_RPL26_chr17_-_8382142_8382338_8379795_8379936_8383156_8383213	128722	2	FALSE
SE	58271	ENSG00000028310.18	BRD9	chr5	-	868606	868804	865413	865581	869037	869119	58271	127162146	0,0,7	168244151	0,0,0	297	99	0.0877392	0.783184	1.0,1.0,0.874	1.0,1.0,1.0	-0.042	ENSG00000028310	SE_ENSG00000028310_BRD9_chr5_-_868606_868804_865413_865581_869037_869119	998	7	FALSE
SE	58272	ENSG00000028310.18	BRD9	chr5	-	868606	868804	865413	865581	870472	870553	58272	100133123	124171158	140191116	118159131	297	99	0.0108091	0.213417	0.212,0.206,0.206	0.283,0.286,0.228	-0.058	ENSG00000028310	SE_ENSG00000028310_BRD9_chr5_-_868606_868804_865413_865581_870472_870553	803	861	FALSE
SE	58273	ENSG00000028310.18	BRD9	chr5	-	868606	869119	865413	865581	869244	869404	58273	194188213	9,16,32	223330190	12,19,16	612	99	0.227965	1	0.777,0.655,0.518	0.75,0.738,0.658	-0.065	ENSG00000028310	SE_ENSG00000028310_BRD9_chr5_-_868606_869119_865413_865581_869244_869404	1338	104	FALSE
SE	58274	ENSG00000028310.18	BRD9	chr5	-	869037	869119	865413	865581	869244	869394	58274	19,22,38	9,16,32	36,34,24	12,19,16	181	99	0.247952	1	0.536,0.429,0.394	0.621,0.495,0.451	-0.069	ENSG00000028310	SE_ENSG00000028310_BRD9_chr5_-_869037_869119_865413_865581_869244_869394	173	104	FALSE
SE	58275	ENSG00000028310.18	BRD9	chr5	-	869037	869119	868606	868804	869244	869394	58275	46,50,53	6,9,9	62,85,57	5,16,1	181	99	0.175944	1	0.807,0.752,0.763	0.872,0.744,0.969	-0.088	ENSG00000028310	SE_ENSG00000028310_BRD9_chr5_-_869037_869119_868606_868804_869244_869394	353	46	FALSE
SE	58276	ENSG00000028310.18	BRD9	chr5	-	869244	869394	865413	865581	870472	870575	58276	61,75,115	124171158	90,168,98	118159131	249	99	0.00088409	0.0414793	0.164,0.148,0.224	0.233,0.296,0.229	-0.074	ENSG00000028310	SE_ENSG00000028310_BRD9_chr5_-_869244_869394_865413_865581_870472_870575	607	861	TRUE
SE	58277	ENSG00000028310.18	BRD9	chr5	-	869244	869394	868748	868804	870472	870575	58277	58,68,92	0,1,0	83,165,83	0,1,0	249	99	1	1	1.0,0.964,1.0	1.0,0.985,1.0	-0.007	ENSG00000028310	SE_ENSG00000028310_BRD9_chr5_-_869244_869394_868748_868804_870472_870575	549	2	FALSE
SE	58278	ENSG00000028310.18	BRD9	chr5	-	869244	869404	865413	865581	870472	870553	58278	51,67,121	124171158	75,158,91	118159131	259	99	0.00544521	0.137694	0.136,0.13,0.226	0.195,0.275,0.21	-0.063	ENSG00000028310	SE_ENSG00000028310_BRD9_chr5_-_869244_869404_865413_865581_870472_870553	563	861	FALSE
SE	58279	ENSG00000028310.18	BRD9	chr5	-	870472	870575	869244	869394	871525	871564	58279	246276299	0,0,0	260397229	2,0,0	202	99	1	1	1.0,1.0,1.0	0.985,1.0,1.0	0.005	ENSG00000028310	SE_ENSG00000028310_BRD9_chr5_-_870472_870575_869244_869394_871525_871564	1707	2	FALSE
SE	58280	ENSG00000028310.18	BRD9	chr5	-	871525	871564	870287	870575	876100	876203	58280	276313340	0,0,1	302433259	0,0,0	138	99	1	1	1.0,1.0,0.996	1.0,1.0,1.0	-0.001	ENSG00000028310	SE_ENSG00000028310_BRD9_chr5_-_871525_871564_870287_870575_876100_876203	1923	1	FALSE
SE	58282	ENSG00000028310.18	BRD9	chr5	-	881106	881182	879793	879889	883937	884070	58282	180244208	1,0,2	164297201	1,2,1	175	99	1	1	0.99,1.0,0.983	0.989,0.988,0.991	0.002	ENSG00000028310	SE_ENSG00000028310_BRD9_chr5_-_881106_881182_879793_879889_883937_884070	1294	7	FALSE
SE	58283	ENSG00000028310.18	BRD9	chr5	-	881106	881182	879793	879889	886591	886707	58283	66,104,81	0,0,0	80,116,85	0,2,0	175	99	1	1	1.0,1.0,1.0	1.0,0.97,1.0	0.01	ENSG00000028310	SE_ENSG00000028310_BRD9_chr5_-_881106_881182_879793_879889_886591_886707	532	2	FALSE
SE	58284	ENSG00000028310.18	BRD9	chr5	-	883350	883450	881106	881182	883937	884070	58284	36,68,31	123149135	48,61,49	91186131	199	99	0.263635	1	0.127,0.185,0.103	0.208,0.14,0.157	-0.03	ENSG00000028310	SE_ENSG00000028310_BRD9_chr5_-_883350_883450_881106_881182_883937_884070	293	815	FALSE
SE	58285	ENSG00000028310.18	BRD9	chr5	-	883937	884070	879793	879889	886591	886707	58285	343368363	0,0,0	353454328	0,2,0	232	99	1	1	1.0,1.0,1.0	1.0,0.99,1.0	0.003	ENSG00000028310	SE_ENSG00000028310_BRD9_chr5_-_883937_884070_879793_879889_886591_886707	2209	2	FALSE
SE	58286	ENSG00000028310.18	BRD9	chr5	-	883937	884070	881106	881182	886591	886707	58286	465517494	0,2,0	443638458	0,0,0	232	99	1	1	1.0,0.991,1.0	1.0,1.0,1.0	-0.003	ENSG00000028310	SE_ENSG00000028310_BRD9_chr5_-_883937_884070_881106_881182_886591_886707	3015	2	FALSE
SE	58287	ENSG00000028310.18	BRD9	chr5	-	886591	886767	879793	879889	887360	887471	58287	82,78,123	0,1,0	92,120,84	0,0,0	275	99	1	1	1.0,0.966,1.0	1.0,1.0,1.0	-0.011	ENSG00000028310	SE_ENSG00000028310_BRD9_chr5_-_886591_886767_879793_879889_887360_887471	579	1	FALSE
SE	58288	ENSG00000028310.18	BRD9	chr5	-	888234	888407	887360	887471	889020	889165	58288	3,0,1	245250268	0,0,0	218317229	272	99	1	1	0.004,0.0,0.001	0.0,0.0,0.0	0.002	ENSG00000028310	SE_ENSG00000028310_BRD9_chr5_-_888234_888407_887360_887471_889020_889165	4	1527	FALSE
SE	58289	ENSG00000028310.18	BRD9	chr5	-	891154	891287	889586	889766	891639	891797	58289	626498660	4,1,0	480705444	0,0,0	232	99	1	1	0.985,0.995,1.0	1.0,1.0,1.0	-0.007	ENSG00000028310	SE_ENSG00000028310_BRD9_chr5_-_891154_891287_889586_889766_891639_891797	3413	5	FALSE
SE	58290	ENSG00000154814.14	OXNAD1	chr3	+	16271658	16271722	16270928	16271071	16286341	16286448	58290	108176157	1,2,0	161155132	0,0,0	163	99	1	1	0.985,0.982,1.0	1.0,1.0,1.0	-0.011	ENSG00000154814	SE_ENSG00000154814_OXNAD1_chr3_+_16271658_16271722_16270928_16271071_16286341_16286448	889	3	FALSE
SE	58291	ENSG00000154814.14	OXNAD1	chr3	+	16272144	16272321	16271658	16271722	16286341	16286448	58291	49,27,20	60,104,86	35,43,23	56,95,53	276	99	0.234046	1	0.227,0.085,0.077	0.183,0.14,0.135	-0.023	ENSG00000154814	SE_ENSG00000154814_OXNAD1_chr3_+_16272144_16272321_16271658_16271722_16286341_16286448	197	454	FALSE
SE	58292	ENSG00000112624.14	BICRAL	chr6	+	42810305	42810401	42782051	42782101	42822017	42822063	58292	29,32,48	8,10,12	18,31,17	6,9,5	195	99	0.779259	1	0.648,0.619,0.67	0.604,0.636,0.633	0.021	ENSG00000112624	SE_ENSG00000112624_BICRAL_chr6_+_42810305_42810401_42782051_42782101_42822017_42822063	175	50	FALSE
SE	58293	ENSG00000112624.14	BICRAL	chr6	+	42822795	42822844	42822017	42822063	42822934	42823003	58293	70,63,82	0,2,0	38,80,48	0,0,0	148	99	1	1	1.0,0.955,1.0	1.0,1.0,1.0	-0.015	ENSG00000112624	SE_ENSG00000112624_BICRAL_chr6_+_42822795_42822844_42822017_42822063_42822934_42823003	381	2	FALSE
SE	58294	ENSG00000112624.14	BICRAL	chr6	+	42853637	42853738	42852091	42852197	42855855	42855917	58294	125132137	0,1,1	117169107	2,0,1	200	99	1	1	1.0,0.985,0.985	0.967,1.0,0.981	0.007	ENSG00000112624	SE_ENSG00000112624_BICRAL_chr6_+_42853637_42853738_42852091_42852197_42855855_42855917	787	5	FALSE
SE	58295	ENSG00000154813.10	DPH3	chr3	-	16264154	16264229	16257060	16260829	16264768	16264943	58295	279292322	100,88,91	265319220	69,89,51	174	99	0.148248	1	0.614,0.654,0.668	0.686,0.671,0.711	-0.044	ENSG00000154813	SE_ENSG00000154813_DPH3_chr3_-_16264154_16264229_16257060_16260829_16264768_16264943	1697	488	FALSE
SE	58296	ENSG00000126934.15	MAP2K2	chr19	-	4095387	4095449	4094452	4094498	4097278	4097343	58296	129115111521	0,1,0	10621404962	0,0,0	161	99	1	1	1.0,0.999,1.0	1.0,1.0,1.0	0	ENSG00000126934	SE_ENSG00000126934_MAP2K2_chr19_-_4095387_4095449_4094452_4094498_4097278_4097343	7751	1	FALSE
SE	58297	ENSG00000126934.15	MAP2K2	chr19	-	4097278	4097343	4094452	4095449	4099200	4099378	58297	102412281200	1,0,0	7541084729	0,0,0	164	99	1	1	0.998,1.0,1.0	1.0,1.0,1.0	-0.001	ENSG00000126934	SE_ENSG00000126934_MAP2K2_chr19_-_4097278_4097343_4094452_4095449_4099200_4099378	6019	1	FALSE
SE	58298	ENSG00000126934.15	MAP2K2	chr19	-	4097278	4097343	4094452	4095449	4101018	4101047	58298	526656649	4,3,3	445585381	5,9,1	164	99	0.323541	1	0.988,0.992,0.992	0.982,0.975,0.996	0.006	ENSG00000126934	SE_ENSG00000126934_MAP2K2_chr19_-_4097278_4097343_4094452_4095449_4101018_4101047	3242	25	FALSE
SE	58299	ENSG00000126934.15	MAP2K2	chr19	-	4098389	4099414	4097242	4097343	4101018	4101143	58299	102411701141	4,0,1	7621178759	1,2,0	1124	99	0.742535	1	0.958,1.0,0.99	0.985,0.981,1.0	-0.006	ENSG00000126934	SE_ENSG00000126934_MAP2K2_chr19_-_4098389_4099414_4097242_4097343_4101018_4101143	6034	8	FALSE
SE	58300	ENSG00000126934.15	MAP2K2	chr19	-	4099200	4099378	4095387	4095449	4101018	4101143	58300	329396411	4,3,3	250404280	5,9,1	277	99	0.138194	1	0.967,0.979,0.98	0.947,0.941,0.99	0.016	ENSG00000126934	SE_ENSG00000126934_MAP2K2_chr19_-_4099200_4099378_4095387_4095449_4101018_4101143	2070	25	FALSE
SE	58301	ENSG00000126934.15	MAP2K2	chr19	-	4099200	4099378	4097278	4097343	4101018	4101143	58301	876996993	4,0,1	585938647	1,2,0	277	99	1	1	0.987,1.0,0.997	0.995,0.994,1.0	-0.002	ENSG00000126934	SE_ENSG00000126934_MAP2K2_chr19_-_4099200_4099378_4097278_4097343_4101018_4101143	5035	8	FALSE
SE	58302	ENSG00000126934.15	MAP2K2	chr19	-	4099200	4099414	4095387	4095449	4101018	4101143	58302	97111061083	4,3,3	7361107745	5,9,1	313	99	0.252321	1	0.987,0.991,0.991	0.979,0.975,0.996	0.006	ENSG00000126934	SE_ENSG00000126934_MAP2K2_chr19_-_4099200_4099414_4095387_4095449_4101018_4101143	5748	25	FALSE
SE	58303	ENSG00000126934.15	MAP2K2	chr19	-	4099200	4099414	4097278	4097343	4101018	4101143	58303	151817061665	4,0,1	107116411112	1,2,0	313	99	1	1	0.992,1.0,0.998	0.997,0.996,1.0	-0.001	ENSG00000126934	SE_ENSG00000126934_MAP2K2_chr19_-_4099200_4099414_4097278_4097343_4101018_4101143	8713	8	FALSE
SE	58304	ENSG00000126934.15	MAP2K2	chr19	-	4103411	4103484	4102375	4102453	4110508	4110655	58304	1,3,1	532623541	3,2,0	426512380	172	99	1	1	0.001,0.003,0.001	0.004,0.002,0.0	0	ENSG00000126934	SE_ENSG00000126934_MAP2K2_chr19_-_4103411_4103484_4102375_4102453_4110508_4110655	10	3014	FALSE
SE	58305	ENSG00000126934.15	MAP2K2	chr19	-	4117418	4117629	4110508	4110655	4123783	4124072	58305	162018651737	0,1,0	129017971145	0,0,0	310	99	1	1	1.0,0.998,1.0	1.0,1.0,1.0	-0.001	ENSG00000126934	SE_ENSG00000126934_MAP2K2_chr19_-_4117418_4117629_4110508_4110655_4123783_4124072	9454	1	FALSE
SE	58314	ENSG00000070423.18	RNF126	chr19	-	648881	648975	648371	648487	649678	649748	58314	165214277	0,0,0	196281179	0,1,0	193	99	1	1	1.0,1.0,1.0	1.0,0.993,1.0	0.002	ENSG00000070423	SE_ENSG00000070423_RNF126_chr19_-_648881_648975_648371_648487_649678_649748	1312	1	FALSE
SE	58315	ENSG00000206560.12	ANKRD28	chr3	-	15670109	15670556	15667238	15668305	15675897	15675989	58315	496462515	0,0,0	641828608	1,0,0	546	99	1	1	1.0,1.0,1.0	0.991,1.0,1.0	0.003	ENSG00000206560	SE_ENSG00000206560_ANKRD28_chr3_-_15670109_15670556_15667238_15668305_15675897_15675989	3550	1	FALSE
SE	58316	ENSG00000206560.12	ANKRD28	chr3	-	15675897	15675989	15667235	15670556	15676973	15677056	58316	167179192	0,0,0	209303259	1,0,0	191	99	1	1	1.0,1.0,1.0	0.991,1.0,1.0	0.003	ENSG00000206560	SE_ENSG00000206560_ANKRD28_chr3_-_15675897_15675989_15667235_15670556_15676973_15677056	1309	1	FALSE
SE	58317	ENSG00000206560.12	ANKRD28	chr3	-	15679300	15679384	15678208	15678354	15679475	15679563	58317	199131262	0,0,0	228300223	0,0,1	183	99	1	1	1.0,1.0,1.0	1.0,1.0,0.992	0.003	ENSG00000206560	SE_ENSG00000206560_ANKRD28_chr3_-_15679300_15679384_15678208_15678354_15679475_15679563	1343	1	FALSE
SE	58318	ENSG00000206560.12	ANKRD28	chr3	-	15679475	15679563	15678208	15678354	15685225	15685445	58318	69,69,95	0,0,0	93,104,78	0,6,0	187	99	0.262637	1	1.0,1.0,1.0	1.0,0.902,1.0	0.033	ENSG00000206560	SE_ENSG00000206560_ANKRD28_chr3_-_15679475_15679563_15678208_15678354_15685225_15685445	508	6	FALSE
SE	58319	ENSG00000206560.12	ANKRD28	chr3	-	15690018	15690220	15686001	15686309	15694738	15694813	58319	246390310	0,0,1	418503344	0,0,0	301	99	1	1	1.0,1.0,0.99	1.0,1.0,1.0	-0.003	ENSG00000206560	SE_ENSG00000206560_ANKRD28_chr3_-_15690018_15690220_15686001_15686309_15694738_15694813	2211	1	FALSE
SE	58320	ENSG00000206560.12	ANKRD28	chr3	-	15714577	15714656	15713526	15713641	15720914	15721127	58320	110107134	1,0,0	133178201	0,0,0	178	99	1	1	0.984,1.0,1.0	1.0,1.0,1.0	-0.005	ENSG00000206560	SE_ENSG00000206560_ANKRD28_chr3_-_15714577_15714656_15713526_15713641_15720914_15721127	863	1	FALSE
SE	58321	ENSG00000206560.12	ANKRD28	chr3	-	15724381	15724524	15720914	15721127	15735409	15735497	58321	174131230	0,0,3	188290261	0,0,6	242	99	0.568715	1	1.0,1.0,0.969	1.0,1.0,0.947	0.007	ENSG00000206560	SE_ENSG00000206560_ANKRD28_chr3_-_15724381_15724524_15720914_15721127_15735409_15735497	1274	9	FALSE
SE	58322	ENSG00000206560.12	ANKRD28	chr3	-	15737032	15737233	15735409	15735497	15751749	15751820	58322	157130165	2,2,10	190307210	6,7,2	300	99	0.4597	1	0.963,0.955,0.845	0.913,0.935,0.972	-0.019	ENSG00000206560	SE_ENSG00000206560_ANKRD28_chr3_-_15737032_15737233_15735409_15735497_15751749_15751820	1159	29	FALSE
SE	58323	ENSG00000206560.12	ANKRD28	chr3	-	15737032	15737233	15735409	15735497	15766233	15766312	58323	115,84,124	0,2,0	123212140	0,4,0	300	99	0.744769	1	1.0,0.933,1.0	1.0,0.946,1.0	-0.004	ENSG00000206560	SE_ENSG00000206560_ANKRD28_chr3_-_15737032_15737233_15735409_15735497_15766233_15766312	798	6	FALSE
SE	58324	ENSG00000206560.12	ANKRD28	chr3	-	15751749	15751820	15735409	15735497	15766233	15766312	58324	53,60,71	0,2,0	68,86,58	0,4,0	170	99	0.8129	1	1.0,0.946,1.0	1.0,0.926,1.0	0.007	ENSG00000206560	SE_ENSG00000206560_ANKRD28_chr3_-_15751749_15751820_15735409_15735497_15766233_15766312	396	6	FALSE
SE	58325	ENSG00000206560.12	ANKRD28	chr3	-	15751749	15751820	15737032	15737233	15766233	15766312	58325	98108107	5,4,5	131173131	2,3,6	170	99	0.169674	1	0.919,0.94,0.926	0.974,0.971,0.927	-0.029	ENSG00000206560	SE_ENSG00000206560_ANKRD28_chr3_-_15751749_15751820_15737032_15737233_15766233_15766312	748	25	FALSE
SE	58326	ENSG00000206560.12	ANKRD28	chr3	-	15795222	15795306	15766233	15766312	15859376	15859422	58326	73,79,114	0,0,0	130,151,89	3,1,0	183	99	0.707544	1	1.0,1.0,1.0	0.959,0.988,1.0	0.018	ENSG00000206560	SE_ENSG00000206560_ANKRD28_chr3_-_15795222_15795306_15766233_15766312_15859376_15859422	636	4	FALSE
SE	58327	ENSG00000206560.12	ANKRD28	chr3	-	15814239	15814309	15795222	15795306	15859376	15859469	58327	7,18,16	21,18,27	6,24,28	33,28,21	169	99	0.848955	1	0.163,0.369,0.258	0.096,0.334,0.439	-0.026	ENSG00000206560	SE_ENSG00000206560_ANKRD28_chr3_-_15814239_15814309_15795222_15795306_15859376_15859469	99	148	FALSE
SE	58328	ENSG00000206561.14	COLQ	chr3	-	15458185	15458325	15456459	15456579	15466340	15466437	58328	15,20,37	0,0,1	16,14,12	2,0,0	239	99	1	1	1.0,1.0,0.939	0.768,1.0,1.0	0.057	ENSG00000206561	SE_ENSG00000206561_COLQ_chr3_-_15458185_15458325_15456459_15456579_15466340_15466437	114	3	FALSE
SE	58333	ENSG00000198925.12	ATG9A	chr2	-	219227921	219228053	219225331	219225572	219229534	219229636	58333	27,40,42	0,0,0	34,57,24	0,1,1	231	99	1	1	1.0,1.0,1.0	1.0,0.961,0.911	0.043	ENSG00000198925	SE_ENSG00000198925_ATG9A_chr2_-_219227921_219228053_219225331_219225572_219229534_219229636	224	2	FALSE
SE	58334	ENSG00000198925.12	ATG9A	chr2	-	219227921	219228053	219227769	219227813	219228433	219228482	58334	166151183	0,2,12	143226134	0,0,0	231	99	0.000102855	0.0096663	1.0,0.97,0.867	1.0,1.0,1.0	-0.054	ENSG00000198925	SE_ENSG00000198925_ATG9A_chr2_-_219227921_219228053_219227769_219227813_219228433_219228482	1003	14	TRUE
SE	58335	ENSG00000198925.12	ATG9A	chr2	-	219227921	219228053	219227769	219227813	219229534	219229636	58335	122116134	2,0,0	122174110	0,0,1	231	99	1	1	0.963,1.0,1.0	1.0,1.0,0.979	-0.005	ENSG00000198925	SE_ENSG00000198925_ATG9A_chr2_-_219227921_219228053_219227769_219227813_219229534_219229636	778	3	FALSE
SE	58336	ENSG00000198925.12	ATG9A	chr2	-	219227921	219228079	219227769	219227813	219228433	219228485	58336	120111132	0,2,12	118173109	0,0,0	257	99	1.68944701507e-05	0.00290898	1.0,0.955,0.809	1.0,1.0,1.0	-0.079	ENSG00000198925	SE_ENSG00000198925_ATG9A_chr2_-_219227921_219228079_219227769_219227813_219228433_219228485	763	14	TRUE
SE	58338	ENSG00000198925.12	ATG9A	chr2	-	219228433	219228482	219227921	219228053	219229009	219229325	58338	35,26,26	1,2,9	16,40,19	6,3,6	148	99	0.315057	1	0.959,0.897,0.659	0.641,0.899,0.679	0.099	ENSG00000198925	SE_ENSG00000198925_ATG9A_chr2_-_219228433_219228482_219227921_219228053_219229009_219229325	162	27	FALSE
SE	58339	ENSG00000198925.12	ATG9A	chr2	-	219228433	219228482	219227921	219228053	219229534	219229639	58339	30,28,22	2,7,4	14,36,14	4,4,4	148	99	0.760483	1	0.909,0.728,0.786	0.701,0.858,0.701	0.054	ENSG00000198925	SE_ENSG00000198925_ATG9A_chr2_-_219228433_219228482_219227921_219228053_219229534_219229639	144	25	FALSE
SE	58341	ENSG00000198925.12	ATG9A	chr2	-	219228433	219228485	219227921	219228053	219229009	219229174	58341	48,45,53	1,2,9	36,68,35	6,3,6	151	99	0.438524	1	0.969,0.937,0.794	0.797,0.937,0.793	0.058	ENSG00000198925	SE_ENSG00000198925_ATG9A_chr2_-_219228433_219228485_219227921_219228053_219229009_219229174	285	27	FALSE
SE	58342	ENSG00000198925.12	ATG9A	chr2	-	219228433	219228485	219227921	219228053	219229534	219229594	58342	40,30,31	2,7,4	16,50,19	4,4,4	151	99	0.856336	1	0.929,0.738,0.836	0.724,0.891,0.757	0.044	ENSG00000198925	SE_ENSG00000198925_ATG9A_chr2_-_219228433_219228485_219227921_219228053_219229534_219229594	186	25	FALSE
SE	58343	ENSG00000198925.12	ATG9A	chr2	-	219228433	219228485	219227921	219228079	219229009	219229174	58343	9,14,9	0,0,0	14,23,15	0,0,1	151	99	1	1	1.0,1.0,1.0	1.0,1.0,0.908	0.031	ENSG00000198925	SE_ENSG00000198925_ATG9A_chr2_-_219228433_219228485_219227921_219228079_219229009_219229174	84	1	FALSE
SE	58344	ENSG00000198925.12	ATG9A	chr2	-	219229009	219229174	219228433	219228485	219229534	219229618	58344	41,40,61	10,6,13	45,65,47	1,14,5	264	99	0.117045	0.925506	0.606,0.714,0.638	0.944,0.635,0.779	-0.133	ENSG00000198925	SE_ENSG00000198925_ATG9A_chr2_-_219229009_219229174_219228433_219228485_219229534_219229618	299	49	FALSE
SE	58352	ENSG00000110497.15	AMBRA1	chr11	-	46408512	46408706	46396413	46397943	46410275	46410368	58352	379391357	0,0,0	352475277	0,1,0	293	99	1	1	1.0,1.0,1.0	1.0,0.994,1.0	0.002	ENSG00000110497	SE_ENSG00000110497_AMBRA1_chr11_-_46408512_46408706_46396413_46397943_46410275_46410368	2231	1	FALSE
SE	58353	ENSG00000110497.15	AMBRA1	chr11	-	46410275	46410368	46408512	46408706	46417912	46418052	58353	192224191	4,0,1	211245160	1,2,1	192	99	0.890442	1	0.961,1.0,0.99	0.991,0.984,0.988	-0.004	ENSG00000110497	SE_ENSG00000110497_AMBRA1_chr11_-_46410275_46410368_46408512_46408706_46417912_46418052	1223	9	FALSE
SE	58354	ENSG00000110497.15	AMBRA1	chr11	-	46443487	46443598	46434848	46435037	46493607	46493708	58354	245260294	0,0,0	197259203	1,0,1	210	99	1	1	1.0,1.0,1.0	0.989,1.0,0.99	0.007	ENSG00000110497	SE_ENSG00000110497_AMBRA1_chr11_-_46443487_46443598_46434848_46435037_46493607_46493708	1458	2	FALSE
SE	58355	ENSG00000110497.15	AMBRA1	chr11	-	46508190	46508370	46494123	46494204	46512726	46512813	58355	255253259	6,7,4	232326216	2,9,4	279	99	0.697731	1	0.938,0.928,0.958	0.976,0.928,0.95	-0.01	ENSG00000110497	SE_ENSG00000110497_AMBRA1_chr11_-_46508190_46508370_46494123_46494204_46512726_46512813	1541	32	FALSE
SE	58356	ENSG00000110497.15	AMBRA1	chr11	-	46508190	46508370	46494123	46494204	46541944	46542981	58356	230226233	12,3,16	187266210	1,20,2	279	99	0.267389	1	0.872,0.964,0.838	0.985,0.825,0.974	-0.037	ENSG00000110497	SE_ENSG00000110497_AMBRA1_chr11_-_46508190_46508370_46494123_46494204_46541944_46542981	1352	54	FALSE
SE	58357	ENSG00000110497.15	AMBRA1	chr11	-	46512726	46512813	46494123	46494204	46541944	46542981	58357	85,80,94	12,3,16	73,93,57	1,20,2	186	99	0.34315	1	0.79,0.934,0.758	0.975,0.712,0.938	-0.048	ENSG00000110497	SE_ENSG00000110497_AMBRA1_chr11_-_46512726_46512813_46494123_46494204_46541944_46542981	482	54	FALSE
SE	58358	ENSG00000110497.15	AMBRA1	chr11	-	46512726	46512813	46508190	46508370	46541944	46542981	58358	140131143	36,33,28	133,183,91	17,39,32	186	99	0.731627	1	0.674,0.679,0.731	0.806,0.714,0.602	-0.013	ENSG00000110497	SE_ENSG00000110497_AMBRA1_chr11_-_46512726_46512813_46508190_46508370_46541944_46542981	821	185	FALSE
SE	58359	ENSG00000110497.15	AMBRA1	chr11	-	46545603	46545776	46543974	46544041	46547112	46547296	58359	323357385	1,2,0	276407250	0,1,0	272	99	1	1	0.992,0.985,1.0	1.0,0.993,1.0	-0.005	ENSG00000110497	SE_ENSG00000110497_AMBRA1_chr11_-_46545603_46545776_46543974_46544041_46547112_46547296	1998	4	FALSE
SE	58360	ENSG00000110497.15	AMBRA1	chr11	-	46547112	46547296	46545603	46545776	46547816	46547875	58360	372356350	0,1,1	272406253	0,0,1	283	99	1	1	1.0,0.992,0.992	1.0,1.0,0.989	-0.002	ENSG00000110497	SE_ENSG00000110497_AMBRA1_chr11_-_46547112_46547296_46545603_46545776_46547816_46547875	2009	3	FALSE
SE	58375	ENSG00000162636.16	EEIG2	chr1	+	108600565	108600686	108560088	108560565	108606222	108606252	58375	33,31,32	0,0,0	76,94,50	1,0,0	220	99	1	1	1.0,1.0,1.0	0.972,1.0,1.0	0.009	ENSG00000162636	SE_ENSG00000162636_EEIG2_chr1_+_108600565_108600686_108560088_108560565_108606222_108606252	316	1	FALSE
SE	58376	ENSG00000162636.16	EEIG2	chr1	+	108612177	108612294	108606222	108606252	108616381	108616428	58376	61,65,47	0,0,0	116,176,85	1,0,0	216	99	1	1	1.0,1.0,1.0	0.982,1.0,1.0	0.006	ENSG00000162636	SE_ENSG00000162636_EEIG2_chr1_+_108612177_108612294_108606222_108606252_108616381_108616428	550	1	FALSE
SE	58377	ENSG00000162636.16	EEIG2	chr1	+	108628676	108628804	108624664	108628584	108629587	108629657	58377	102,97,86	0,0,0	203272135	1,0,0	227	99	1	1	1.0,1.0,1.0	0.989,1.0,1.0	0.004	ENSG00000162636	SE_ENSG00000162636_EEIG2_chr1_+_108628676_108628804_108624664_108628584_108629587_108629657	895	1	FALSE
SE	58378	ENSG00000131370.16	SH3BP5	chr3	-	15256852	15257113	15254352	15256303	15258830	15258883	58378	582602623	11,5,6	445550340	2,3,3	360	99	0.0328143	0.433861	0.936,0.971,0.966	0.984,0.981,0.969	-0.02	ENSG00000131370	SE_ENSG00000131370_SH3BP5_chr3_-_15256852_15257113_15254352_15256303_15258830_15258883	3142	30	FALSE
SE	58379	ENSG00000131370.16	SH3BP5	chr3	-	15259760	15259803	15258830	15259050	15262158	15262289	58379	172232226	0,0,0	159186149	0,0,1	142	99	1	1	1.0,1.0,1.0	1.0,1.0,0.99	0.003	ENSG00000131370	SE_ENSG00000131370_SH3BP5_chr3_-_15259760_15259803_15258830_15259050_15262158_15262289	1124	1	FALSE
SE	58380	ENSG00000131370.16	SH3BP5	chr3	-	15262158	15262289	15258830	15259050	15269712	15269877	58380	134196218	3,0,0	158179144	0,0,0	230	99	1	1	0.951,1.0,1.0	1.0,1.0,1.0	-0.016	ENSG00000131370	SE_ENSG00000131370_SH3BP5_chr3_-_15262158_15262289_15258830_15259050_15269712_15269877	1029	3	FALSE
SE	58381	ENSG00000131370.16	SH3BP5	chr3	-	15262158	15262289	15258830	15259050	15304102	15304231	58381	46,48,75	0,0,0	51,58,37	1,0,0	230	99	1	1	1.0,1.0,1.0	0.956,1.0,1.0	0.015	ENSG00000131370	SE_ENSG00000131370_SH3BP5_chr3_-_15262158_15262289_15258830_15259050_15304102_15304231	315	1	FALSE
SE	58382	ENSG00000131370.16	SH3BP5	chr3	-	15269712	15269877	15258830	15259050	15304102	15304231	58382	246291326	0,0,0	235339233	1,0,0	264	99	1	1	1.0,1.0,1.0	0.989,1.0,1.0	0.004	ENSG00000131370	SE_ENSG00000131370_SH3BP5_chr3_-_15269712_15269877_15258830_15259050_15304102_15304231	1670	1	FALSE
SE	58383	ENSG00000131370.16	SH3BP5	chr3	-	15269712	15269877	15262157	15262289	15304102	15304231	58383	332440473	1,1,1	345465343	3,5,3	264	99	0.136058	1	0.992,0.994,0.994	0.977,0.972,0.977	0.018	ENSG00000131370	SE_ENSG00000131370_SH3BP5_chr3_-_15269712_15269877_15262157_15262289_15304102_15304231	2398	14	FALSE
SE	58385	ENSG00000131370.16	SH3BP5	chr3	-	15271600	15271671	15269712	15269877	15304102	15304231	58385	3,0,9	162201225	0,2,6	161231163	170	99	0.934852	1	0.011,0.0,0.023	0.0,0.005,0.021	0.003	ENSG00000131370	SE_ENSG00000131370_SH3BP5_chr3_-_15271600_15271671_15269712_15269877_15304102_15304231	20	1143	FALSE
SE	58387	ENSG00000131370.16	SH3BP5	chr3	-	15273115	15273405	15269712	15269877	15304102	15304231	58387	36,50,50	162201225	46,31,35	161231163	389	99	0.418641	1	0.054,0.06,0.054	0.068,0.033,0.052	0.005	ENSG00000131370	SE_ENSG00000131370_SH3BP5_chr3_-_15273115_15273405_15269712_15269877_15304102_15304231	248	1143	FALSE
SE	58388	ENSG00000131370.16	SH3BP5	chr3	-	15273115	15273405	15271600	15271671	15304102	15304231	58388	36,50,47	2,0,6	46,31,35	0,0,5	389	99	0.426997	1	0.821,1.0,0.666	1.0,1.0,0.64	-0.051	ENSG00000131370	SE_ENSG00000131370_SH3BP5_chr3_-_15273115_15273405_15271600_15271671_15304102_15304231	245	13	FALSE
SE	58389	ENSG00000131370.16	SH3BP5	chr3	-	15304102	15304231	15269712	15269877	15330503	15330566	58389	444527539	4,1,1	386554363	1,2,4	228	99	1	1	0.98,0.996,0.996	0.994,0.992,0.975	0.004	ENSG00000131370	SE_ENSG00000131370_SH3BP5_chr3_-_15304102_15304231_15269712_15269877_15330503_15330566	2813	13	FALSE
SE	58390	ENSG00000131370.16	SH3BP5	chr3	-	15304102	15304299	15269712	15269877	15330503	15330566	58390	233277293	4,1,1	211306191	1,2,4	296	99	0.59549	1	0.951,0.989,0.99	0.986,0.981,0.941	0.007	ENSG00000131370	SE_ENSG00000131370_SH3BP5_chr3_-_15304102_15304299_15269712_15269877_15330503_15330566	1511	13	FALSE
SE	58392	ENSG00000182872.16	RBM10	chrX	+	47147356	47147498	47145220	47145485	47169314	47169498	58392	587654544	0,0,0	606811525	0,0,1	241	99	1	1	1.0,1.0,1.0	1.0,1.0,0.995	0.002	ENSG00000182872	SE_ENSG00000182872_RBM10_chrX_+_47147356_47147498_47145220_47145485_47169314_47169498	3727	1	FALSE
SE	58393	ENSG00000182872.16	RBM10	chrX	+	47171027	47171258	47169314	47169498	47173127	47173197	58393	505482464	46,39,34	501600448	41,49,45	330	99	0.671779	1	0.767,0.788,0.804	0.786,0.786,0.749	0.013	ENSG00000182872	SE_ENSG00000182872_RBM10_chrX_+_47171027_47171258_47169314_47169498_47173127_47173197	3000	254	FALSE
SE	58394	ENSG00000182872.16	RBM10	chrX	+	47175018	47175092	47173127	47173197	47176499	47176586	58394	330444351	11,8,6	361500322	0,8,6	173	99	0.0456937	0.528755	0.945,0.969,0.971	1.0,0.973,0.968	-0.019	ENSG00000182872	SE_ENSG00000182872_RBM10_chrX_+_47175018_47175092_47173127_47173197_47176499_47176586	2308	39	FALSE
SE	58395	ENSG00000182872.16	RBM10	chrX	+	47176499	47176586	47175011	47175092	47179102	47179163	58395	449520466	1,0,0	511699403	0,0,0	186	99	1	1	0.996,1.0,1.0	1.0,1.0,1.0	-0.001	ENSG00000182872	SE_ENSG00000182872_RBM10_chrX_+_47176499_47176586_47175011_47175092_47179102_47179163	3048	1	FALSE
SE	58396	ENSG00000182872.16	RBM10	chrX	+	47179102	47179163	47176499	47176586	47179879	47180037	58396	208232209	0,0,0	228328184	0,1,0	160	99	1	1	1.0,1.0,1.0	1.0,0.995,1.0	0.002	ENSG00000182872	SE_ENSG00000182872_RBM10_chrX_+_47179102_47179163_47176499_47176586_47179879_47180037	1389	1	FALSE
SE	58397	ENSG00000182872.16	RBM10	chrX	+	47179318	47179495	47179102	47179163	47179879	47180037	58397	533634571	0,0,1	478713385	0,0,0	276	99	1	1	1.0,1.0,0.995	1.0,1.0,1.0	-0.002	ENSG00000182872	SE_ENSG00000182872_RBM10_chrX_+_47179318_47179495_47179102_47179163_47179879_47180037	3314	1	FALSE
SE	58398	ENSG00000182872.16	RBM10	chrX	+	47179683	47179781	47179314	47179495	47179879	47180037	58398	0,6,4	183211200	1,2,6	140247126	197	99	1	1	0.0,0.014,0.01	0.004,0.004,0.023	-0.002	ENSG00000182872	SE_ENSG00000182872_RBM10_chrX_+_47179683_47179781_47179314_47179495_47179879_47180037	19	1107	FALSE
SE	58399	ENSG00000182872.16	RBM10	chrX	+	47185054	47185204	47182161	47182326	47185301	47185367	58399	116012421255	0,0,0	13021440900	0,1,0	249	99	1	1	1.0,1.0,1.0	1.0,0.998,1.0	0.001	ENSG00000182872	SE_ENSG00000182872_RBM10_chrX_+_47185054_47185204_47182161_47182326_47185301_47185367	7299	1	FALSE
SE	58400	ENSG00000182872.16	RBM10	chrX	+	47185301	47185367	47185054	47185204	47185441	47185630	58400	707764741	1,0,0	787888563	0,0,1	165	99	1	1	0.998,1.0,1.0	1.0,1.0,0.997	0	ENSG00000182872	SE_ENSG00000182872_RBM10_chrX_+_47185301_47185367_47185054_47185204_47185441_47185630	4450	2	FALSE
SE	58401	ENSG00000182872.16	RBM10	chrX	+	47185441	47185630	47185301	47185367	47185715	47185790	58401	9691062940	0,0,0	10091323782	0,1,0	288	99	1	1	1.0,1.0,1.0	1.0,0.998,1.0	0.001	ENSG00000182872	SE_ENSG00000182872_RBM10_chrX_+_47185441_47185630_47185301_47185367_47185715_47185790	6085	1	FALSE
SE	58402	ENSG00000131375.10	CAPN7	chr3	+	15210801	15210922	15206151	15206597	15212103	15212212	58402	9,23,25	81,78,63	8,15,3	60,102,42	220	99	0.00550244	0.138387	0.048,0.117,0.152	0.057,0.062,0.031	0.056	ENSG00000131375	SE_ENSG00000131375_CAPN7_chr3_+_15210801_15210922_15206151_15206597_15212103_15212212	83	426	FALSE
SE	58403	ENSG00000131375.10	CAPN7	chr3	+	15212103	15212212	15206245	15206597	15217424	15217529	58403	229226224	3,3,0	191251192	2,2,2	208	99	0.941474	1	0.973,0.973,1.0	0.978,0.984,0.979	0.002	ENSG00000131375	SE_ENSG00000131375_CAPN7_chr3_+_15212103_15212212_15206245_15206597_15217424_15217529	1313	12	FALSE
SE	58404	ENSG00000131375.10	CAPN7	chr3	+	15217424	15217582	15212103	15212212	15218472	15218540	58404	449500581	0,0,0	380532435	0,0,1	257	99	1	1	1.0,1.0,1.0	1.0,1.0,0.994	0.002	ENSG00000131375	SE_ENSG00000131375_CAPN7_chr3_+_15217424_15217582_15212103_15212212_15218472_15218540	2877	1	FALSE
SE	58405	ENSG00000131375.10	CAPN7	chr3	+	15232110	15232158	15230441	15230535	15232518	15232665	58405	4,14,16	251314301	10,8,7	239322209	147	99	0.498477	1	0.011,0.029,0.035	0.027,0.016,0.022	0.003	ENSG00000131375	SE_ENSG00000131375_CAPN7_chr3_+_15232110_15232158_15230441_15230535_15232518_15232665	59	1636	FALSE
SE	58406	ENSG00000131375.10	CAPN7	chr3	+	15240753	15240853	15240472	15240617	15242177	15242253	58406	375359418	2,0,0	372496329	0,5,0	199	99	1	1	0.989,1.0,1.0	1.0,0.98,1.0	0.003	ENSG00000131375	SE_ENSG00000131375_CAPN7_chr3_+_15240753_15240853_15240472_15240617_15242177_15242253	2349	7	FALSE
SE	58407	ENSG00000131375.10	CAPN7	chr3	+	15241452	15241588	15240753	15240853	15242177	15242253	58407	610626666	28,29,35	583691518	38,51,26	235	99	0.0896477	0.793388	0.902,0.901,0.889	0.866,0.851,0.894	0.027	ENSG00000131375	SE_ENSG00000131375_CAPN7_chr3_+_15241452_15241588_15240753_15240853_15242177_15242253	3694	207	FALSE
SE	58409	ENSG00000131375.10	CAPN7	chr3	+	15245525	15245671	15242177	15242253	15246731	15246794	58409	729795830	0,0,4	700847710	0,0,1	245	99	1	1	1.0,1.0,0.988	1.0,1.0,0.997	-0.003	ENSG00000131375	SE_ENSG00000131375_CAPN7_chr3_+_15245525_15245671_15242177_15242253_15246731_15246794	4611	5	FALSE
SE	58410	ENSG00000131375.10	CAPN7	chr3	+	15246731	15246794	15240472	15240617	15247326	15247457	58410	164141150	0,0,0	144171132	2,0,0	162	99	1	1	1.0,1.0,1.0	0.978,1.0,1.0	0.007	ENSG00000131375	SE_ENSG00000131375_CAPN7_chr3_+_15246731_15246794_15240472_15240617_15247326_15247457	902	2	FALSE
SE	58411	ENSG00000131375.10	CAPN7	chr3	+	15250930	15251023	15247236	15247457	15251115	15251302	58411	459498553	8,6,16	456587428	9,6,16	192	99	0.813834	1	0.967,0.977,0.947	0.963,0.981,0.932	0.005	ENSG00000131375	SE_ENSG00000131375_CAPN7_chr3_+_15250930_15251023_15247236_15247457_15251115_15251302	2981	61	FALSE
SE	58412	ENSG00000131375.10	CAPN7	chr3	+	15250974	15251023	15247326	15247457	15251115	15251246	58412	103105127	8,6,16	103,153,98	9,6,16	148	99	0.970098	1	0.896,0.921,0.842	0.884,0.945,0.804	0.009	ENSG00000131375	SE_ENSG00000131375_CAPN7_chr3_+_15250974_15251023_15247326_15247457_15251115_15251246	689	61	FALSE
SE	58415	ENSG00000162650.17	ATXN7L2	chr1	+	109486505	109486610	109486056	109486122	109487006	109487217	58415	48,31,34	4,0,0	28,42,37	0,0,0	204	99	0.525345	1	0.853,1.0,1.0	1.0,1.0,1.0	-0.049	ENSG00000162650	SE_ENSG00000162650_ATXN7L2_chr1_+_109486505_109486610_109486056_109486122_109487006_109487217	220	4	FALSE
SE	58416	ENSG00000162650.17	ATXN7L2	chr1	+	109488382	109488465	109487517	109487804	109488846	109489100	58416	18,25,61	0,0,0	13,37,20	1,0,0	182	99	1	1	1.0,1.0,1.0	0.876,1.0,1.0	0.041	ENSG00000162650	SE_ENSG00000162650_ATXN7L2_chr1_+_109488382_109488465_109487517_109487804_109488846_109489100	174	1	FALSE
SE	58417	ENSG00000162650.17	ATXN7L2	chr1	+	109489282	109489706	109488846	109489100	109489929	109490128	58417	65,66,58	0,4,4	52,69,32	1,5,3	523	99	0.504395	1	1.0,0.757,0.733	0.908,0.723,0.669	0.063	ENSG00000162650	SE_ENSG00000162650_ATXN7L2_chr1_+_109489282_109489706_109488846_109489100_109489929_109490128	342	17	FALSE
SE	58418	ENSG00000162650.17	ATXN7L2	chr1	+	109492026	109492104	109490921	109491717	109492585	109492734	58418	7,9,19	8,7,9	4,12,9	5,20,15	177	99	0.0349148	0.450459	0.329,0.418,0.541	0.309,0.251,0.251	0.159	ENSG00000162650	SE_ENSG00000162650_ATXN7L2_chr1_+_109492026_109492104_109490921_109491717_109492585_109492734	60	64	FALSE
SE	58420	ENSG00000108813.12	DLX4	chr17	+	49972679	49972915	49969614	49969751	49973072	49973191	58420	8,22,17	10,17,11	5,7,4	8,10,15	335	99	0.00747297	0.168081	0.191,0.277,0.314	0.156,0.171,0.073	0.127	ENSG00000108813	SE_ENSG00000108813_DLX4_chr17_+_49972679_49972915_49969614_49969751_49973072_49973191	63	71	FALSE
SE	58424	ENSG00000116455.14	WDR77	chr1	-	111441498	111441604	111441297	111441389	111442024	111442093	58424	42,54,71	313327284	33,35,55	278408234	205	99	0.0559946	0.59588	0.061,0.074,0.108	0.054,0.04,0.102	0.016	ENSG00000116455	SE_ENSG00000116455_WDR77_chr1_-_111441498_111441604_111441297_111441389_111442024_111442093	290	1844	FALSE
SE	58425	ENSG00000116455.14	WDR77	chr1	-	111442024	111442093	111439889	111441389	111442652	111442761	58425	541630543	1,0,0	484730446	0,0,0	168	99	1	1	0.997,1.0,1.0	1.0,1.0,1.0	-0.001	ENSG00000116455	SE_ENSG00000116455_WDR77_chr1_-_111442024_111442093_111439889_111441389_111442652_111442761	3374	1	FALSE
SE	58426	ENSG00000116455.14	WDR77	chr1	-	111442024	111442129	111441227	111441389	111442652	111442761	58426	231221209	1,0,0	202307170	0,0,0	204	99	1	1	0.991,1.0,1.0	1.0,1.0,1.0	-0.003	ENSG00000116455	SE_ENSG00000116455_WDR77_chr1_-_111442024_111442129_111441227_111441389_111442652_111442761	1340	1	FALSE
SE	58427	ENSG00000116455.14	WDR77	chr1	-	111447094	111447144	111444053	111444124	111448618	111448729	58427	170196207	1,1,3	152231127	0,2,0	149	99	1	1	0.991,0.992,0.979	1.0,0.987,1.0	-0.008	ENSG00000116455	SE_ENSG00000116455_WDR77_chr1_-_111447094_111447144_111444053_111444124_111448618_111448729	1083	7	FALSE
SE	58428	ENSG00000116455.14	WDR77	chr1	-	111447434	111447576	111447094	111447144	111448618	111448729	58428	476567594	1,0,1	472640508	0,0,0	241	99	1	1	0.995,1.0,0.996	1.0,1.0,1.0	-0.003	ENSG00000116455	SE_ENSG00000116455_WDR77_chr1_-_111447434_111447576_111447094_111447144_111448618_111448729	3257	2	FALSE
SE	58430	ENSG00000177463.16	NR2C2	chr3	+	14959156	14959196	14947704	14947906	15003875	15003986	58430	1,2,6	7,13,8	0,0,0	18,12,12	139	99	2.18895608376e-05	0.00341327	0.092,0.099,0.348	0.0,0.0,0.0	0.18	ENSG00000177463	SE_ENSG00000177463_NR2C2_chr3_+_14959156_14959196_14947704_14947906_15003875_15003986	9	70	TRUE
SE	58433	ENSG00000177463.16	NR2C2	chr3	+	14959535	14959641	14959156	14959196	14962408	14962492	58433	14,17,16	0,0,0	9,20,20	2,0,0	205	99	1	1	1.0,1.0,1.0	0.685,1.0,1.0	0.105	ENSG00000177463	SE_ENSG00000177463_NR2C2_chr3_+_14959535_14959641_14959156_14959196_14962408_14962492	96	2	FALSE
SE	58435	ENSG00000177463.16	NR2C2	chr3	+	14962408	14962492	14947728	14947906	15003875	15003986	58435	3,4,5	7,13,8	11,12,3	18,12,12	183	99	0.353628	1	0.188,0.143,0.253	0.248,0.351,0.119	-0.045	ENSG00000177463	SE_ENSG00000177463_NR2C2_chr3_+_14962408_14962492_14947728_14947906_15003875_15003986	38	70	FALSE
SE	58438	ENSG00000177463.16	NR2C2	chr3	+	14962408	14962492	14959535	14959641	15003875	15003986	58438	7,10,10	0,0,3	16,16,10	1,4,0	183	99	0.25454	1	1.0,1.0,0.643	0.896,0.684,1.0	0.021	ENSG00000177463	SE_ENSG00000177463_NR2C2_chr3_+_14962408_14962492_14959535_14959641_15003875_15003986	69	8	FALSE
SE	58439	ENSG00000177463.16	NR2C2	chr3	+	15004556	15004613	15003875	15003986	15013588	15013789	58439	12,27,12	45,29,24	27,31,22	38,42,31	156	99	0.219924	1	0.145,0.371,0.241	0.311,0.319,0.311	-0.061	ENSG00000177463	SE_ENSG00000177463_NR2C2_chr3_+_15004556_15004613_15003875_15003986_15013588_15013789	131	209	FALSE
SE	58440	ENSG00000177463.16	NR2C2	chr3	+	15013588	15013789	15004556	15004613	15016151	15016254	58440	101,89,78	0,0,0	99135121	0,3,0	300	99	0.907526	1	1.0,1.0,1.0	1.0,0.937,1.0	0.021	ENSG00000177463	SE_ENSG00000177463_NR2C2_chr3_+_15013588_15013789_15004556_15004613_15016151_15016254	623	3	FALSE
SE	58441	ENSG00000177463.16	NR2C2	chr3	+	15028585	15028719	15024114	15024208	15030274	15030452	58441	129148176	1,0,0	193217112	0,0,0	233	99	1	1	0.982,1.0,1.0	1.0,1.0,1.0	-0.006	ENSG00000177463	SE_ENSG00000177463_NR2C2_chr3_+_15028585_15028719_15024114_15024208_15030274_15030452	975	1	FALSE
SE	58444	ENSG00000091157.15	WDR7	chr18	+	56776781	56776880	56758864	56758953	56779430	56779549	58444	0,0,1	29,43,45	0,0,0	37,79,43	198	99	1	1	0.0,0.0,0.011	0.0,0.0,0.0	0.004	ENSG00000091157	SE_ENSG00000091157_WDR7_chr18_+_56776781_56776880_56758864_56758953_56779430_56779549	1	276	FALSE
SE	58445	ENSG00000091157.15	WDR7	chr18	+	56816030	56816144	56781532	56781656	56879943	56880165	58445	91121140	0,0,7	70,120,84	2,3,0	213	99	0.586923	1	1.0,1.0,0.903	0.942,0.949,1.0	0.004	ENSG00000091157	SE_ENSG00000091157_WDR7_chr18_+_56816030_56816144_56781532_56781656_56879943_56880165	626	12	FALSE
SE	58448	ENSG00000138760.11	SCARB2	chr4	-	76176436	76176528	76175790	76175910	76179516	76179695	58448	161817491762	0,1,0	143617951240	1,3,2	191	99	1	1	1.0,0.999,1.0	0.999,0.997,0.997	0.002	ENSG00000138760	SE_ENSG00000138760_SCARB2_chr4_-_76176436_76176528_76175790_76175910_76179516_76179695	9600	7	FALSE
SE	58449	ENSG00000138760.11	SCARB2	chr4	-	76179516	76179695	76176436	76176528	76180953	76181101	58449	119813711302	0,0,0	10751361981	0,0,1	278	99	1	1	1.0,1.0,1.0	1.0,1.0,0.997	0.001	ENSG00000138760	SE_ENSG00000138760_SCARB2_chr4_-_76179516_76179695_76176436_76176528_76180953_76181101	7288	1	FALSE
SE	58450	ENSG00000138760.11	SCARB2	chr4	-	76179516	76179705	76176436	76176528	76180953	76181092	58450	174719281819	0,0,0	152219441366	0,0,1	288	99	1	1	1.0,1.0,1.0	1.0,1.0,0.998	0.001	ENSG00000138760	SE_ENSG00000138760_SCARB2_chr4_-_76179516_76179705_76176436_76176528_76180953_76181092	10326	1	FALSE
SE	58451	ENSG00000138760.11	SCARB2	chr4	-	76179516	76179771	76176436	76176528	76180953	76181101	58451	126714511387	0,0,0	113414451037	0,0,1	354	99	1	1	1.0,1.0,1.0	1.0,1.0,0.997	0.001	ENSG00000138760	SE_ENSG00000138760_SCARB2_chr4_-_76179516_76179771_76176436_76176528_76180953_76181101	7721	1	FALSE
SE	58452	ENSG00000138760.11	SCARB2	chr4	-	76180210	76180354	76179516	76179705	76180953	76181101	58452	5,0,1	493492446	0,1,2	398518340	243	99	1	1	0.004,0.0,0.001	0.0,0.001,0.002	0.001	ENSG00000138760	SE_ENSG00000138760_SCARB2_chr4_-_76180210_76180354_76179516_76179705_76180953_76181101	9	2687	FALSE
SE	58453	ENSG00000138760.11	SCARB2	chr4	-	76184656	76184780	76181013	76181101	76195706	76195864	58453	5,2,10	783917976	3,2,6	805999673	223	99	1	1	0.003,0.001,0.005	0.002,0.001,0.004	0.001	ENSG00000138760	SE_ENSG00000138760_SCARB2_chr4_-_76184656_76184780_76181013_76181101_76195706_76195864	28	5153	FALSE
SE	58454	ENSG00000138760.11	SCARB2	chr4	-	76195706	76195864	76179077	76181101	76213426	76213471	58454	138715861612	0,0,0	134717311192	0,0,1	257	99	1	1	1.0,1.0,1.0	1.0,1.0,0.998	0.001	ENSG00000138760	SE_ENSG00000138760_SCARB2_chr4_-_76195706_76195864_76179077_76181101_76213426_76213471	8855	1	FALSE
SE	58459	ENSG00000148225.17	WDR31	chr9	-	113328880	113328955	113323010	113323155	113330983	113331113	58459	132133147	0,0,2	88,118,60	0,5,0	174	99	0.855842	1	1.0,1.0,0.977	1.0,0.931,1.0	0.015	ENSG00000148225	SE_ENSG00000148225_WDR31_chr9_-_113328880_113328955_113323010_113323155_113330983_113331113	678	7	FALSE
SE	58460	ENSG00000148225.17	WDR31	chr9	-	113328880	113328955	113323010	113323155	113331906	113332050	58460	91,123,97	0,0,0	70,89,52	1,3,0	174	99	0.391697	1	1.0,1.0,1.0	0.976,0.944,1.0	0.027	ENSG00000148225	SE_ENSG00000148225_WDR31_chr9_-_113328880_113328955_113323010_113323155_113331906_113332050	522	4	FALSE
SE	58461	ENSG00000148225.17	WDR31	chr9	-	113328880	113328955	113323010	113323155	113336287	113336440	58461	68,91,77	0,0,0	36,68,36	2,4,1	174	99	0.0105213	0.209989	1.0,1.0,1.0	0.911,0.906,0.953	0.077	ENSG00000148225	SE_ENSG00000148225_WDR31_chr9_-_113328880_113328955_113323010_113323155_113336287_113336440	376	7	FALSE
SE	58462	ENSG00000148225.17	WDR31	chr9	-	113330983	113331113	113323010	113323155	113331906	113332050	58462	41,54,62	0,0,0	43,56,23	1,3,0	229	99	0.774158	1	1.0,1.0,1.0	0.949,0.89,1.0	0.054	ENSG00000148225	SE_ENSG00000148225_WDR31_chr9_-_113330983_113331113_113323010_113323155_113331906_113332050	279	4	FALSE
SE	58463	ENSG00000148225.17	WDR31	chr9	-	113330983	113331113	113328880	113328955	113331906	113332050	58463	108,97,133	24,32,23	96,102,47	34,22,16	229	99	0.333629	1	0.66,0.567,0.714	0.55,0.667,0.559	0.055	ENSG00000148225	SE_ENSG00000148225_WDR31_chr9_-_113330983_113331113_113328880_113328955_113331906_113332050	583	151	FALSE
SE	58464	ENSG00000148225.17	WDR31	chr9	-	113330983	113331116	113323010	113323155	113331906	113332050	58464	76,73,95	0,0,0	94,113,62	1,3,0	232	99	0.389906	1	1.0,1.0,1.0	0.976,0.941,1.0	0.028	ENSG00000148225	SE_ENSG00000148225_WDR31_chr9_-_113330983_113331116_113323010_113323155_113331906_113332050	513	4	FALSE
SE	58465	ENSG00000148225.17	WDR31	chr9	-	113330983	113331116	113328880	113328955	113331906	113332050	58465	143116166	24,32,23	147,159,86	34,22,16	232	99	0.922784	1	0.718,0.607,0.755	0.649,0.755,0.696	-0.007	ENSG00000148225	SE_ENSG00000148225_WDR31_chr9_-_113330983_113331116_113328880_113328955_113331906_113332050	817	151	FALSE
SE	58466	ENSG00000148225.17	WDR31	chr9	-	113330983	113331116	113328880	113328955	113331977	113332050	58466	95,64,106	2,2,0	76,92,40	0,1,0	232	99	0.670315	1	0.953,0.932,1.0	1.0,0.975,1.0	-0.03	ENSG00000148225	SE_ENSG00000148225_WDR31_chr9_-_113330983_113331116_113328880_113328955_113331977_113332050	473	5	FALSE
SE	58467	ENSG00000148225.17	WDR31	chr9	-	113331906	113332050	113323010	113323155	113336287	113336440	58467	110141163	0,0,0	114,131,77	2,4,1	243	99	0.0455031	0.5273	1.0,1.0,1.0	0.959,0.93,0.969	0.047	ENSG00000148225	SE_ENSG00000148225_WDR31_chr9_-_113331906_113332050_113323010_113323155_113336287_113336440	736	7	FALSE
SE	58468	ENSG00000148225.17	WDR31	chr9	-	113331906	113332050	113328880	113328955	113336287	113336440	58468	134173186	0,0,1	147,150,93	0,1,0	243	99	1	1	1.0,1.0,0.987	1.0,0.984,1.0	0.001	ENSG00000148225	SE_ENSG00000148225_WDR31_chr9_-_113331906_113332050_113328880_113328955_113336287_113336440	883	2	FALSE
SE	58469	ENSG00000148225.17	WDR31	chr9	-	113331977	113332050	113328880	113328955	113336287	113336440	58469	63,78,94	0,0,1	52,53,45	0,1,0	172	99	1	1	1.0,1.0,0.982	1.0,0.968,1.0	0.005	ENSG00000148225	SE_ENSG00000148225_WDR31_chr9_-_113331977_113332050_113328880_113328955_113336287_113336440	385	2	FALSE
SE	58471	ENSG00000288622.1	PDCD6-AHRR	chr5	+	304176	304221	272710	272772	343892	343964	58471	498571539	2,0,0	445570376	0,0,2	144	99	1	1	0.994,1.0,1.0	1.0,1.0,0.992	0.001	ENSG00000288622	SE_ENSG00000288622_PDCD6-AHRR_chr5_+_304176_304221_272710_272772_343892_343964	2999	4	FALSE
SE	58475	ENSG00000256223.6	ZNF10	chr12	+	133130836	133131014	133130574	133130754	133139198	133139249	58475	60,58,72	0,0,1	32,47,41	0,1,0	277	99	1	1	1.0,1.0,0.963	1.0,0.944,1.0	0.006	ENSG00000256223	SE_ENSG00000256223_ZNF10_chr12_+_133130836_133131014_133130574_133130754_133139198_133139249	310	2	FALSE
SE	58476	ENSG00000256223.6	ZNF10	chr12	+	133130836	133131014	133130574	133130754	133143519	133143622	58476	55,69,73	2,0,0	37,44,37	0,0,0	277	99	1	1	0.908,1.0,1.0	1.0,1.0,1.0	-0.031	ENSG00000256223	SE_ENSG00000256223_ZNF10_chr12_+_133130836_133131014_133130574_133130754_133143519_133143622	315	2	FALSE
SE	58477	ENSG00000256223.6	ZNF10	chr12	+	133130836	133131014	133130574	133130754	133144433	133144525	58477	48,58,77	0,0,1	32,45,40	0,0,0	277	99	1	1	1.0,1.0,0.965	1.0,1.0,1.0	-0.012	ENSG00000256223	SE_ENSG00000256223_ZNF10_chr12_+_133130836_133131014_133130574_133130754_133144433_133144525	300	1	FALSE
SE	58482	ENSG00000256223.6	ZNF10	chr12	+	133143519	133143622	133130587	133130754	133144433	133144525	58482	25,25,30	0,0,1	24,11,22	0,0,0	202	99	1	1	1.0,1.0,0.936	1.0,1.0,1.0	-0.021	ENSG00000256223	SE_ENSG00000256223_ZNF10_chr12_+_133143519_133143622_133130587_133130754_133144433_133144525	137	1	FALSE
SE	58483	ENSG00000256223.6	ZNF10	chr12	+	133143519	133143622	133130836	133131014	133144433	133144525	58483	32,43,38	2,7,12	32,12,25	3,2,6	202	99	0.718794	1	0.887,0.751,0.608	0.839,0.746,0.671	-0.003	ENSG00000256223	SE_ENSG00000256223_ZNF10_chr12_+_133143519_133143622_133130836_133131014_133144433_133144525	182	32	FALSE
SE	58484	ENSG00000256223.6	ZNF10	chr12	+	133143519	133143622	133139198	133139249	133144433	133144525	58484	26,27,30	0,1,0	24,11,24	2,0,0	202	99	1	1	1.0,0.93,1.0	0.855,1.0,1.0	0.025	ENSG00000256223	SE_ENSG00000256223_ZNF10_chr12_+_133143519_133143622_133139198_133139249_133144433_133144525	142	3	FALSE
SE	58487	ENSG00000175334.8	BANF1	chr11	+	66002843	66003070	66002255	66002513	66003234	66003335	58487	358364327	415429393	227402226	414529389	326	99	0.00357038	0.104399	0.208,0.205,0.202	0.143,0.188,0.15	0.045	ENSG00000175334	SE_ENSG00000175334_BANF1_chr11_+_66002843_66003070_66002255_66002513_66003234_66003335	1904	2569	FALSE
SE	58488	ENSG00000175334.8	BANF1	chr11	+	66003234	66003373	66002227	66002513	66003625	66003898	58488	533656094995	5,3,1	538167764825	2,3,3	238	99	1	1	0.998,0.999,1.0	0.999,0.999,0.999	0	ENSG00000175334	SE_ENSG00000175334_BANF1_chr11_+_66003234_66003373_66002227_66002513_66003625_66003898	32922	17	FALSE
SE	58489	ENSG00000175334.8	BANF1	chr11	+	66003234	66003373	66002502	66002570	66003625	66003898	58489	703773906664	9,17,7	708989136331	9,10,6	238	99	1	1	0.997,0.995,0.997	0.997,0.997,0.998	-0.001	ENSG00000175334	SE_ENSG00000175334_BANF1_chr11_+_66003234_66003373_66002502_66002570_66003625_66003898	43424	58	FALSE
SE	58496	ENSG00000285245.1	ENSG00000285245	chr9	-	133103746	133103833	133103229	133103262	133104262	133104331	58496	252254268	0,0,0	176298172	4,0,0	186	99	1	1	1.0,1.0,1.0	0.959,1.0,1.0	0.014	ENSG00000285245	SE_ENSG00000285245_ENSG00000285245_chr9_-_133103746_133103833_133103229_133103262_133104262_133104331	1420	4	FALSE
SE	58497	ENSG00000285245.1	ENSG00000285245	chr9	-	133103746	133103833	133103229	133103262	133105931	133106016	58497	128132134	0,0,0	90,170,96	1,0,0	186	99	1	1	1.0,1.0,1.0	0.98,1.0,1.0	0.007	ENSG00000285245	SE_ENSG00000285245_ENSG00000285245_chr9_-_133103746_133103833_133103229_133103262_133105931_133106016	750	1	FALSE
SE	58498	ENSG00000285245.1	ENSG00000285245	chr9	-	133104262	133104331	133103229	133103262	133105931	133106016	58498	109,117,85	0,0,0	60,104,71	1,0,0	168	99	1	1	1.0,1.0,1.0	0.972,1.0,1.0	0.009	ENSG00000285245	SE_ENSG00000285245_ENSG00000285245_chr9_-_133104262_133104331_133103229_133103262_133105931_133106016	546	1	FALSE
SE	58499	ENSG00000285245.1	ENSG00000285245	chr9	-	133104262	133104331	133103746	133103833	133105931	133106016	58499	231236211	0,0,0	138229146	0,2,0	168	99	1	1	1.0,1.0,1.0	1.0,0.985,1.0	0.005	ENSG00000285245	SE_ENSG00000285245_ENSG00000285245_chr9_-_133104262_133104331_133103746_133103833_133105931_133106016	1191	2	FALSE
SE	58500	ENSG00000160271.16	RALGDS	chr9	-	133107084	133107300	133106644	133106748	133107987	133108018	58500	335395395	0,0,2	272365266	0,1,0	315	99	1	1	1.0,1.0,0.984	1.0,0.991,1.0	-0.002	ENSG00000160271	SE_ENSG00000160271_RALGDS_chr9_-_133107084_133107300_133106644_133106748_133107987_133108018	2028	3	FALSE
SE	58503	ENSG00000163517.15	HDAC11	chr3	+	13483463	13483564	13481094	13481394	13496735	13496748	58503	897911802	11,15,11	598823532	8,10,11	200	99	0.963332	1	0.976,0.968,0.973	0.974,0.976,0.96	0.002	ENSG00000163517	SE_ENSG00000163517_HDAC11_chr3_+_13483463_13483564_13481094_13481394_13496735_13496748	4563	66	FALSE
SE	58504	ENSG00000163517.15	HDAC11	chr3	+	13483463	13483564	13481094	13481394	13500712	13500789	58504	545559432	0,0,0	383501310	0,2,0	200	99	1	1	1.0,1.0,1.0	1.0,0.992,1.0	0.003	ENSG00000163517	SE_ENSG00000163517_HDAC11_chr3_+_13483463_13483564_13481094_13481394_13500712_13500789	2730	2	FALSE
SE	58505	ENSG00000163517.15	HDAC11	chr3	+	13483463	13483564	13481094	13481394	13501870	13501933	58505	548565444	0,1,0	390509320	0,0,4	200	99	1	1	1.0,0.996,1.0	1.0,1.0,0.975	0.007	ENSG00000163517	SE_ENSG00000163517_HDAC11_chr3_+_13483463_13483564_13481094_13481394_13501870_13501933	2776	5	FALSE
SE	58506	ENSG00000163517.15	HDAC11	chr3	+	13483463	13483564	13481094	13481394	13502883	13502980	58506	548559436	1,0,4	387506313	0,0,0	200	99	1	1	0.996,1.0,0.982	1.0,1.0,1.0	-0.007	ENSG00000163517	SE_ENSG00000163517_HDAC11_chr3_+_13483463_13483564_13481094_13481394_13502883_13502980	2749	5	FALSE
SE	58507	ENSG00000163517.15	HDAC11	chr3	+	13483463	13483564	13481094	13481394	13504093	13504272	58507	549570434	1,1,2	386500310	0,0,0	200	99	1	1	0.996,0.996,0.991	1.0,1.0,1.0	-0.006	ENSG00000163517	SE_ENSG00000163517_HDAC11_chr3_+_13483463_13483564_13481094_13481394_13504093_13504272	2749	4	FALSE
SE	58508	ENSG00000163517.15	HDAC11	chr3	+	13496735	13496852	13481094	13481394	13500712	13500789	58508	68,61,58	0,0,0	55,48,47	0,2,0	216	99	1	1	1.0,1.0,1.0	1.0,0.917,1.0	0.028	ENSG00000163517	SE_ENSG00000163517_HDAC11_chr3_+_13496735_13496852_13481094_13481394_13500712_13500789	337	2	FALSE
SE	58509	ENSG00000163517.15	HDAC11	chr3	+	13496735	13496852	13481094	13481394	13501870	13501933	58509	67,61,59	0,1,0	55,47,47	0,0,4	216	99	0.634856	1	1.0,0.965,1.0	1.0,1.0,0.843	0.041	ENSG00000163517	SE_ENSG00000163517_HDAC11_chr3_+_13496735_13496852_13481094_13481394_13501870_13501933	336	5	FALSE
SE	58510	ENSG00000163517.15	HDAC11	chr3	+	13496735	13496852	13483463	13483564	13498512	13498555	58510	754886813	0,2,2	532686497	0,0,0	216	99	1	1	1.0,0.995,0.995	1.0,1.0,1.0	-0.003	ENSG00000163517	SE_ENSG00000163517_HDAC11_chr3_+_13496735_13496852_13483463_13483564_13498512_13498555	4168	4	FALSE
SE	58511	ENSG00000163517.15	HDAC11	chr3	+	13496735	13496852	13483463	13483564	13500712	13500789	58511	409400418	0,2,1	264363258	2,3,0	216	99	1	1	1.0,0.989,0.995	0.984,0.982,1.0	0.006	ENSG00000163517	SE_ENSG00000163517_HDAC11_chr3_+_13496735_13496852_13483463_13483564_13500712_13500789	2112	8	FALSE
SE	58512	ENSG00000163517.15	HDAC11	chr3	+	13496735	13496852	13483463	13483564	13501870	13501933	58512	408400419	3,8,13	264362258	9,11,10	216	99	0.0569587	0.602124	0.984,0.958,0.937	0.931,0.938,0.922	0.029	ENSG00000163517	SE_ENSG00000163517_HDAC11_chr3_+_13496735_13496852_13483463_13483564_13501870_13501933	2111	54	FALSE
SE	58513	ENSG00000163517.15	HDAC11	chr3	+	13496804	13496852	13483463	13483564	13498512	13498555	58513	132180181	0,2,2	107,120,99	0,0,0	147	99	1	1	1.0,0.984,0.984	1.0,1.0,1.0	-0.011	ENSG00000163517	SE_ENSG00000163517_HDAC11_chr3_+_13496804_13496852_13483463_13483564_13498512_13498555	819	4	FALSE
SE	58515	ENSG00000163517.15	HDAC11	chr3	+	13498512	13498555	13483463	13483564	13500712	13500789	58515	98,81,88	0,2,1	66,71,39	2,3,0	142	99	0.510595	1	1.0,0.966,0.984	0.958,0.943,1.0	0.016	ENSG00000163517	SE_ENSG00000163517_HDAC11_chr3_+_13498512_13498555_13483463_13483564_13500712_13500789	443	8	FALSE
SE	58519	ENSG00000163517.15	HDAC11	chr3	+	13498512	13498555	13496587	13496852	13500712	13500789	58519	406518438	1,0,0	312366250	0,1,0	142	99	1	1	0.996,1.0,1.0	1.0,0.996,1.0	0	ENSG00000163517	SE_ENSG00000163517_HDAC11_chr3_+_13498512_13498555_13496587_13496852_13500712_13500789	2290	2	FALSE
SE	58520	ENSG00000163517.15	HDAC11	chr3	+	13498512	13498555	13496587	13496852	13501870	13501933	58520	180270186	0,0,1	145172111	0,0,0	142	99	1	1	1.0,1.0,0.992	1.0,1.0,1.0	-0.003	ENSG00000163517	SE_ENSG00000163517_HDAC11_chr3_+_13498512_13498555_13496587_13496852_13501870_13501933	1064	1	FALSE
SE	58521	ENSG00000163517.15	HDAC11	chr3	+	13500712	13500789	13481094	13481394	13501870	13501933	58521	219222213	0,1,0	132207155	0,0,4	176	99	1	1	1.0,0.992,1.0	1.0,1.0,0.956	0.012	ENSG00000163517	SE_ENSG00000163517_HDAC11_chr3_+_13500712_13500789_13481094_13481394_13501870_13501933	1148	5	FALSE
SE	58522	ENSG00000163517.15	HDAC11	chr3	+	13500712	13500789	13483463	13483564	13501870	13501933	58522	219224214	3,8,13	134208155	9,11,10	176	99	0.0840694	0.764786	0.976,0.94,0.903	0.893,0.914,0.897	0.038	ENSG00000163517	SE_ENSG00000163517_HDAC11_chr3_+_13500712_13500789_13483463_13483564_13501870_13501933	1154	54	FALSE
SE	58523	ENSG00000163517.15	HDAC11	chr3	+	13500712	13500789	13496735	13496852	13501870	13501933	58523	220222213	0,0,1	132206155	0,0,0	176	99	1	1	1.0,1.0,0.992	1.0,1.0,1.0	-0.003	ENSG00000163517	SE_ENSG00000163517_HDAC11_chr3_+_13500712_13500789_13496735_13496852_13501870_13501933	1148	1	FALSE
SE	58524	ENSG00000163517.15	HDAC11	chr3	+	13500712	13500789	13498512	13498555	13501870	13501933	58524	457494483	6,9,4	310416305	7,3,5	176	99	0.985975	1	0.977,0.969,0.985	0.961,0.987,0.972	0.004	ENSG00000163517	SE_ENSG00000163517_HDAC11_chr3_+_13500712_13500789_13498512_13498555_13501870_13501933	2465	34	FALSE
SE	58525	ENSG00000163517.15	HDAC11	chr3	+	13501870	13501933	13481245	13481394	13502883	13502913	58525	311342364	1,0,4	254319173	0,0,0	162	99	1	1	0.995,1.0,0.982	1.0,1.0,1.0	-0.008	ENSG00000163517	SE_ENSG00000163517_HDAC11_chr3_+_13501870_13501933_13481245_13481394_13502883_13502913	1763	5	FALSE
SE	58527	ENSG00000163517.15	HDAC11	chr3	+	13501870	13501933	13483463	13483564	13502883	13502913	58527	314349376	3,2,5	263330179	6,8,3	162	99	0.0321666	0.428648	0.985,0.991,0.979	0.964,0.962,0.973	0.019	ENSG00000163517	SE_ENSG00000163517_HDAC11_chr3_+_13501870_13501933_13483463_13483564_13502883_13502913	1811	27	FALSE
SE	58529	ENSG00000163517.15	HDAC11	chr3	+	13501870	13501933	13498512	13498555	13502883	13502913	58529	316348368	0,0,0	261322174	0,0,1	162	99	1	1	1.0,1.0,1.0	1.0,1.0,0.991	0.003	ENSG00000163517	SE_ENSG00000163517_HDAC11_chr3_+_13501870_13501933_13498512_13498555_13502883_13502913	1789	1	FALSE
SE	58530	ENSG00000163517.15	HDAC11	chr3	+	13501870	13501933	13498512	13498555	13504093	13504113	58530	1,5,2	15,18,11	6,3,3	10,11,3	162	99	0.0533865	0.580097	0.039,0.145,0.1	0.268,0.143,0.379	-0.169	ENSG00000163517	SE_ENSG00000163517_HDAC11_chr3_+_13501870_13501933_13498512_13498555_13504093_13504113	20	68	FALSE
SE	58531	ENSG00000163517.15	HDAC11	chr3	+	13502883	13502980	13481245	13481394	13504093	13504113	58531	571609565	1,1,2	380497338	0,0,0	196	99	1	1	0.997,0.997,0.993	1.0,1.0,1.0	-0.004	ENSG00000163517	SE_ENSG00000163517_HDAC11_chr3_+_13502883_13502980_13481245_13481394_13504093_13504113	2960	4	FALSE
SE	58532	ENSG00000163517.15	HDAC11	chr3	+	13502883	13502980	13483463	13483564	13504093	13504113	58532	573611566	4,13,3	386505341	5,2,0	196	99	0.0596867	0.619806	0.986,0.96,0.99	0.975,0.992,1.0	-0.01	ENSG00000163517	SE_ENSG00000163517_HDAC11_chr3_+_13502883_13502980_13483463_13483564_13504093_13504113	2982	27	FALSE
SE	58533	ENSG00000163517.15	HDAC11	chr3	+	13502883	13502980	13498512	13498555	13504093	13504113	58533	570609561	15,18,11	380497339	10,11,3	196	99	0.272152	1	0.95,0.945,0.963	0.95,0.958,0.983	-0.011	ENSG00000163517	SE_ENSG00000163517_HDAC11_chr3_+_13502883_13502980_13498512_13498555_13504093_13504113	2956	68	FALSE
SE	58534	ENSG00000163517.15	HDAC11	chr3	+	13502883	13502980	13501870	13501933	13504093	13504113	58534	100210641024	0,1,1	716916591	0,0,0	196	99	1	1	1.0,0.998,0.998	1.0,1.0,1.0	-0.001	ENSG00000163517	SE_ENSG00000163517_HDAC11_chr3_+_13502883_13502980_13501870_13501933_13504093_13504113	5313	2	FALSE
SE	58555	ENSG00000131374.15	TBC1D5	chr3	-	17214206	17214370	17184576	17185208	17238162	17238419	58555	426432404	0,0,0	326403305	0,2,0	263	99	1	1	1.0,1.0,1.0	1.0,0.987,1.0	0.004	ENSG00000131374	SE_ENSG00000131374_TBC1D5_chr3_-_17214206_17214370_17184576_17185208_17238162_17238419	2296	2	FALSE
SE	58556	ENSG00000131374.15	TBC1D5	chr3	-	17233684	17233750	17214206	17214370	17238162	17238419	58556	14,22,11	107,78,88	10,13,4	100,87,72	165	99	0.043233	0.511585	0.073,0.145,0.07	0.057,0.082,0.032	0.039	ENSG00000131374	SE_ENSG00000131374_TBC1D5_chr3_-_17233684_17233750_17214206_17214370_17238162_17238419	74	532	FALSE
SE	58557	ENSG00000131374.15	TBC1D5	chr3	-	17258505	17258591	17238162	17238419	17291894	17292001	58557	380377399	1,0,1	305369310	0,0,0	185	99	1	1	0.995,1.0,0.995	1.0,1.0,1.0	-0.003	ENSG00000131374	SE_ENSG00000131374_TBC1D5_chr3_-_17258505_17258591_17238162_17238419_17291894_17292001	2140	2	FALSE
SE	58558	ENSG00000131374.15	TBC1D5	chr3	-	17291894	17292001	17258505	17258591	17307991	17308134	58558	305354329	0,1,3	257336259	0,1,0	206	99	1	1	1.0,0.994,0.981	1.0,0.994,1.0	-0.006	ENSG00000131374	SE_ENSG00000131374_TBC1D5_chr3_-_17291894_17292001_17258505_17258591_17307991_17308134	1840	5	FALSE
SE	58559	ENSG00000131374.15	TBC1D5	chr3	-	17340654	17340695	17307991	17308134	17372074	17372134	58559	0,0,1	151144141	1,0,0	119174137	140	99	1	1	0.0,0.0,0.005	0.006,0.0,0.0	0	ENSG00000131374	SE_ENSG00000131374_TBC1D5_chr3_-_17340654_17340695_17307991_17308134_17372074_17372134	2	866	FALSE
SE	58560	ENSG00000131374.15	TBC1D5	chr3	-	17372074	17372247	17307991	17308134	17374470	17374540	58560	514504595	0,0,2	512657447	0,0,0	272	99	1	1	1.0,1.0,0.991	1.0,1.0,1.0	-0.003	ENSG00000131374	SE_ENSG00000131374_TBC1D5_chr3_-_17372074_17372247_17307991_17308134_17374470_17374540	3229	2	FALSE
SE	58561	ENSG00000131374.15	TBC1D5	chr3	-	17374470	17374540	17372074	17372247	17374628	17374679	58561	310314384	1,0,0	316412285	0,0,0	169	99	1	1	0.995,1.0,1.0	1.0,1.0,1.0	-0.002	ENSG00000131374	SE_ENSG00000131374_TBC1D5_chr3_-_17374470_17374540_17372074_17372247_17374628_17374679	2021	1	FALSE
SE	58562	ENSG00000131374.15	TBC1D5	chr3	-	17374628	17374679	17374470	17374540	17376524	17376613	58562	253260317	0,0,0	208311233	0,4,0	150	99	1	1	1.0,1.0,1.0	1.0,0.981,1.0	0.006	ENSG00000131374	SE_ENSG00000131374_TBC1D5_chr3_-_17374628_17374679_17374470_17374540_17376524_17376613	1582	4	FALSE
SE	58563	ENSG00000131374.15	TBC1D5	chr3	-	17428449	17428519	17406417	17406526	17508473	17508605	58563	273246252	23,19,26	228307160	54,25,16	169	99	0.0668282	0.663969	0.874,0.884,0.85	0.712,0.878,0.854	0.055	ENSG00000131374	SE_ENSG00000131374_TBC1D5_chr3_-_17428449_17428519_17406417_17406526_17508473_17508605	1466	163	FALSE
SE	58564	ENSG00000131374.15	TBC1D5	chr3	-	17508473	17508605	17428449	17428519	17622647	17622765	58564	197174166	0,0,0	182206108	1,0,0	231	99	1	1	1.0,1.0,1.0	0.987,1.0,1.0	0.004	ENSG00000131374	SE_ENSG00000131374_TBC1D5_chr3_-_17508473_17508605_17428449_17428519_17622647_17622765	1033	1	FALSE
SE	58565	ENSG00000131374.15	TBC1D5	chr3	-	17508473	17508605	17428449	17428519	17623848	17623913	58565	243247242	1,1,0	225254156	0,0,1	231	99	1	1	0.99,0.991,1.0	1.0,1.0,0.985	-0.001	ENSG00000131374	SE_ENSG00000131374_TBC1D5_chr3_-_17508473_17508605_17428449_17428519_17623848_17623913	1367	3	FALSE
SE	58566	ENSG00000131374.15	TBC1D5	chr3	-	17518901	17518995	17508473	17508605	17562018	17562142	58566	3,5,4	12,22,48	0,1,1	22,24,25	193	99	0.00147796	0.0587084	0.114,0.104,0.041	0.0,0.021,0.02	0.073	ENSG00000131374	SE_ENSG00000131374_TBC1D5_chr3_-_17518901_17518995_17508473_17508605_17562018_17562142	14	153	FALSE
SE	58569	ENSG00000131374.15	TBC1D5	chr3	-	17518901	17518995	17508473	17508605	17623848	17623913	58569	3,9,2	56,76,83	0,3,1	50,50,50	193	99	0.0318539	0.426144	0.027,0.057,0.012	0.0,0.03,0.01	0.019	ENSG00000131374	SE_ENSG00000131374_TBC1D5_chr3_-_17518901_17518995_17508473_17508605_17623848_17623913	18	365	FALSE
SE	58570	ENSG00000131374.15	TBC1D5	chr3	-	17518901	17518995	17508473	17508605	17742480	17742652	58570	3,6,2	17,4,22	0,7,1	5,14,10	193	99	0.717558	1	0.083,0.435,0.045	0.0,0.204,0.049	0.103	ENSG00000131374	SE_ENSG00000131374_TBC1D5_chr3_-_17518901_17518995_17508473_17508605_17742480_17742652	19	72	FALSE
SE	58571	ENSG00000131374.15	TBC1D5	chr3	-	17547015	17547076	17508473	17508605	17562018	17562142	58571	0,0,6	12,22,48	1,0,0	22,24,25	160	99	0.239369	1	0.0,0.0,0.072	0.027,0.0,0.0	0.015	ENSG00000131374	SE_ENSG00000131374_TBC1D5_chr3_-_17547015_17547076_17508473_17508605_17562018_17562142	7	153	FALSE
SE	58572	ENSG00000131374.15	TBC1D5	chr3	-	17547015	17547076	17508473	17508605	17623848	17623916	58572	0,0,6	56,76,83	0,1,0	50,50,50	160	99	0.628344	1	0.0,0.0,0.043	0.0,0.012,0.0	0.01	ENSG00000131374	SE_ENSG00000131374_TBC1D5_chr3_-_17547015_17547076_17508473_17508605_17623848_17623916	7	365	FALSE
SE	58574	ENSG00000131374.15	TBC1D5	chr3	-	17562018	17562142	17508473	17508605	17586352	17586557	58574	20,36,71	10,5,10	40,43,41	0,6,0	223	99	0.000974493	0.0443826	0.47,0.762,0.759	1.0,0.761,1.0	-0.257	ENSG00000131374	SE_ENSG00000131374_TBC1D5_chr3_-_17562018_17562142_17508473_17508605_17586352_17586557	251	31	TRUE
SE	58575	ENSG00000131374.15	TBC1D5	chr3	-	17562018	17562142	17508473	17508605	17622647	17622765	58575	19,29,57	10,3,7	35,39,40	7,2,2	223	99	0.112563	0.905796	0.458,0.811,0.783	0.689,0.896,0.899	-0.144	ENSG00000131374	SE_ENSG00000131374_TBC1D5_chr3_-_17562018_17562142_17508473_17508605_17622647_17622765	219	31	FALSE
SE	58576	ENSG00000131374.15	TBC1D5	chr3	-	17562018	17562142	17508473	17508605	17623848	17623913	58576	27,40,70	56,76,83	38,63,50	50,50,50	223	99	0.0151085	0.265877	0.176,0.189,0.272	0.252,0.359,0.307	-0.094	ENSG00000131374	SE_ENSG00000131374_TBC1D5_chr3_-_17562018_17562142_17508473_17508605_17623848_17623913	288	365	FALSE
SE	58577	ENSG00000131374.15	TBC1D5	chr3	-	17562018	17562142	17508473	17508605	17742480	17742498	58577	22,30,57	17,4,22	35,40,44	5,14,10	223	99	0.297311	1	0.365,0.769,0.535	0.757,0.559,0.661	-0.103	ENSG00000131374	SE_ENSG00000131374_TBC1D5_chr3_-_17562018_17562142_17508473_17508605_17742480_17742498	228	72	FALSE
SE	58580	ENSG00000131374.15	TBC1D5	chr3	-	17562018	17562142	17518901	17518995	17623848	17623913	58580	15,18,24	0,4,0	16,39,25	0,2,0	223	99	0.227775	1	1.0,0.666,1.0	1.0,0.896,1.0	-0.077	ENSG00000131374	SE_ENSG00000131374_TBC1D5_chr3_-_17562018_17562142_17518901_17518995_17623848_17623913	137	6	FALSE
SE	58581	ENSG00000131374.15	TBC1D5	chr3	-	17562018	17562142	17518901	17518995	17742480	17742498	58581	10,8,11	0,1,0	13,16,19	0,6,0	223	99	0.0146767	0.26087	1.0,0.78,1.0	1.0,0.542,1.0	0.079	ENSG00000131374	SE_ENSG00000131374_TBC1D5_chr3_-_17562018_17562142_17518901_17518995_17742480_17742498	77	7	FALSE
SE	58582	ENSG00000131374.15	TBC1D5	chr3	-	17562018	17562142	17547015	17547076	17623848	17623913	58582	15,18,22	0,0,0	17,39,25	0,1,0	223	99	1	1	1.0,1.0,1.0	1.0,0.945,1.0	0.018	ENSG00000131374	SE_ENSG00000131374_TBC1D5_chr3_-_17562018_17562142_17547015_17547076_17623848_17623913	136	1	FALSE
SE	58584	ENSG00000131374.15	TBC1D5	chr3	-	17575202	17575310	17562018	17562142	17586352	17586557	58584	3,1,4	5,10,17	4,2,0	13,9,6	207	99	0.603565	1	0.223,0.046,0.101	0.128,0.096,0.0	0.049	ENSG00000131374	SE_ENSG00000131374_TBC1D5_chr3_-_17575202_17575310_17562018_17562142_17586352_17586557	14	60	FALSE
SE	58588	ENSG00000131374.15	TBC1D5	chr3	-	17576413	17576549	17508473	17508605	17623848	17623913	58588	1,1,2	56,76,83	5,2,0	50,50,50	235	99	0.632438	1	0.007,0.006,0.01	0.04,0.017,0.0	-0.011	ENSG00000131374	SE_ENSG00000131374_TBC1D5_chr3_-_17576413_17576549_17508473_17508605_17623848_17623913	11	365	FALSE
SE	58589	ENSG00000131374.15	TBC1D5	chr3	-	17576413	17576549	17508473	17508605	17742480	17742615	58589	2,4,2	17,4,22	2,2,0	5,14,10	235	99	0.300089	1	0.047,0.296,0.037	0.144,0.057,0.0	0.06	ENSG00000131374	SE_ENSG00000131374_TBC1D5_chr3_-_17576413_17576549_17508473_17508605_17742480_17742615	12	72	FALSE
SE	58593	ENSG00000131374.15	TBC1D5	chr3	-	17576413	17576549	17562018	17562142	17586352	17586466	58593	1,4,6	5,10,17	3,6,2	13,9,6	235	99	0.866372	1	0.078,0.144,0.129	0.089,0.219,0.123	-0.027	ENSG00000131374	SE_ENSG00000131374_TBC1D5_chr3_-_17576413_17576549_17562018_17562142_17586352_17586466	22	60	FALSE
SE	58595	ENSG00000131374.15	TBC1D5	chr3	-	17576413	17576549	17562018	17562142	17623848	17623913	58595	1,4,5	12,14,16	6,3,0	11,29,15	235	99	0.540201	1	0.034,0.107,0.116	0.187,0.042,0.0	0.009	ENSG00000131374	SE_ENSG00000131374_TBC1D5_chr3_-_17576413_17576549_17562018_17562142_17623848_17623913	19	97	FALSE
SE	58599	ENSG00000131374.15	TBC1D5	chr3	-	17586352	17586557	17508548	17508605	17622647	17622765	58599	38,25,52	10,3,7	10,37,9	7,2,2	304	99	0.745591	1	0.553,0.731,0.708	0.318,0.858,0.594	0.074	ENSG00000131374	SE_ENSG00000131374_TBC1D5_chr3_-_17586352_17586557_17508548_17508605_17622647_17622765	171	31	FALSE
SE	58600	ENSG00000131374.15	TBC1D5	chr3	-	17586352	17586557	17508548	17508605	17623848	17623913	58600	34,14,54	56,76,83	11,35,16	50,50,50	304	99	0.528539	1	0.165,0.057,0.175	0.067,0.186,0.094	0.017	ENSG00000131374	SE_ENSG00000131374_TBC1D5_chr3_-_17586352_17586557_17508548_17508605_17623848_17623913	164	365	FALSE
SE	58601	ENSG00000131374.15	TBC1D5	chr3	-	17586352	17586557	17508548	17508605	17742480	17742612	58601	32,15,43	17,4,22	8,29,9	5,14,10	304	99	0.311547	1	0.38,0.55,0.389	0.343,0.403,0.227	0.115	ENSG00000131374	SE_ENSG00000131374_TBC1D5_chr3_-_17586352_17586557_17508548_17508605_17742480_17742612	136	72	FALSE
SE	58602	ENSG00000131374.15	TBC1D5	chr3	-	17586352	17586557	17562018	17562142	17622647	17622765	58602	33,30,59	4,3,3	23,40,15	8,5,5	304	99	0.0138717	0.251329	0.729,0.765,0.865	0.484,0.723,0.494	0.219	ENSG00000131374	SE_ENSG00000131374_TBC1D5_chr3_-_17586352_17586557_17562018_17562142_17622647_17622765	200	28	FALSE
SE	58603	ENSG00000131374.15	TBC1D5	chr3	-	17586352	17586557	17562018	17562142	17623848	17623913	58603	29,19,61	12,14,16	24,38,22	11,29,15	304	99	0.156903	1	0.44,0.307,0.554	0.415,0.299,0.323	0.088	ENSG00000131374	SE_ENSG00000131374_TBC1D5_chr3_-_17586352_17586557_17562018_17562142_17623848_17623913	193	97	FALSE
SE	58604	ENSG00000131374.15	TBC1D5	chr3	-	17586352	17586557	17562018	17562142	17742480	17742612	58604	27,20,50	7,4,3	21,32,15	8,6,9	304	99	0.0599029	0.621225	0.557,0.62,0.844	0.461,0.635,0.352	0.191	ENSG00000131374	SE_ENSG00000131374_TBC1D5_chr3_-_17586352_17586557_17562018_17562142_17742480_17742612	165	37	FALSE
SE	58605	ENSG00000131374.15	TBC1D5	chr3	-	17586352	17586557	17575202	17575310	17742480	17742612	58605	24,10,35	0,0,1	8,23,9	0,0,0	304	99	1	1	1.0,1.0,0.919	1.0,1.0,1.0	-0.027	ENSG00000131374	SE_ENSG00000131374_TBC1D5_chr3_-_17586352_17586557_17575202_17575310_17742480_17742612	109	1	FALSE
SE	58606	ENSG00000131374.15	TBC1D5	chr3	-	17586352	17586557	17576481	17576549	17622647	17622765	58606	28,20,43	0,1,2	10,34,11	0,0,0	304	99	0.569432	1	1.0,0.867,0.875	1.0,1.0,1.0	-0.086	ENSG00000131374	SE_ENSG00000131374_TBC1D5_chr3_-_17586352_17586557_17576481_17576549_17622647_17622765	146	3	FALSE
SE	58607	ENSG00000131374.15	TBC1D5	chr3	-	17586352	17586557	17576481	17576549	17623848	17623913	58607	24,9,45	0,0,0	11,32,18	3,0,0	304	99	0.398321	1	1.0,1.0,1.0	0.544,1.0,1.0	0.152	ENSG00000131374	SE_ENSG00000131374_TBC1D5_chr3_-_17586352_17586557_17576481_17576549_17623848_17623913	139	3	FALSE
SE	58608	ENSG00000131374.15	TBC1D5	chr3	-	17586352	17586557	17576481	17576549	17742480	17742612	58608	22,10,34	1,3,0	8,26,11	0,0,0	304	99	0.112843	0.907236	0.878,0.521,1.0	1.0,1.0,1.0	-0.2	ENSG00000131374	SE_ENSG00000131374_TBC1D5_chr3_-_17586352_17586557_17576481_17576549_17742480_17742612	111	4	FALSE
SE	58609	ENSG00000131374.15	TBC1D5	chr3	-	17622647	17622765	17428449	17428519	17623848	17623913	58609	35,19,19	1,1,0	34,31,10	0,0,1	217	99	1	1	0.941,0.897,1.0	1.0,1.0,0.82	0.006	ENSG00000131374	SE_ENSG00000131374_TBC1D5_chr3_-_17622647_17622765_17428449_17428519_17623848_17623913	148	3	FALSE
SE	58610	ENSG00000131374.15	TBC1D5	chr3	-	17622647	17622765	17508473	17508605	17623848	17623913	58610	45,22,26	56,76,83	40,33,12	50,50,50	217	99	0.372218	1	0.268,0.117,0.125	0.267,0.231,0.099	-0.029	ENSG00000131374	SE_ENSG00000131374_TBC1D5_chr3_-_17622647_17622765_17508473_17508605_17623848_17623913	178	365	FALSE
SE	58611	ENSG00000131374.15	TBC1D5	chr3	-	17622647	17622765	17518901	17518995	17623848	17623913	58611	35,19,19	0,4,0	33,31,10	0,2,0	217	99	0.294385	1	1.0,0.684,1.0	1.0,0.876,1.0	-0.064	ENSG00000131374	SE_ENSG00000131374_TBC1D5_chr3_-_17622647_17622765_17518901_17518995_17623848_17623913	147	6	FALSE
SE	58612	ENSG00000131374.15	TBC1D5	chr3	-	17622647	17622765	17562018	17562142	17623848	17623913	58612	39,22,22	12,14,16	41,36,15	11,29,15	217	99	0.697905	1	0.597,0.418,0.385	0.63,0.362,0.313	0.032	ENSG00000131374	SE_ENSG00000131374_TBC1D5_chr3_-_17622647_17622765_17562018_17562142_17623848_17623913	175	97	FALSE
SE	58613	ENSG00000131374.15	TBC1D5	chr3	-	17622647	17622765	17576413	17576549	17623848	17623913	58613	35,20,21	0,0,0	33,31,10	3,0,0	217	99	0.749984	1	1.0,1.0,1.0	0.834,1.0,1.0	0.055	ENSG00000131374	SE_ENSG00000131374_TBC1D5_chr3_-_17622647_17622765_17576413_17576549_17623848_17623913	150	3	FALSE
SE	58614	ENSG00000131374.15	TBC1D5	chr3	-	17622647	17622765	17586351	17586466	17623848	17623913	58614	36,19,19	1,0,0	34,33,10	0,0,0	217	99	1	1	0.943,1.0,1.0	1.0,1.0,1.0	-0.019	ENSG00000131374	SE_ENSG00000131374_TBC1D5_chr3_-_17622647_17622765_17586351_17586466_17623848_17623913	151	1	FALSE
SE	58615	ENSG00000131374.15	TBC1D5	chr3	-	17622647	17622765	17586352	17586557	17623848	17623913	58615	41,30,30	2,0,13	35,39,10	3,6,7	217	99	0.240685	1	0.903,1.0,0.513	0.842,0.748,0.395	0.144	ENSG00000131374	SE_ENSG00000131374_TBC1D5_chr3_-_17622647_17622765_17586352_17586557_17623848_17623913	185	31	FALSE
SE	58616	ENSG00000131374.15	TBC1D5	chr3	-	17623848	17623913	17508473	17508605	17662989	17663110	58616	43,64,65	0,0,0	38,40,47	0,0,1	164	99	1	1	1.0,1.0,1.0	1.0,1.0,0.966	0.011	ENSG00000131374	SE_ENSG00000131374_TBC1D5_chr3_-_17623848_17623913_17508473_17508605_17662989_17663110	297	1	FALSE
SE	58617	ENSG00000131374.15	TBC1D5	chr3	-	17623848	17623913	17508473	17508605	17742480	17742564	58617	74,95,90	17,4,22	58,69,60	5,14,10	164	99	0.842544	1	0.724,0.935,0.712	0.875,0.748,0.784	-0.012	ENSG00000131374	SE_ENSG00000131374_TBC1D5_chr3_-_17623848_17623913_17508473_17508605_17742480_17742564	446	72	FALSE
SE	58618	ENSG00000131374.15	TBC1D5	chr3	-	17623848	17623913	17518901	17518995	17742480	17742564	58618	19,26,18	0,1,0	15,25,10	0,6,0	164	99	0.00861836	0.185076	1.0,0.94,1.0	1.0,0.716,1.0	0.075	ENSG00000131374	SE_ENSG00000131374_TBC1D5_chr3_-_17623848_17623913_17518901_17518995_17742480_17742564	113	7	FALSE
SE	58619	ENSG00000131374.15	TBC1D5	chr3	-	17623848	17623913	17562018	17562142	17742480	17742564	58619	31,36,33	7,4,3	26,51,25	8,6,9	164	99	0.169632	1	0.728,0.845,0.869	0.662,0.837,0.626	0.106	ENSG00000131374	SE_ENSG00000131374_TBC1D5_chr3_-_17623848_17623913_17562018_17562142_17742480_17742564	202	37	FALSE
SE	58620	ENSG00000131374.15	TBC1D5	chr3	-	17623848	17623913	17576413	17576549	17742480	17742564	58620	19,22,18	1,3,0	18,23,10	0,0,0	164	99	0.346897	1	0.92,0.816,1.0	1.0,1.0,1.0	-0.088	ENSG00000131374	SE_ENSG00000131374_TBC1D5_chr3_-_17623848_17623913_17576413_17576549_17742480_17742564	110	4	FALSE
SE	58621	ENSG00000131374.15	TBC1D5	chr3	-	17623848	17623913	17586352	17586557	17742480	17742564	58621	21,22,31	0,1,2	18,29,17	0,0,0	164	99	0.374144	1	1.0,0.93,0.903	1.0,1.0,1.0	-0.056	ENSG00000131374	SE_ENSG00000131374_TBC1D5_chr3_-_17623848_17623913_17586352_17586557_17742480_17742564	138	3	FALSE
SE	58623	ENSG00000131374.15	TBC1D5	chr3	-	17646960	17647056	17623848	17623913	17742480	17742594	58623	1,2,2	43,38,34	1,6,1	32,41,16	195	99	0.174854	1	0.012,0.026,0.029	0.016,0.069,0.031	-0.016	ENSG00000131374	SE_ENSG00000131374_TBC1D5_chr3_-_17646960_17647056_17623848_17623913_17742480_17742594	13	204	FALSE
SE	58624	ENSG00000131374.15	TBC1D5	chr3	-	17662989	17663110	17508473	17508605	17742480	17742748	58624	2,0,1	17,4,22	0,1,2	5,14,10	220	99	0.546545	1	0.05,0.0,0.02	0.0,0.031,0.083	-0.015	ENSG00000131374	SE_ENSG00000131374_TBC1D5_chr3_-_17662989_17663110_17508473_17508605_17742480_17742748	6	72	FALSE
SE	58625	ENSG00000131374.15	TBC1D5	chr3	-	17662989	17663110	17623848	17623913	17742480	17742748	58625	2,2,5	43,38,34	0,1,1	32,41,16	220	99	0.07199	0.693548	0.021,0.023,0.062	0.0,0.011,0.027	0.023	ENSG00000131374	SE_ENSG00000131374_TBC1D5_chr3_-_17662989_17663110_17623848_17623913_17742480_17742748	11	204	FALSE
SE	58633	ENSG00000144713.13	RPL32	chr3	-	12839348	12839530	12834484	12836223	12840141	12840242	58633	705367899578116	0,0,0	560127424552506	0,1,0	281	99	1	1	1.0,1.0,1.0	1.0,1.0,1.0	0	ENSG00000144713	SE_ENSG00000144713_RPL32_chr3_-_12839348_12839530_12834484_12836223_12840141_12840242	410410	1	FALSE
SE	58634	ENSG00000144713.13	RPL32	chr3	-	12839348	12839584	12836046	12836223	12840141	12840242	58634	459765113350939	0,0,0	366054930433880	0,1,0	335	99	1	1	1.0,1.0,1.0	1.0,1.0,1.0	0	ENSG00000144713	SE_ENSG00000144713_RPL32_chr3_-_12839348_12839584_12836046_12836223_12840141_12840242	267837	1	FALSE
SE	58635	ENSG00000144713.13	RPL32	chr3	-	12840141	12840242	12839050	12839530	12841493	12841543	58635	365264127540846	0,3,1	287243734527881	0,2,0	200	99	1	1	1.0,1.0,1.0	1.0,1.0,1.0	0	ENSG00000144713	SE_ENSG00000144713_RPL32_chr3_-_12840141_12840242_12839050_12839530_12841493_12841543	212597	6	FALSE
SE	58636	ENSG00000144713.13	RPL32	chr3	-	12840141	12840341	12839348	12839530	12841493	12841544	58636	253642886028207	0,3,1	200912587019202	0,2,0	299	99	1	1	1.0,1.0,1.0	1.0,1.0,1.0	0	ENSG00000144713	SE_ENSG00000144713_RPL32_chr3_-_12840141_12840341_12839348_12839530_12841493_12841544	147594	6	FALSE
SE	58637	ENSG00000144713.13	RPL32	chr3	-	12840141	12840353	12839348	12839530	12841493	12841545	58637	253302885328179	0,3,1	200702584119194	0,2,0	311	99	1	1	1.0,1.0,1.0	1.0,1.0,1.0	0	ENSG00000144713	SE_ENSG00000144713_RPL32_chr3_-_12840141_12840353_12839348_12839530_12841493_12841545	147467	6	FALSE
SE	58640	ENSG00000078018.22	MAP2	chr2	+	209507591	209507641	209424046	209424276	209580035	209580100	58640	16,20,14	0,0,0	19,22,20	1,1,2	149	99	0.0863971	0.776467	1.0,1.0,1.0	0.927,0.936,0.869	0.089	ENSG00000078018	SE_ENSG00000078018_MAP2_chr2_+_209507591_209507641_209424046_209424276_209580035_209580100	111	4	FALSE
SE	58643	ENSG00000078018.22	MAP2	chr2	+	209690602	209690848	209680749	209680827	209700276	209700338	58643	3,2,2	25,27,31	0,0,4	23,44,16	345	99	0.615186	1	0.033,0.021,0.018	0.0,0.0,0.067	0.002	ENSG00000078018	SE_ENSG00000078018_MAP2_chr2_+_209690602_209690848_209680749_209680827_209700276_209700338	11	166	FALSE
SE	58645	ENSG00000078018.22	MAP2	chr2	+	209692624	209696350	209680749	209680827	209700276	209700338	58645	248296349	25,27,31	245282237	23,44,16	3825	99	0.514811	1	0.204,0.221,0.226	0.216,0.142,0.277	0.005	ENSG00000078018	SE_ENSG00000078018_MAP2_chr2_+_209692624_209696350_209680749_209680827_209700276_209700338	1657	166	FALSE
SE	58646	ENSG00000078018.22	MAP2	chr2	+	209692624	209696350	209690602	209690848	209700276	209700338	58646	244292343	0,2,0	238281229	0,0,2	3825	99	1	1	1.0,0.791,1.0	1.0,1.0,0.748	0.014	ENSG00000078018	SE_ENSG00000078018_MAP2_chr2_+_209692624_209696350_209690602_209690848_209700276_209700338	1627	4	FALSE
SE	58648	ENSG00000078018.22	MAP2	chr2	+	209692636	209696350	209680749	209680827	209700276	209700338	58648	248295344	25,27,31	239282231	23,44,16	3813	99	0.477454	1	0.205,0.221,0.224	0.212,0.143,0.273	0.007	ENSG00000078018	SE_ENSG00000078018_MAP2_chr2_+_209692636_209696350_209680749_209680827_209700276_209700338	1639	166	FALSE
SE	58649	ENSG00000078018.22	MAP2	chr2	+	209696541	209696748	209680749	209680827	209700276	209700338	58649	33,12,17	25,27,31	10,11,6	23,44,16	306	99	0.00740542	0.16714	0.299,0.126,0.151	0.123,0.075,0.108	0.09	ENSG00000078018	SE_ENSG00000078018_MAP2_chr2_+_209696541_209696748_209680749_209680827_209700276_209700338	89	166	FALSE
SE	58650	ENSG00000078018.22	MAP2	chr2	+	209696541	209696748	209692624	209696350	209700276	209700338	58650	43,17,24	1,0,0	16,21,9	1,0,0	306	99	1	1	0.933,1.0,1.0	0.838,1.0,1.0	0.032	ENSG00000078018	SE_ENSG00000078018_MAP2_chr2_+_209696541_209696748_209692624_209696350_209700276_209700338	130	2	FALSE
SE	58651	ENSG00000078018.22	MAP2	chr2	+	209696916	209697051	209696541	209696748	209700276	209700338	58651	10,14,19	6,1,5	6,13,9	0,0,1	234	99	2.1062008344e-05	0.00332681	0.414,0.856,0.617	1.0,1.0,0.792	-0.302	ENSG00000078018	SE_ENSG00000078018_MAP2_chr2_+_209696916_209697051_209696541_209696748_209700276_209700338	71	13	TRUE
SE	58653	ENSG00000078018.22	MAP2	chr2	+	209704449	209704620	209700276	209700338	209705579	209705690	58653	19,8,11	32,13,29	10,12,18	20,28,12	270	99	0.445378	1	0.179,0.184,0.122	0.155,0.136,0.355	-0.054	ENSG00000078018	SE_ENSG00000078018_MAP2_chr2_+_209704449_209704620_209700276_209700338_209705579_209705690	78	134	FALSE
SE	58654	ENSG00000078018.22	MAP2	chr2	+	209723594	209723687	209709913	209710254	209725708	209725790	58654	62,59,67	0,3,2	38,57,44	3,1,0	192	99	0.747921	1	1.0,0.91,0.945	0.867,0.967,1.0	0.007	ENSG00000078018	SE_ENSG00000078018_MAP2_chr2_+_209723594_209723687_209709913_209710254_209725708_209725790	327	9	FALSE
SE	58670	ENSG00000075975.17	MKRN2	chr3	+	12568874	12568997	12557089	12557176	12570070	12570252	58670	93,122,95	0,2,3	84,109,75	1,2,0	222	99	0.39229	1	1.0,0.965,0.934	0.974,0.96,1.0	-0.012	ENSG00000075975	SE_ENSG00000075975_MKRN2_chr3_+_12568874_12568997_12557089_12557176_12570070_12570252	578	8	FALSE
SE	58671	ENSG00000075975.17	MKRN2	chr3	+	12568874	12569003	12557056	12557176	12570070	12570252	58671	220263239	0,2,3	175281161	1,2,0	228	99	0.927202	1	1.0,0.983,0.972	0.987,0.984,1.0	-0.005	ENSG00000075975	SE_ENSG00000075975_MKRN2_chr3_+_12568874_12569003_12557056_12557176_12570070_12570252	1339	8	FALSE
SE	58672	ENSG00000075975.17	MKRN2	chr3	+	12570324	12570583	12570070	12570252	12572068	12572373	58672	0,0,2	210187203	0,0,2	112192124	358	99	1	1	0.0,0.0,0.003	0.0,0.0,0.004	0	ENSG00000075975	SE_ENSG00000075975_MKRN2_chr3_+_12570324_12570583_12570070_12570252_12572068_12572373	4	1028	FALSE
SE	58673	ENSG00000225526.6	MKRN2OS	chr3	-	12543179	12543229	12541859	12542022	12545246	12545499	58673	82,97,108	24,12,7	58,65,43	9,12,6	149	99	0.837699	1	0.694,0.843,0.911	0.811,0.783,0.826	0.009	ENSG00000225526	SE_ENSG00000225526_MKRN2OS_chr3_-_12543179_12543229_12541859_12542022_12545246_12545499	453	70	FALSE
SE	58706	ENSG00000138663.9	COPS4	chr4	+	83045625	83045705	83034446	83035298	83063075	83063246	58706	342393345	0,0,2	281335260	0,0,0	179	99	1	1	1.0,1.0,0.99	1.0,1.0,1.0	-0.003	ENSG00000138663	SE_ENSG00000138663_COPS4_chr4_+_83045625_83045705_83034446_83035298_83063075_83063246	1956	2	FALSE
SE	58707	ENSG00000138663.9	COPS4	chr4	+	83056925	83057079	83035172	83035298	83057257	83057408	58707	701740840	4,0,0	486712465	0,0,0	253	99	1	1	0.986,1.0,1.0	1.0,1.0,1.0	-0.005	ENSG00000138663	SE_ENSG00000138663_COPS4_chr4_+_83056925_83057079_83035172_83035298_83057257_83057408	3944	4	FALSE
SE	58708	ENSG00000138663.9	COPS4	chr4	+	83056925	83057079	83035172	83035298	83063075	83063246	58708	301235297	0,0,2	175261163	0,0,0	253	99	1	1	1.0,1.0,0.983	1.0,1.0,1.0	-0.006	ENSG00000138663	SE_ENSG00000138663_COPS4_chr4_+_83056925_83057079_83035172_83035298_83063075_83063246	1432	2	FALSE
SE	58709	ENSG00000138663.9	COPS4	chr4	+	83057257	83057408	83034446	83035298	83063075	83063246	58709	606545610	0,0,2	426563429	0,0,0	250	99	1	1	1.0,1.0,0.992	1.0,1.0,1.0	-0.003	ENSG00000138663	SE_ENSG00000138663_COPS4_chr4_+_83057257_83057408_83034446_83035298_83063075_83063246	3179	2	FALSE
SE	58710	ENSG00000138663.9	COPS4	chr4	+	83057257	83057408	83056925	83057079	83063075	83063246	58710	100210501155	0,0,2	7371014731	0,0,0	250	99	1	1	1.0,1.0,0.996	1.0,1.0,1.0	-0.001	ENSG00000138663	SE_ENSG00000138663_COPS4_chr4_+_83057257_83057408_83056925_83057079_83063075_83063246	5689	2	FALSE
SE	58711	ENSG00000138663.9	COPS4	chr4	+	83063075	83063246	83057257	83057408	83075296	83075371	58711	513482561	0,0,1	364508395	0,0,0	270	99	1	1	1.0,1.0,0.995	1.0,1.0,1.0	-0.002	ENSG00000138663	SE_ENSG00000138663_COPS4_chr4_+_83063075_83063246_83057257_83057408_83075296_83075371	2823	1	FALSE
SE	58712	ENSG00000138663.9	COPS4	chr4	+	83065059	83065155	83063075	83063246	83066437	83066553	58712	12,14,25	348390456	13,11,4	273424266	195	99	0.102773	0.857093	0.017,0.018,0.027	0.024,0.013,0.008	0.006	ENSG00000138663	SE_ENSG00000138663_COPS4_chr4_+_83065059_83065155_83063075_83063246_83066437_83066553	79	2157	FALSE
SE	58713	ENSG00000138663.9	COPS4	chr4	+	83066437	83066553	83062974	83063246	83068437	83068506	58713	8309201034	0,6,1	6501001663	2,3,1	215	99	1	1	1.0,0.986,0.998	0.993,0.994,0.997	0	ENSG00000138663	SE_ENSG00000138663_COPS4_chr4_+_83066437_83066553_83062974_83063246_83068437_83068506	5098	13	FALSE
SE	58714	ENSG00000138663.9	COPS4	chr4	+	83066437	83066553	83062974	83063246	83075296	83075789	58714	404450497	0,0,0	306492301	2,0,0	215	99	1	1	1.0,1.0,1.0	0.986,1.0,1.0	0.005	ENSG00000138663	SE_ENSG00000138663_COPS4_chr4_+_83066437_83066553_83062974_83063246_83075296_83075789	2450	2	FALSE
SE	58715	ENSG00000138663.9	COPS4	chr4	+	83068437	83068522	83063075	83063246	83075296	83075371	58715	559635574	0,0,0	469636384	2,0,0	184	99	1	1	1.0,1.0,1.0	0.992,1.0,1.0	0.003	ENSG00000138663	SE_ENSG00000138663_COPS4_chr4_+_83068437_83068522_83063075_83063246_83075296_83075371	3257	2	FALSE
SE	58716	ENSG00000138663.9	COPS4	chr4	+	83068437	83068522	83066437	83066553	83075296	83075371	58716	98810981109	4,3,1	8111140745	0,0,0	184	99	1	1	0.993,0.995,0.998	1.0,1.0,1.0	-0.005	ENSG00000138663	SE_ENSG00000138663_COPS4_chr4_+_83068437_83068522_83066437_83066553_83075296_83075371	5891	8	FALSE
SE	58717	ENSG00000138663.9	COPS4	chr4	+	83073205	83073353	83068437	83068522	83075296	83075756	58717	18,24,22	607687633	38,25,18	503685415	247	99	0.0262429	0.377803	0.012,0.014,0.014	0.029,0.014,0.017	-0.007	ENSG00000138663	SE_ENSG00000138663_COPS4_chr4_+_83073205_83073353_83068437_83068522_83075296_83075756	145	3530	FALSE
SE	58737	ENSG00000273784.6	ENSG00000273784	chr13	+	52621988	52622264	52599930	52600220	52627437	52627578	58737	111114138	3,0,0	149199135	0,1,2	375	99	1	1	0.907,1.0,1.0	1.0,0.981,0.947	-0.007	ENSG00000273784	SE_ENSG00000273784_ENSG00000273784_chr13_+_52621988_52622264_52599930_52600220_52627437_52627578	846	6	FALSE
SE	58738	ENSG00000273784.6	ENSG00000273784	chr13	+	52621988	52622264	52617376	52617682	52627437	52627578	58738	144145163	0,3,0	172231163	0,1,0	375	99	1	1	1.0,0.927,1.0	1.0,0.984,1.0	-0.019	ENSG00000273784	SE_ENSG00000273784_ENSG00000273784_chr13_+_52621988_52622264_52617376_52617682_52627437_52627578	1018	4	FALSE
SE	58739	ENSG00000273784.6	ENSG00000273784	chr13	+	52627437	52627578	52621988	52622264	52629768	52629801	58739	45,58,60	0,0,1	58,98,49	0,0,0	240	99	1	1	1.0,1.0,0.961	1.0,1.0,1.0	-0.013	ENSG00000273784	SE_ENSG00000273784_ENSG00000273784_chr13_+_52627437_52627578_52621988_52622264_52629768_52629801	368	1	FALSE
SE	58740	ENSG00000273784.6	ENSG00000273784	chr13	+	52629218	52629359	52627437	52627578	52629768	52629906	58740	22,11,35	2,4,3	21,21,16	0,9,1	240	99	0.810254	1	0.819,0.531,0.828	1.0,0.49,0.868	-0.06	ENSG00000273784	SE_ENSG00000273784_ENSG00000273784_chr13_+_52629218_52629359_52627437_52627578_52629768_52629906	126	19	FALSE
SE	58741	ENSG00000273784.6	ENSG00000273784	chr13	+	52629218	52629359	52627437	52627578	52631423	52631986	58741	23,9,22	2,1,0	19,17,14	1,0,0	240	99	0.941849	1	0.826,0.788,1.0	0.887,1.0,1.0	-0.091	ENSG00000273784	SE_ENSG00000273784_ENSG00000273784_chr13_+_52629218_52629359_52627437_52627578_52631423_52631986	104	4	FALSE
SE	58744	ENSG00000273784.6	ENSG00000273784	chr13	+	52629768	52629906	52627437	52627578	52632421	52632449	58744	7,8,2	20,11,14	5,15,7	16,25,8	237	99	0.291126	1	0.128,0.233,0.056	0.115,0.2,0.268	-0.055	ENSG00000273784	SE_ENSG00000273784_ENSG00000273784_chr13_+_52629768_52629906_52627437_52627578_52632421_52632449	44	94	FALSE
SE	58750	ENSG00000115183.15	TANC1	chr2	+	159001079	159001189	158968639	158968782	159065895	159065971	58750	118,98,128	4,1,9	110119102	1,3,0	209	99	0.00393152	0.111156	0.933,0.979,0.871	0.981,0.949,1.0	-0.049	ENSG00000115183	SE_ENSG00000115183_TANC1_chr2_+_159001079_159001189_158968639_158968782_159065895_159065971	675	18	FALSE
SE	58751	ENSG00000115183.15	TANC1	chr2	+	159097636	159097834	159065895	159065971	159136193	159136298	58751	175214222	0,0,2	190252191	0,0,0	297	99	1	1	1.0,1.0,0.974	1.0,1.0,1.0	-0.009	ENSG00000115183	SE_ENSG00000115183_TANC1_chr2_+_159097636_159097834_159065895_159065971_159136193_159136298	1244	2	FALSE
SE	58752	ENSG00000115183.15	TANC1	chr2	+	159136193	159136298	159097636	159097834	159149141	159149272	58752	143158145	0,2,1	140183163	1,8,1	204	99	0.0280864	0.393957	1.0,0.975,0.986	0.985,0.917,0.988	0.024	ENSG00000115183	SE_ENSG00000115183_TANC1_chr2_+_159136193_159136298_159097636_159097834_159149141_159149272	932	13	FALSE
SE	58753	ENSG00000115183.15	TANC1	chr2	+	159136193	159136298	159097636	159097834	159163282	159163546	58753	73,87,67	0,0,3	83,94,83	0,0,0	204	99	1	1	1.0,1.0,0.916	1.0,1.0,1.0	-0.028	ENSG00000115183	SE_ENSG00000115183_TANC1_chr2_+_159136193_159136298_159097636_159097834_159163282_159163546	487	3	FALSE
SE	58754	ENSG00000115183.15	TANC1	chr2	+	159136193	159136298	159097636	159097834	159169249	159169372	58754	71,88,66	0,1,0	85,90,76	0,0,0	204	99	1	1	1.0,0.977,1.0	1.0,1.0,1.0	-0.008	ENSG00000115183	SE_ENSG00000115183_TANC1_chr2_+_159136193_159136298_159097636_159097834_159169249_159169372	476	1	FALSE
SE	58755	ENSG00000115183.15	TANC1	chr2	+	159163282	159163546	159097636	159097834	159169249	159169372	58755	175165265	0,1,0	200265182	0,0,0	363	99	1	1	1.0,0.978,1.0	1.0,1.0,1.0	-0.007	ENSG00000115183	SE_ENSG00000115183_TANC1_chr2_+_159163282_159163546_159097636_159097834_159169249_159169372	1252	1	FALSE
SE	58756	ENSG00000115183.15	TANC1	chr2	+	159163282	159163546	159136193	159136298	159169249	159169372	58756	177165263	0,1,0	200269190	2,0,1	363	99	1	1	1.0,0.978,1.0	0.965,1.0,0.981	0.011	ENSG00000115183	SE_ENSG00000115183_TANC1_chr2_+_159163282_159163546_159136193_159136298_159169249_159169372	1264	4	FALSE
SE	58757	ENSG00000115183.15	TANC1	chr2	+	159163282	159163546	159150369	159150556	159169249	159169372	58757	260246347	4,9,10	261381250	3,5,11	363	99	0.456323	1	0.947,0.882,0.904	0.96,0.954,0.861	-0.014	ENSG00000115183	SE_ENSG00000115183_TANC1_chr2_+_159163282_159163546_159150369_159150556_159169249_159169372	1745	42	FALSE
SE	58758	ENSG00000115183.15	TANC1	chr2	+	159163282	159163546	159150369	159150556	159170523	159170805	58758	218207259	0,0,0	201321197	1,3,0	363	99	0.668151	1	1.0,1.0,1.0	0.982,0.967,1.0	0.017	ENSG00000115183	SE_ENSG00000115183_TANC1_chr2_+_159163282_159163546_159150369_159150556_159170523_159170805	1403	4	FALSE
SE	58759	ENSG00000115183.15	TANC1	chr2	+	159169249	159169372	159150369	159150556	159170523	159170805	58759	69113119	0,0,0	89,108,90	1,3,0	222	99	0.403867	1	1.0,1.0,1.0	0.975,0.941,1.0	0.028	ENSG00000115183	SE_ENSG00000115183_TANC1_chr2_+_159169249_159169372_159150369_159150556_159170523_159170805	588	4	FALSE
SE	58760	ENSG00000115183.15	TANC1	chr2	+	159169249	159169372	159163282	159163546	159170523	159170805	58760	108144205	1,1,8	151169134	5,6,2	222	99	0.597794	1	0.98,0.985,0.92	0.931,0.926,0.968	0.02	ENSG00000115183	SE_ENSG00000115183_TANC1_chr2_+_159169249_159169372_159163282_159163546_159170523_159170805	911	23	FALSE
SE	58761	ENSG00000115183.15	TANC1	chr2	+	159174952	159175184	159172120	159172272	159176351	159176518	58761	185215240	0,0,0	191290169	0,1,0	331	99	1	1	1.0,1.0,1.0	1.0,0.989,1.0	0.004	ENSG00000115183	SE_ENSG00000115183_TANC1_chr2_+_159174952_159175184_159172120_159172272_159176351_159176518	1290	1	FALSE
SE	58762	ENSG00000115183.15	TANC1	chr2	+	159186901	159187024	159185790	159185899	159194256	159194493	58762	154182214	4,0,0	188209138	0,0,1	222	99	1	1	0.945,1.0,1.0	1.0,1.0,0.984	-0.013	ENSG00000115183	SE_ENSG00000115183_TANC1_chr2_+_159186901_159187024_159185790_159185899_159194256_159194493	1085	5	FALSE
SE	58763	ENSG00000115183.15	TANC1	chr2	+	159217496	159217630	159198974	159199053	159219237	159219361	58763	194215206	0,1,0	214244162	1,3,0	233	99	1	1	1.0,0.989,1.0	0.989,0.972,1.0	0.009	ENSG00000115183	SE_ENSG00000115183_TANC1_chr2_+_159217496_159217630_159198974_159199053_159219237_159219361	1235	5	FALSE
SE	58764	ENSG00000115183.15	TANC1	chr2	+	159219237	159219867	159199017	159199053	159228795	159228896	58764	144237210	0,0,0	150256160	0,1,0	729	99	1	1	1.0,1.0,1.0	1.0,0.972,1.0	0.009	ENSG00000115183	SE_ENSG00000115183_TANC1_chr2_+_159219237_159219867_159199017_159199053_159228795_159228896	1157	1	FALSE
SE	58765	ENSG00000115183.15	TANC1	chr2	+	159227818	159227965	159219237	159219867	159228795	159228896	58765	122128140	0,2,0	109164113	0,0,0	246	99	1	1	1.0,0.963,1.0	1.0,1.0,1.0	-0.012	ENSG00000115183	SE_ENSG00000115183_TANC1_chr2_+_159227818_159227965_159219237_159219867_159228795_159228896	776	2	FALSE
SE	58766	ENSG00000115183.15	TANC1	chr2	+	159227818	159227965	159225687	159225779	159228795	159228896	58766	220265259	1,2,2	222309221	1,0,1	246	99	0.756099	1	0.989,0.982,0.981	0.989,1.0,0.989	-0.009	ENSG00000115183	SE_ENSG00000115183_TANC1_chr2_+_159227818_159227965_159225687_159225779_159228795_159228896	1496	7	FALSE
SE	58767	ENSG00000158545.16	ZC3H18	chr16	+	88577109	88577375	88570477	88570566	88586599	88586684	58767	473514477	0,0,0	599700549	0,0,1	365	99	1	1	1.0,1.0,1.0	1.0,1.0,0.993	0.002	ENSG00000158545	SE_ENSG00000158545_ZC3H18_chr16_+_88577109_88577375_88570477_88570566_88586599_88586684	3312	1	FALSE
SE	58768	ENSG00000158545.16	ZC3H18	chr16	+	88577109	88577726	88570402	88570566	88586599	88586684	58768	216922772184	0,0,0	240131112096	0,0,1	716	99	1	1	1.0,1.0,1.0	1.0,1.0,0.997	0.001	ENSG00000158545	SE_ENSG00000158545_ZC3H18_chr16_+_88577109_88577726_88570402_88570566_88586599_88586684	14238	1	FALSE
SE	58769	ENSG00000158545.16	ZC3H18	chr16	+	88587541	88587613	88586599	88586684	88598177	88598326	58769	292328337	392418405	396460324	339534407	171	99	0.12904	0.981723	0.301,0.312,0.325	0.403,0.333,0.315	-0.038	ENSG00000158545	SE_ENSG00000158545_ZC3H18_chr16_+_88587541_88587613_88586599_88586684_88598177_88598326	2137	2495	FALSE
SE	58770	ENSG00000158545.16	ZC3H18	chr16	+	88587541	88587613	88586599	88586684	88598619	88598712	58770	134163186	1,1,1	211240169	0,2,7	171	99	0.249139	1	0.987,0.99,0.991	1.0,0.986,0.933	0.016	ENSG00000158545	SE_ENSG00000158545_ZC3H18_chr16_+_88587541_88587613_88586599_88586684_88598619_88598712	1103	12	FALSE
SE	58771	ENSG00000158545.16	ZC3H18	chr16	+	88598177	88598326	88586599	88586684	88598619	88598712	58771	97810871102	1,1,1	9981564981	0,2,7	248	99	1	1	0.997,0.998,0.998	1.0,0.997,0.982	0.005	ENSG00000158545	SE_ENSG00000158545_ZC3H18_chr16_+_88598177_88598326_88586599_88586684_88598619_88598712	6710	12	FALSE
SE	58772	ENSG00000158545.16	ZC3H18	chr16	+	88598177	88598326	88587541	88587613	88598619	88598712	58772	744837848	0,1,0	8441259731	0,0,0	248	99	1	1	1.0,0.997,1.0	1.0,1.0,1.0	-0.001	ENSG00000158545	SE_ENSG00000158545_ZC3H18_chr16_+_88598177_88598326_88587541_88587613_88598619_88598712	5263	1	FALSE
SE	58773	ENSG00000158545.16	ZC3H18	chr16	+	88599790	88599948	88598619	88598712	88608933	88609051	58773	94910031076	0,1,0	11191492984	0,0,0	257	99	1	1	1.0,0.997,1.0	1.0,1.0,1.0	-0.001	ENSG00000158545	SE_ENSG00000158545_ZC3H18_chr16_+_88599790_88599948_88598619_88598712_88608933_88609051	6623	1	FALSE
SE	58774	ENSG00000158545.16	ZC3H18	chr16	+	88608933	88609051	88599790	88599948	88611267	88611536	58774	725757762	0,3,0	8631127735	1,1,0	217	99	1	1	1.0,0.991,1.0	0.997,0.998,1.0	-0.001	ENSG00000158545	SE_ENSG00000158545_ZC3H18_chr16_+_88608933_88609051_88599790_88599948_88611267_88611536	4969	5	FALSE
SE	58775	ENSG00000158545.16	ZC3H18	chr16	+	88608933	88609051	88599790	88599948	88622196	88622388	58775	472499539	14,8,23	580720460	21,28,10	217	99	0.555815	1	0.939,0.966,0.914	0.926,0.921,0.955	0.006	ENSG00000158545	SE_ENSG00000158545_ZC3H18_chr16_+_88608933_88609051_88599790_88599948_88622196_88622388	3270	104	FALSE
SE	58776	ENSG00000158545.16	ZC3H18	chr16	+	88611267	88611536	88599790	88599948	88622196	88622388	58776	720688674	14,8,23	9701210673	21,28,10	368	99	0.902929	1	0.933,0.959,0.887	0.926,0.921,0.948	-0.005	ENSG00000158545	SE_ENSG00000158545_ZC3H18_chr16_+_88611267_88611536_88599790_88599948_88622196_88622388	4935	104	FALSE
SE	58777	ENSG00000158545.16	ZC3H18	chr16	+	88611267	88611536	88608516	88609051	88622196	88622388	58777	983957906	12,15,13	12631630954	13,23,6	368	99	0.303326	1	0.957,0.945,0.949	0.963,0.95,0.977	-0.013	ENSG00000158545	SE_ENSG00000158545_ZC3H18_chr16_+_88611267_88611536_88608516_88609051_88622196_88622388	6693	82	FALSE
SE	58778	ENSG00000158545.16	ZC3H18	chr16	+	88623957	88624062	88623218	88623344	88624601	88624745	58778	607743659	2,1,1	782934629	2,0,2	204	99	1	1	0.993,0.997,0.997	0.995,1.0,0.993	0	ENSG00000158545	SE_ENSG00000158545_ZC3H18_chr16_+_88623957_88624062_88623218_88623344_88624601_88624745	4354	8	FALSE
SE	58779	ENSG00000158545.16	ZC3H18	chr16	+	88625201	88625267	88624601	88624745	88627621	88627782	58779	256278245	2,0,2	311420271	0,1,0	165	99	1	1	0.987,1.0,0.987	1.0,0.996,1.0	-0.007	ENSG00000158545	SE_ENSG00000158545_ZC3H18_chr16_+_88625201_88625267_88624601_88624745_88627621_88627782	1781	5	FALSE
SE	58780	ENSG00000158545.16	ZC3H18	chr16	+	88625201	88625267	88624601	88624745	88628757	88628854	58780	161184142	1,8,13	196275161	3,2,5	165	99	0.00392511	0.111039	0.99,0.932,0.868	0.975,0.988,0.951	-0.041	ENSG00000158545	SE_ENSG00000158545_ZC3H18_chr16_+_88625201_88625267_88624601_88624745_88628757_88628854	1119	32	FALSE
SE	58781	ENSG00000144559.11	TAMM41	chr3	-	11807832	11807895	11790441	11790581	11809516	11809682	58781	118171143	4,1,2	106,142,79	0,4,4	162	99	0.465037	1	0.947,0.991,0.978	1.0,0.956,0.923	0.012	ENSG00000144559	SE_ENSG00000144559_TAMM41_chr3_-_11807832_11807895_11790441_11790581_11809516_11809682	759	15	FALSE
SE	58782	ENSG00000144559.11	TAMM41	chr3	-	11808334	11808583	11807832	11807895	11809516	11810059	58782	27,37,44	82,108,92	28,38,25	71,95,54	348	99	0.705161	1	0.086,0.089,0.12	0.101,0.102,0.116	-0.008	ENSG00000144559	SE_ENSG00000144559_TAMM41_chr3_-_11808334_11808583_11807832_11807895_11809516_11810059	199	502	FALSE
SE	58783	ENSG00000144559.11	TAMM41	chr3	-	11810775	11810897	11809516	11809682	11817191	11817337	58783	44,29,26	132145139	33,14,20	111156112	221	99	0.114103	0.912222	0.13,0.082,0.077	0.118,0.039,0.074	0.019	ENSG00000144559	SE_ENSG00000144559_TAMM41_chr3_-_11810775_11810897_11809516_11809682_11817191_11817337	166	795	FALSE
SE	58784	ENSG00000144559.11	TAMM41	chr3	-	11817191	11817337	11808674	11809682	11829713	11829864	58784	367346450	0,0,6	277389279	0,0,0	245	99	1	1	1.0,1.0,0.968	1.0,1.0,1.0	-0.011	ENSG00000144559	SE_ENSG00000144559_TAMM41_chr3_-_11817191_11817337_11808674_11809682_11829713_11829864	2108	6	FALSE
SE	58785	ENSG00000144559.11	TAMM41	chr3	-	11826717	11826805	11817087	11817337	11829713	11829910	58785	47,34,42	134104183	40,42,34	95,120,86	187	99	0.116098	0.921079	0.157,0.148,0.108	0.182,0.156,0.173	-0.033	ENSG00000144559	SE_ENSG00000144559_TAMM41_chr3_-_11826717_11826805_11817087_11817337_11829713_11829910	239	722	FALSE
SE	58786	ENSG00000144559.11	TAMM41	chr3	-	11830721	11830874	11829755	11829864	11833002	11833151	58786	7,1,8	13,11,13	3,8,0	13,15,9	252	99	0.346824	1	0.175,0.034,0.195	0.083,0.173,0.0	0.049	ENSG00000144559	SE_ENSG00000144559_TAMM41_chr3_-_11830721_11830874_11829755_11829864_11833002_11833151	27	74	FALSE
SE	58787	ENSG00000144559.11	TAMM41	chr3	-	11830721	11830874	11829755	11829864	11839221	11839314	58787	5,1,5	129,95,164	3,7,1	103,101,97	252	99	0.713902	1	0.015,0.004,0.012	0.011,0.027,0.004	-0.004	ENSG00000144559	SE_ENSG00000144559_TAMM41_chr3_-_11830721_11830874_11829755_11829864_11839221_11839314	22	689	FALSE
SE	58788	ENSG00000144559.11	TAMM41	chr3	-	11833002	11833151	11829713	11829864	11839221	11839314	58788	40,34,58	129,95,164	38,41,35	103,101,97	248	99	0.548778	1	0.11,0.125,0.124	0.128,0.139,0.126	-0.011	ENSG00000144559	SE_ENSG00000144559_TAMM41_chr3_-_11833002_11833151_11829713_11829864_11839221_11839314	246	689	FALSE
SE	58789	ENSG00000144559.11	TAMM41	chr3	-	11833002	11833151	11830721	11830874	11839221	11839314	58789	29,23,48	0,0,0	25,28,26	0,1,1	248	99	1	1	1.0,1.0,1.0	1.0,0.918,0.912	0.057	ENSG00000144559	SE_ENSG00000144559_TAMM41_chr3_-_11833002_11833151_11830721_11830874_11839221_11839314	179	2	FALSE
SE	58790	ENSG00000144559.11	TAMM41	chr3	-	11844890	11845096	11844028	11844211	11846501	11846885	58790	29,26,27	47,93,72	28,25,22	58,62,58	305	99	0.74101	1	0.167,0.083,0.109	0.135,0.116,0.11	-0.001	ENSG00000144559	SE_ENSG00000144559_TAMM41_chr3_-_11844890_11845096_11844028_11844211_11846501_11846885	157	390	FALSE
SE	58791	ENSG00000130714.19	POMT1	chr9	+	131504188	131504340	131502788	131503073	131506113	131506220	58791	397416395	28,48,46	318443256	40,44,24	251	99	0.757866	1	0.848,0.774,0.772	0.758,0.799,0.808	0.01	ENSG00000130714	SE_ENSG00000130714_POMT1_chr9_+_131504188_131504340_131502788_131503073_131506113_131506220	2225	230	FALSE
SE	58792	ENSG00000130714.19	POMT1	chr9	+	131504188	131504340	131502788	131503073	131506402	131506453	58792	177190186	3,4,4	125224133	4,0,10	251	99	0.383341	1	0.959,0.949,0.948	0.925,1.0,0.84	0.03	ENSG00000130714	SE_ENSG00000130714_POMT1_chr9_+_131504188_131504340_131502788_131503073_131506402_131506453	1035	25	FALSE
SE	58795	ENSG00000130714.19	POMT1	chr9	+	131504188	131504340	131502905	131503313	131506113	131506220	58795	280307290	3,0,2	260309194	0,4,0	251	99	1	1	0.974,1.0,0.983	1.0,0.968,1.0	-0.004	ENSG00000130714	SE_ENSG00000130714_POMT1_chr9_+_131504188_131504340_131502905_131503313_131506113_131506220	1640	9	FALSE
SE	58796	ENSG00000130714.19	POMT1	chr9	+	131504188	131504340	131502905	131503313	131506402	131506453	58796	60,81,81	0,3,0	67,90,71	0,0,0	251	99	1	1	1.0,0.914,1.0	1.0,1.0,1.0	-0.029	ENSG00000130714	SE_ENSG00000130714_POMT1_chr9_+_131504188_131504340_131502905_131503313_131506402_131506453	450	3	FALSE
SE	58799	ENSG00000130714.19	POMT1	chr9	+	131504188	131504649	131503005	131503313	131506113	131506220	58799	177230198	3,0,2	172247172	0,4,0	560	99	0.577854	1	0.913,1.0,0.946	1.0,0.916,1.0	-0.019	ENSG00000130714	SE_ENSG00000130714_POMT1_chr9_+_131504188_131504649_131503005_131503313_131506113_131506220	1196	9	FALSE
SE	58800	ENSG00000130714.19	POMT1	chr9	+	131504188	131504649	131503005	131503313	131506402	131506453	58800	175224192	0,3,0	166232163	0,0,0	560	99	0.73468	1	1.0,0.93,1.0	1.0,1.0,1.0	-0.023	ENSG00000130714	SE_ENSG00000130714_POMT1_chr9_+_131504188_131504649_131503005_131503313_131506402_131506453	1152	3	FALSE
SE	58801	ENSG00000130714.19	POMT1	chr9	+	131504188	131504649	131503009	131503073	131506113	131506220	58801	294339303	28,48,46	230381234	40,44,24	560	99	0.968077	1	0.65,0.555,0.538	0.504,0.605,0.633	0	ENSG00000130714	SE_ENSG00000130714_POMT1_chr9_+_131504188_131504649_131503009_131503073_131506113_131506220	1781	230	FALSE
SE	58802	ENSG00000130714.19	POMT1	chr9	+	131504188	131504649	131503009	131503073	131506402	131506453	58802	292333297	3,4,4	224366225	4,0,10	560	99	0.426882	1	0.945,0.936,0.929	0.908,1.0,0.799	0.034	ENSG00000130714	SE_ENSG00000130714_POMT1_chr9_+_131504188_131504649_131503009_131503073_131506402_131506453	1737	25	FALSE
SE	58804	ENSG00000130714.19	POMT1	chr9	+	131504453	131504649	131503190	131503313	131506113	131506220	58804	39,64,53	3,0,2	37,82,43	0,4,0	295	99	0.525004	1	0.814,1.0,0.899	1.0,0.873,1.0	-0.053	ENSG00000130714	SE_ENSG00000130714_POMT1_chr9_+_131504453_131504649_131503190_131503313_131506113_131506220	318	9	FALSE
SE	58805	ENSG00000130714.19	POMT1	chr9	+	131504453	131504649	131503190	131503313	131506402	131506453	58805	37,58,47	0,3,0	31,67,34	0,0,0	295	99	0.803729	1	1.0,0.866,1.0	1.0,1.0,1.0	-0.045	ENSG00000130714	SE_ENSG00000130714_POMT1_chr9_+_131504453_131504649_131503190_131503313_131506402_131506453	274	3	FALSE
SE	58806	ENSG00000130714.19	POMT1	chr9	+	131504453	131504649	131504188	131504340	131506113	131506220	58806	39,64,53	220226213	37,82,43	193220125	295	99	0.121098	0.945281	0.056,0.087,0.077	0.06,0.111,0.103	-0.018	ENSG00000130714	SE_ENSG00000130714_POMT1_chr9_+_131504453_131504649_131504188_131504340_131506113_131506220	318	1197	FALSE
SE	58807	ENSG00000130714.19	POMT1	chr9	+	131504453	131504649	131504188	131504340	131506402	131506453	58807	37,58,47	0,0,4	31,67,34	0,1,2	295	99	0.968275	1	1.0,1.0,0.798	1.0,0.957,0.851	-0.003	ENSG00000130714	SE_ENSG00000130714_POMT1_chr9_+_131504453_131504649_131504188_131504340_131506402_131506453	274	7	FALSE
SE	58808	ENSG00000130714.19	POMT1	chr9	+	131506113	131506220	131502894	131503073	131506402	131506453	58808	381434454	3,4,4	347422286	4,0,10	206	99	0.288813	1	0.984,0.981,0.982	0.977,1.0,0.932	0.013	ENSG00000130714	SE_ENSG00000130714_POMT1_chr9_+_131506113_131506220_131502894_131503073_131506402_131506453	2324	25	FALSE
SE	58809	ENSG00000130714.19	POMT1	chr9	+	131506113	131506220	131503255	131503313	131506402	131506453	58809	356386410	0,3,0	307382262	0,0,0	206	99	1	1	1.0,0.984,1.0	1.0,1.0,1.0	-0.005	ENSG00000130714	SE_ENSG00000130714_POMT1_chr9_+_131506113_131506220_131503255_131503313_131506402_131506453	2103	3	FALSE
SE	58811	ENSG00000130714.19	POMT1	chr9	+	131506113	131506220	131504188	131504340	131506402	131506453	58811	573612621	0,0,4	500598387	0,1,2	206	99	1	1	1.0,1.0,0.987	1.0,0.997,0.989	0	ENSG00000130714	SE_ENSG00000130714_POMT1_chr9_+_131506113_131506220_131504188_131504340_131506402_131506453	3291	7	FALSE
SE	58812	ENSG00000130714.19	POMT1	chr9	+	131506182	131506220	131504188	131504340	131506402	131506453	58812	90110127	0,0,4	71,124,78	0,1,2	137	99	1	1	1.0,1.0,0.958	1.0,0.989,0.966	0.001	ENSG00000130714	SE_ENSG00000130714_POMT1_chr9_+_131506182_131506220_131504188_131504340_131506402_131506453	600	7	FALSE
SE	58816	ENSG00000130714.19	POMT1	chr9	+	131506402	131506453	131504188	131504340	131507367	131507482	58816	199192217	0,0,0	172215152	0,1,0	150	99	1	1	1.0,1.0,1.0	1.0,0.993,1.0	0.002	ENSG00000130714	SE_ENSG00000130714_POMT1_chr9_+_131506402_131506453_131504188_131504340_131507367_131507482	1147	1	FALSE
SE	58818	ENSG00000130714.19	POMT1	chr9	+	131507350	131507514	131506402	131506453	131508910	131509022	58818	342298338	0,0,2	267395250	2,1,0	263	99	1	1	1.0,1.0,0.985	0.98,0.993,1.0	0.004	ENSG00000130714	SE_ENSG00000130714_POMT1_chr9_+_131507350_131507514_131506402_131506453_131508910_131509022	1890	5	FALSE
SE	58819	ENSG00000130714.19	POMT1	chr9	+	131507367	131507514	131504188	131504340	131508910	131508959	58819	329287329	1,0,0	255389242	0,0,0	246	99	1	1	0.993,1.0,1.0	1.0,1.0,1.0	-0.002	ENSG00000130714	SE_ENSG00000130714_POMT1_chr9_+_131507367_131507514_131504188_131504340_131508910_131508959	1831	1	FALSE
SE	58820	ENSG00000130714.19	POMT1	chr9	+	131507367	131507514	131504997	131506453	131508910	131508959	58820	668636718	0,0,2	542781505	2,1,0	246	99	1	1	1.0,1.0,0.993	0.991,0.997,1.0	0.002	ENSG00000130714	SE_ENSG00000130714_POMT1_chr9_+_131507367_131507514_131504997_131506453_131508910_131508959	3850	5	FALSE
SE	58827	ENSG00000130714.19	POMT1	chr9	+	131508910	131509022	131507350	131507514	131509742	131509808	58827	497414504	0,0,2	403518359	0,1,3	211	99	1	1	1.0,1.0,0.992	1.0,0.996,0.983	0.004	ENSG00000130714	SE_ENSG00000130714_POMT1_chr9_+_131508910_131509022_131507350_131507514_131509742_131509808	2695	6	FALSE
SE	58829	ENSG00000130714.19	POMT1	chr9	+	131509742	131509808	131506402	131509022	131509902	131509951	58829	384346408	0,0,0	282382275	0,0,1	165	99	1	1	1.0,1.0,1.0	1.0,1.0,0.994	0.002	ENSG00000130714	SE_ENSG00000130714_POMT1_chr9_+_131509742_131509808_131506402_131509022_131509902_131509951	2077	1	FALSE
SE	58830	ENSG00000130714.19	POMT1	chr9	+	131509742	131509808	131506402	131509022	131510259	131510415	58830	180151202	0,2,5	139160127	0,0,1	165	99	0.772433	1	1.0,0.978,0.96	1.0,1.0,0.987	-0.016	ENSG00000130714	SE_ENSG00000130714_POMT1_chr9_+_131509742_131509808_131506402_131509022_131510259_131510415	959	8	FALSE
SE	58831	ENSG00000130714.19	POMT1	chr9	+	131509902	131509996	131508910	131509022	131510259	131510415	58831	83128121	0,2,5	75,123,98	0,0,1	193	99	0.134026	1	1.0,0.97,0.925	1.0,1.0,0.98	-0.028	ENSG00000130714	SE_ENSG00000130714_POMT1_chr9_+_131509902_131509996_131508910_131509022_131510259_131510415	628	8	FALSE
SE	58835	ENSG00000130714.19	POMT1	chr9	+	131511574	131511742	131511336	131511467	131512040	131512136	58835	19,22,26	262300242	10,31,17	189305186	267	99	0.898874	1	0.026,0.026,0.038	0.019,0.036,0.033	0.001	ENSG00000130714	SE_ENSG00000130714_POMT1_chr9_+_131511574_131511742_131511336_131511467_131512040_131512136	125	1484	FALSE
SE	58837	ENSG00000130714.19	POMT1	chr9	+	131513238	131513331	131510499	131512136	131515425	131515463	58837	443490480	0,2,2	366496307	1,0,4	192	99	1	1	1.0,0.992,0.992	0.995,1.0,0.975	0.005	ENSG00000130714	SE_ENSG00000130714_POMT1_chr9_+_131513238_131513331_131510499_131512136_131515425_131515463	2582	9	FALSE
SE	58838	ENSG00000130714.19	POMT1	chr9	+	131515425	131515522	131513238	131513331	131518444	131518461	58838	395440396	0,0,0	327482276	1,0,0	196	99	1	1	1.0,1.0,1.0	0.994,1.0,1.0	0.002	ENSG00000130714	SE_ENSG00000130714_POMT1_chr9_+_131515425_131515522_131513238_131513331_131518444_131518461	2316	1	FALSE
SE	58839	ENSG00000130714.19	POMT1	chr9	+	131516607	131516720	131515425	131515522	131518444	131518537	58839	0,2,0	194215168	0,0,1	161240138	212	99	1	1	0.0,0.004,0.0	0.0,0.0,0.003	0	ENSG00000130714	SE_ENSG00000130714_POMT1_chr9_+_131516607_131516720_131515425_131515522_131518444_131518537	3	1116	FALSE
SE	58840	ENSG00000130714.19	POMT1	chr9	+	131520079	131520193	131519083	131519486	131521345	131521404	58840	474563494	0,0,1	441601374	4,0,1	213	99	1	1	1.0,1.0,0.996	0.981,1.0,0.994	0.007	ENSG00000130714	SE_ENSG00000130714_POMT1_chr9_+_131520079_131520193_131519083_131519486_131521345_131521404	2947	6	FALSE
SE	58841	ENSG00000130714.19	POMT1	chr9	+	131521345	131521472	131520079	131520193	131522046	131522195	58841	402539531	0,0,0	358549380	0,1,0	226	99	1	1	1.0,1.0,1.0	1.0,0.996,1.0	0.001	ENSG00000130714	SE_ENSG00000130714_POMT1_chr9_+_131521345_131521472_131520079_131520193_131522046_131522195	2759	1	FALSE
SE	58842	ENSG00000130714.19	POMT1	chr9	+	131521979	131522224	131521345	131521472	131522931	131523569	58842	385388371	1,0,0	316440326	0,0,0	344	99	1	1	0.991,1.0,1.0	1.0,1.0,1.0	-0.003	ENSG00000130714	SE_ENSG00000130714_POMT1_chr9_+_131521979_131522224_131521345_131521472_131522931_131523569	2226	1	FALSE
SE	58843	ENSG00000130714.19	POMT1	chr9	+	131522046	131522224	131521345	131521472	131522931	131523021	58843	522569569	1,0,0	426624441	0,0,0	277	99	1	1	0.995,1.0,1.0	1.0,1.0,1.0	-0.002	ENSG00000130714	SE_ENSG00000130714_POMT1_chr9_+_131522046_131522224_131521345_131521472_131522931_131523021	3151	1	FALSE
SE	58844	ENSG00000130714.19	POMT1	chr9	+	131522201	131522224	131521345	131521472	131522931	131523564	58844	41,35,29	1,0,0	29,32,13	0,0,0	122	99	1	1	0.971,1.0,1.0	1.0,1.0,1.0	-0.01	ENSG00000130714	SE_ENSG00000130714_POMT1_chr9_+_131522201_131522224_131521345_131521472_131522931_131523564	179	1	FALSE
SE	58846	ENSG00000117407.17	ARTN	chr1	+	43936068	43936231	43935589	43935716	43936301	43936346	58846	16,43,38	0,2,0	26,29,34	0,0,0	262	99	1	1	1.0,0.89,1.0	1.0,1.0,1.0	-0.037	ENSG00000117407	SE_ENSG00000117407_ARTN_chr1_+_43936068_43936231_43935589_43935716_43936301_43936346	186	2	FALSE
SE	58847	ENSG00000117407.17	ARTN	chr1	+	43936092	43936231	43935358	43935716	43936301	43936807	58847	23,39,27	0,2,0	12,27,21	0,0,0	238	99	1	1	1.0,0.89,1.0	1.0,1.0,1.0	-0.037	ENSG00000117407	SE_ENSG00000117407_ARTN_chr1_+_43936092_43936231_43935358_43935716_43936301_43936807	149	2	FALSE
SE	58849	ENSG00000256771.5	ZNF253	chr19	+	19878480	19878607	19865881	19865999	19880050	19880146	58849	88127123	3,0,4	89,126,70	3,3,4	226	99	0.242753	1	0.928,1.0,0.931	0.929,0.948,0.885	0.032	ENSG00000256771	SE_ENSG00000256771_ZNF253_chr19_+_19878480_19878607_19865881_19865999_19880050_19880146	623	17	FALSE
SE	58850	ENSG00000256771.5	ZNF253	chr19	+	19880050	19880146	19865885	19865999	19891473	19892083	58850	97,82,104	0,2,5	73,76,35	5,3,0	195	99	0.423882	1	1.0,0.954,0.913	0.881,0.928,1.0	0.019	ENSG00000256771	SE_ENSG00000256771_ZNF253_chr19_+_19880050_19880146_19865885_19865999_19891473_19892083	467	15	FALSE
SE	58851	ENSG00000166133.18	RPUSD2	chr15	+	40571603	40571900	40569298	40569943	40573526	40574358	58851	479434425	0,1,0	352475288	0,0,0	396	99	1	1	1.0,0.991,1.0	1.0,1.0,1.0	-0.003	ENSG00000166133	SE_ENSG00000166133_RPUSD2_chr15_+_40571603_40571900_40569298_40569943_40573526_40574358	2453	1	FALSE
SE	58858	ENSG00000274810.4	NPHP3-ACAD11	chr3	-	132578795	132579558	132576943	132577015	132603228	132603327	58858	324321390	0,1,0	219295194	0,0,0	862	99	1	1	1.0,0.974,1.0	1.0,1.0,1.0	-0.009	ENSG00000274810	SE_ENSG00000274810_NPHP3-ACAD11_chr3_-_132578795_132579558_132576943_132577015_132603228_132603327	1743	1	FALSE
SE	58859	ENSG00000274810.4	NPHP3-ACAD11	chr3	-	132618633	132618772	132605097	132605205	132626690	132626817	58859	208240263	0,0,2	180185183	0,0,0	238	99	1	1	1.0,1.0,0.982	1.0,1.0,1.0	-0.006	ENSG00000274810	SE_ENSG00000274810_NPHP3-ACAD11_chr3_-_132618633_132618772_132605097_132605205_132626690_132626817	1259	2	FALSE
SE	58860	ENSG00000274810.4	NPHP3-ACAD11	chr3	-	132619467	132619545	132618633	132618772	132626690	132626817	58860	290293326	2,0,2	203258200	0,0,0	177	99	1	1	0.988,1.0,0.989	1.0,1.0,1.0	-0.008	ENSG00000274810	SE_ENSG00000274810_NPHP3-ACAD11_chr3_-_132619467_132619545_132618633_132618772_132626690_132626817	1570	4	FALSE
SE	58861	ENSG00000274810.4	NPHP3-ACAD11	chr3	-	132621131	132621292	132619467	132619545	132626690	132626817	58861	1,1,1	155161153	0,1,0	107140101	260	99	1	1	0.002,0.002,0.002	0.0,0.003,0.0	0.001	ENSG00000274810	SE_ENSG00000274810_NPHP3-ACAD11_chr3_-_132621131_132621292_132619467_132619545_132626690_132626817	4	817	FALSE
SE	58862	ENSG00000274810.4	NPHP3-ACAD11	chr3	-	132630436	132630558	132628339	132628446	132631340	132631479	58862	266246248	0,0,0	151217145	0,0,1	221	99	1	1	1.0,1.0,1.0	1.0,1.0,0.985	0.005	ENSG00000274810	SE_ENSG00000274810_NPHP3-ACAD11_chr3_-_132630436_132630558_132628339_132628446_132631340_132631479	1273	1	FALSE
SE	58863	ENSG00000066279.19	ASPM	chr1	-	197090849	197091041	197090195	197090388	197091906	197092056	58863	193187233	0,0,0	134118031224	0,0,1	291	99	1	1	1.0,1.0,1.0	1.0,1.0,0.998	0.001	ENSG00000066279	SE_ENSG00000066279_ASPM_chr1_-_197090849_197091041_197090195_197090388_197091906_197092056	4981	1	FALSE
SE	58864	ENSG00000066279.19	ASPM	chr1	-	197091906	197092056	197090849	197091041	197093051	197093261	58864	142114137	0,0,2	7981087782	0,0,0	249	99	1	1	1.0,1.0,0.965	1.0,1.0,1.0	-0.012	ENSG00000066279	SE_ENSG00000066279_ASPM_chr1_-_197091906_197092056_197090849_197091041_197093051_197093261	3060	2	FALSE
SE	58865	ENSG00000066279.19	ASPM	chr1	-	197091930	197092056	197090849	197091041	197093051	197093261	58865	79,53,61	0,0,2	399486332	0,0,0	225	99	1	1	1.0,1.0,0.931	1.0,1.0,1.0	-0.023	ENSG00000066279	SE_ENSG00000066279_ASPM_chr1_-_197091930_197092056_197090849_197091041_197093051_197093261	1410	2	FALSE
SE	58866	ENSG00000066279.19	ASPM	chr1	-	197097281	197097503	197095997	197096164	197100430	197105185	58866	0,0,2	40,55,64	20,24,14	362561410	321	99	0.18052	1	0.0,0.0,0.01	0.017,0.013,0.01	-0.01	ENSG00000066279	SE_ENSG00000066279_ASPM_chr1_-_197097281_197097503_197095997_197096164_197100430_197105185	60	1492	FALSE
SE	58867	ENSG00000066279.19	ASPM	chr1	-	197100430	197105185	197095997	197096164	197117788	197117983	58867	173518842383	17,16,14	122431655011515	83,80,85	4854	99	0.270244	1	0.675,0.706,0.776	0.751,0.808,0.734	-0.045	ENSG00000066279	SE_ENSG00000066279_ASPM_chr1_-_197100430_197105185_197095997_197096164_197117788_197117983	46310	295	FALSE
SE	58868	ENSG00000066279.19	ASPM	chr1	-	197122158	197122301	197121838	197122043	197122387	197122595	58868	40,41,47	0,0,0	342463333	0,3,0	242	99	1	1	1.0,1.0,1.0	1.0,0.984,1.0	0.005	ENSG00000066279	SE_ENSG00000066279_ASPM_chr1_-_197122158_197122301_197121838_197122043_197122387_197122595	1266	3	FALSE
SE	58869	ENSG00000066279.19	ASPM	chr1	-	197128489	197128665	197125045	197125191	197129186	197129317	58869	66,76,78	0,3,3	541785548	4,5,0	275	99	0.06336	0.642574	1.0,0.901,0.903	0.98,0.983,1.0	-0.053	ENSG00000066279	SE_ENSG00000066279_ASPM_chr1_-_197128489_197128665_197125045_197125191_197129186_197129317	2094	15	FALSE
SE	58870	ENSG00000066279.19	ASPM	chr1	-	197139766	197139871	197132284	197132352	197142330	197143810	58870	22,32,44	0,0,1	235365286	0,0,0	204	99	1	1	1.0,1.0,0.955	1.0,1.0,1.0	-0.015	ENSG00000066279	SE_ENSG00000066279_ASPM_chr1_-_197139766_197139871_197132284_197132352_197142330_197143810	984	1	FALSE
SE	58878	ENSG00000168884.15	TNIP2	chr4	-	2744696	2744945	2744386	2744506	2745445	2745535	58878	106310561144	7,10,11	8811165734	5,6,6	348	99	0.228531	1	0.977,0.968,0.967	0.98,0.982,0.972	-0.007	ENSG00000168884	SE_ENSG00000168884_TNIP2_chr4_-_2744696_2744945_2744386_2744506_2745445_2745535	6043	45	FALSE
SE	58879	ENSG00000141570.11	CBX8	chr17	-	79796496	79796540	79796249	79796315	79801400	79801533	58879	72,69,47	0,0,4	33,47,41	0,0,0	143	99	0.75719	1	1.0,1.0,0.891	1.0,1.0,1.0	-0.036	ENSG00000141570	SE_ENSG00000141570_CBX8_chr17_-_79796496_79796540_79796249_79796315_79801400_79801533	309	4	FALSE
SE	58896	ENSG00000205930.12	EPCIP-AS1	chr21	+	32788611	32788701	32784796	32784919	32796938	32797042	58896	20,11,13	0,0,1	15,7,6	0,0,0	189	99	1	1	1.0,1.0,0.872	1.0,1.0,1.0	-0.043	ENSG00000205930	SE_ENSG00000205930_EPCIP-AS1_chr21_+_32788611_32788701_32784796_32784919_32796938_32797042	72	1	FALSE
SE	58906	ENSG00000125037.13	EMC3	chr3	-	9971840	9972005	9970581	9970661	9973627	9973709	58906	5,11,4	898941938	9,10,9	769959679	264	99	1	1	0.002,0.004,0.002	0.004,0.004,0.005	-0.002	ENSG00000125037	SE_ENSG00000125037_EMC3_chr3_-_9971840_9972005_9970581_9970661_9973627_9973709	48	5184	FALSE
SE	58907	ENSG00000125037.13	EMC3	chr3	-	9976956	9977050	9974383	9974488	9977388	9977446	58907	212620742347	0,1,0	171318831498	0,0,0	193	99	1	1	1.0,0.999,1.0	1.0,1.0,1.0	0	ENSG00000125037	SE_ENSG00000125037_EMC3_chr3_-_9976956_9977050_9974383_9974488_9977388_9977446	11641	1	FALSE
SE	58908	ENSG00000125037.13	EMC3	chr3	-	9977388	9977446	9974383	9974488	9986506	9986838	58908	519494520	0,0,0	400527365	0,0,1	157	99	1	1	1.0,1.0,1.0	1.0,1.0,0.996	0.001	ENSG00000125037	SE_ENSG00000125037_EMC3_chr3_-_9977388_9977446_9974383_9974488_9986506_9986838	2825	1	FALSE
SE	58909	ENSG00000125037.13	EMC3	chr3	-	9981633	9981747	9977388	9977446	9986506	9986682	58909	84,59,75	10049581036	51,75,79	809995684	213	99	0.32857	1	0.037,0.028,0.033	0.028,0.034,0.051	-0.005	ENSG00000125037	SE_ENSG00000125037_EMC3_chr3_-_9981633_9981747_9977388_9977446_9986506_9986682	423	5486	FALSE
SE	58911	ENSG00000084628.10	NKAIN1	chr1	-	31185246	31185327	31183816	31184014	31188049	31188187	58911	73,73,75	4,1,2	33,36,21	0,0,0	180	99	0.0360806	0.458689	0.909,0.976,0.954	1.0,1.0,1.0	-0.054	ENSG00000084628	SE_ENSG00000084628_NKAIN1_chr1_-_31185246_31185327_31183816_31184014_31188049_31188187	311	7	FALSE
SE	58912	ENSG00000163703.20	CRELD1	chr3	+	9934419	9934612	9933809	9933920	9934834	9934917	58912	603612559	0,0,0	336394204	4,0,0	292	99	1	1	1.0,1.0,1.0	0.966,1.0,1.0	0.011	ENSG00000163703	SE_ENSG00000163703_CRELD1_chr3_+_9934419_9934612_9933809_9933920_9934834_9934917	2708	4	FALSE
SE	58914	ENSG00000163703.20	CRELD1	chr3	+	9937561	9937672	9934834	9934917	9940849	9941026	58914	465483465	10,28,22	299302188	10,13,16	210	99	0.568381	1	0.956,0.89,0.909	0.934,0.916,0.847	0.019	ENSG00000163703	SE_ENSG00000163703_CRELD1_chr3_+_9937561_9937672_9934834_9934917_9940849_9941026	2202	99	FALSE
SE	58916	ENSG00000163703.20	CRELD1	chr3	+	9937561	9937710	9934834	9934917	9940849	9941016	58916	445483450	10,28,22	296300188	10,13,16	248	99	0.614418	1	0.947,0.873,0.891	0.922,0.902,0.824	0.021	ENSG00000163703	SE_ENSG00000163703_CRELD1_chr3_+_9937561_9937710_9934834_9934917_9940849_9941016	2162	99	FALSE
SE	58917	ENSG00000163703.20	CRELD1	chr3	+	9938014	9938106	9934834	9934917	9940849	9941016	58917	180151115	10,28,22	106,108,66	10,13,16	191	99	0.902182	1	0.903,0.737,0.73	0.846,0.812,0.681	0.01	ENSG00000163703	SE_ENSG00000163703_CRELD1_chr3_+_9938014_9938106_9934834_9934917_9940849_9941016	726	99	FALSE
SE	58918	ENSG00000163703.20	CRELD1	chr3	+	9938014	9938106	9937561	9937672	9940849	9941016	58918	391339289	22,5,17	203251149	11,5,10	191	99	0.933109	1	0.902,0.972,0.898	0.905,0.963,0.885	0.006	ENSG00000163703	SE_ENSG00000163703_CRELD1_chr3_+_9938014_9938106_9937561_9937672_9940849_9941016	1622	70	FALSE
SE	58919	ENSG00000163703.20	CRELD1	chr3	+	9938014	9938106	9937561	9937710	9940849	9941016	58919	185151115	0,0,0	106,108,66	2,0,0	191	99	1	1	1.0,1.0,1.0	0.965,1.0,1.0	0.012	ENSG00000163703	SE_ENSG00000163703_CRELD1_chr3_+_9938014_9938106_9937561_9937710_9940849_9941016	731	2	FALSE
SE	58920	ENSG00000163703.20	CRELD1	chr3	+	9938018	9938106	9937561	9937672	9940849	9941026	58920	179152111	22,5,17	107,104,64	11,5,10	187	99	0.822671	1	0.812,0.942,0.776	0.837,0.917,0.772	0.001	ENSG00000163703	SE_ENSG00000163703_CRELD1_chr3_+_9938018_9938106_9937561_9937672_9940849_9941026	717	70	FALSE
SE	58921	ENSG00000163703.20	CRELD1	chr3	+	9940065	9940656	9938014	9938106	9940849	9941026	58921	102,143,95	185162122	46,66,39	111,111,69	690	99	0.0191209	0.310672	0.073,0.112,0.1	0.056,0.079,0.075	0.025	ENSG00000163703	SE_ENSG00000163703_CRELD1_chr3_+_9940065_9940656_9938014_9938106_9940849_9941026	491	760	FALSE
SE	58924	ENSG00000163703.20	CRELD1	chr3	+	9942812	9942896	9940849	9941206	9943076	9943153	58924	668788667	3,1,5	394508282	0,10,3	183	99	0.244476	1	0.992,0.998,0.986	1.0,0.965,0.981	0.01	ENSG00000163703	SE_ENSG00000163703_CRELD1_chr3_+_9942812_9942896_9940849_9941206_9943076_9943153	3307	22	FALSE
SE	58925	ENSG00000163703.20	CRELD1	chr3	+	9943354	9943515	9943076	9943172	9944364	9945342	58925	500509461	0,0,0	320363226	0,0,1	260	99	1	1	1.0,1.0,1.0	1.0,1.0,0.989	0.004	ENSG00000163703	SE_ENSG00000163703_CRELD1_chr3_+_9943354_9943515_9943076_9943172_9944364_9945342	2379	1	FALSE
SE	58926	ENSG00000163703.20	CRELD1	chr3	+	9943380	9943515	9943076	9943172	9944364	9944972	58926	868911823	0,0,0	561637410	0,0,1	234	99	1	1	1.0,1.0,1.0	1.0,1.0,0.994	0.002	ENSG00000163703	SE_ENSG00000163703_CRELD1_chr3_+_9943380_9943515_9943076_9943172_9944364_9944972	4210	1	FALSE
SE	58927	ENSG00000163703.20	CRELD1	chr3	+	9943674	9944095	9943076	9943515	9944364	9944985	58927	807848659	228243197	491484303	130166100	520	99	0.512129	1	0.403,0.399,0.389	0.418,0.357,0.366	0.017	ENSG00000163703	SE_ENSG00000163703_CRELD1_chr3_+_9943674_9944095_9943076_9943515_9944364_9944985	3592	1064	FALSE
SE	58928	ENSG00000163703.20	CRELD1	chr3	+	9943889	9944095	9943380	9943515	9944364	9944952	58928	458452393	228243197	248281177	130166100	305	99	0.426852	1	0.395,0.376,0.393	0.382,0.355,0.365	0.021	ENSG00000163703	SE_ENSG00000163703_CRELD1_chr3_+_9943889_9944095_9943380_9943515_9944364_9944952	2009	1064	FALSE
SE	58929	ENSG00000163703.20	CRELD1	chr3	+	9943901	9944095	9943076	9943515	9944364	9944971	58929	452434372	228243197	259300192	130166100	293	99	0.94707	1	0.401,0.376,0.39	0.402,0.379,0.393	-0.002	ENSG00000163703	SE_ENSG00000163703_CRELD1_chr3_+_9943901_9944095_9943076_9943515_9944364_9944971	2009	1064	FALSE
SE	58930	ENSG00000163703.20	CRELD1	chr3	+	9943993	9944095	9943076	9943515	9944364	9944886	58930	104,80,86	228243197	66,61,41	130166100	201	99	0.768054	1	0.183,0.14,0.177	0.2,0.153,0.168	-0.007	ENSG00000163703	SE_ENSG00000163703_CRELD1_chr3_+_9943993_9944095_9943076_9943515_9944364_9944886	438	1064	FALSE
SE	58944	ENSG00000247572.10	CKMT2-AS1	chr5	-	81244743	81245409	81237620	81239360	81301286	81301555	58944	53,63,84	3,6,11	55,84,54	3,12,7	765	99	0.750855	1	0.696,0.576,0.497	0.703,0.475,0.5	0.03	ENSG00000247572	SE_ENSG00000247572_CKMT2-AS1_chr5_-_81244743_81245409_81237620_81239360_81301286_81301555	393	42	FALSE
SE	58945	ENSG00000247572.10	CKMT2-AS1	chr5	-	81244743	81245409	81237827	81239355	81301286	81301555	58945	53,62,84	6,3,5	55,86,54	2,5,2	765	99	0.288392	1	0.533,0.728,0.685	0.781,0.69,0.777	-0.101	ENSG00000247572	SE_ENSG00000247572_CKMT2-AS1_chr5_-_81244743_81245409_81237827_81239355_81301286_81301555	394	23	FALSE
SE	58946	ENSG00000247572.10	CKMT2-AS1	chr5	-	81244743	81245409	81240327	81240380	81301286	81301555	58946	53,62,84	0,0,0	57,84,53	0,0,1	765	99	1	1	1.0,1.0,1.0	1.0,1.0,0.873	0.042	ENSG00000247572	SE_ENSG00000247572_CKMT2-AS1_chr5_-_81244743_81245409_81240327_81240380_81301286_81301555	393	1	FALSE
SE	58947	ENSG00000247572.10	CKMT2-AS1	chr5	-	81246889	81246972	81237560	81239360	81301286	81301553	58947	13,23,22	3,6,11	4,11,11	3,12,7	182	99	0.0233921	0.351858	0.702,0.676,0.521	0.42,0.333,0.461	0.228	ENSG00000247572	SE_ENSG00000247572_CKMT2-AS1_chr5_-_81246889_81246972_81237560_81239360_81301286_81301553	84	42	FALSE
SE	58948	ENSG00000247572.10	CKMT2-AS1	chr5	-	81246889	81246972	81244847	81245409	81301286	81301553	58948	13,35,28	0,0,0	16,23,20	1,1,0	182	99	1	1	1.0,1.0,1.0	0.897,0.926,1.0	0.059	ENSG00000247572	SE_ENSG00000247572_CKMT2-AS1_chr5_-_81246889_81246972_81244847_81245409_81301286_81301553	135	2	FALSE
SE	58949	ENSG00000247572.10	CKMT2-AS1	chr5	-	81250702	81250789	81246889	81246972	81301286	81301544	58949	4,16,10	12,22,19	16,3,0	6,11,10	186	99	0.581956	1	0.151,0.279,0.219	0.587,0.127,0.0	-0.022	ENSG00000247572	SE_ENSG00000247572_CKMT2-AS1_chr5_-_81250702_81250789_81246889_81246972_81301286_81301544	49	80	FALSE
SE	58950	ENSG00000214021.19	TTLL3	chr3	+	9816073	9816202	9813247	9813345	9817644	9817658	58950	129168218	55,61,51	97,126,75	20,57,19	228	99	0.694036	1	0.505,0.545,0.65	0.678,0.49,0.632	-0.033	ENSG00000214021	SE_ENSG00000214021_TTLL3_chr3_+_9816073_9816202_9813247_9813345_9817644_9817658	813	263	FALSE
SE	58951	ENSG00000214021.19	TTLL3	chr3	+	9816073	9816202	9813247	9813345	9818554	9818920	58951	78127151	0,0,4	65,81,53	0,0,0	228	99	0.467903	1	1.0,1.0,0.943	1.0,1.0,1.0	-0.019	ENSG00000214021	SE_ENSG00000214021_TTLL3_chr3_+_9816073_9816202_9813247_9813345_9818554_9818920	555	4	FALSE
SE	58952	ENSG00000214021.19	TTLL3	chr3	+	9816073	9816202	9813247	9813345	9826996	9827072	58952	78129151	4,1,1	65,80,53	0,0,0	228	99	0.337071	1	0.894,0.982,0.985	1.0,1.0,1.0	-0.046	ENSG00000214021	SE_ENSG00000214021_TTLL3_chr3_+_9816073_9816202_9813247_9813345_9826996_9827072	556	6	FALSE
SE	58953	ENSG00000214021.19	TTLL3	chr3	+	9817644	9817759	9813247	9813345	9818554	9818920	58953	66,80,75	0,0,4	31,70,30	0,0,0	214	99	0.648645	1	1.0,1.0,0.897	1.0,1.0,1.0	-0.034	ENSG00000214021	SE_ENSG00000214021_TTLL3_chr3_+_9817644_9817759_9813247_9813345_9818554_9818920	352	4	FALSE
SE	58954	ENSG00000214021.19	TTLL3	chr3	+	9817644	9817759	9813247	9813345	9820545	9820741	58954	67,85,77	0,1,0	30,72,35	1,1,0	214	99	1	1	1.0,0.975,1.0	0.933,0.971,1.0	0.024	ENSG00000214021	SE_ENSG00000214021_TTLL3_chr3_+_9817644_9817759_9813247_9813345_9820545_9820741	366	3	FALSE
SE	58955	ENSG00000214021.19	TTLL3	chr3	+	9817644	9817759	9816073	9816202	9818554	9818920	58955	62,61,92	0,1,1	43,59,33	0,1,0	214	99	1	1	1.0,0.966,0.977	1.0,0.965,1.0	-0.007	ENSG00000214021	SE_ENSG00000214021_TTLL3_chr3_+_9817644_9817759_9816073_9816202_9818554_9818920	350	3	FALSE
SE	58956	ENSG00000214021.19	TTLL3	chr3	+	9817644	9818920	9813247	9813345	9820545	9820741	58956	118715061499	0,1,0	7041082616	1,1,0	1375	99	1	1	1.0,0.991,1.0	0.981,0.987,1.0	0.008	ENSG00000214021	SE_ENSG00000214021_TTLL3_chr3_+_9817644_9818920_9813247_9813345_9820545_9820741	6594	3	FALSE
SE	58957	ENSG00000214021.19	TTLL3	chr3	+	9817644	9820741	9816073	9816202	9826996	9827240	58957	355540104298	0,3,1	208829011742	0,0,0	3196	99	1	1	1.0,0.976,0.993	1.0,1.0,1.0	-0.01	ENSG00000214021	SE_ENSG00000214021_TTLL3_chr3_+_9817644_9820741_9816073_9816202_9826996_9827240	18594	4	FALSE
SE	58958	ENSG00000214021.19	TTLL3	chr3	+	9818554	9818920	9813306	9813345	9820545	9820616	58958	263408372	0,1,0	173256143	1,1,0	465	99	1	1	1.0,0.989,1.0	0.974,0.982,1.0	0.011	ENSG00000214021	SE_ENSG00000214021_TTLL3_chr3_+_9818554_9818920_9813306_9813345_9820545_9820616	1615	3	FALSE
SE	58959	ENSG00000214021.19	TTLL3	chr3	+	9818554	9818920	9817644	9817759	9820545	9820616	58959	263408368	1,5,2	174258143	0,4,5	465	99	0.247414	1	0.982,0.946,0.975	1.0,0.932,0.859	0.037	ENSG00000214021	SE_ENSG00000214021_TTLL3_chr3_+_9818554_9818920_9817644_9817759_9820545_9820616	1614	17	FALSE
SE	58960	ENSG00000214021.19	TTLL3	chr3	+	9818821	9818920	9817644	9817759	9820545	9820741	58960	26,50,62	1,5,2	31,36,25	0,4,5	198	99	0.418811	1	0.929,0.833,0.939	1.0,0.818,0.714	0.056	ENSG00000214021	SE_ENSG00000214021_TTLL3_chr3_+_9818821_9818920_9817644_9817759_9820545_9820741	230	17	FALSE
SE	58961	ENSG00000214021.19	TTLL3	chr3	+	9820545	9820741	9813247	9813345	9825799	9825901	58961	219245254	0,1,0	144147109	1,0,8	295	99	0.00414819	0.114817	1.0,0.988,1.0	0.98,1.0,0.821	0.062	ENSG00000214021	SE_ENSG00000214021_TTLL3_chr3_+_9820545_9820741_9813247_9813345_9825799_9825901	1118	10	FALSE
SE	58962	ENSG00000214021.19	TTLL3	chr3	+	9820545	9820741	9813247	9813345	9826996	9827072	58962	157176188	4,1,1	98,101,69	0,0,0	295	99	0.529166	1	0.929,0.983,0.984	1.0,1.0,1.0	-0.035	ENSG00000214021	SE_ENSG00000214021_TTLL3_chr3_+_9820545_9820741_9813247_9813345_9826996_9827072	789	6	FALSE
SE	58963	ENSG00000214021.19	TTLL3	chr3	+	9825799	9825948	9813247	9813345	9826996	9827072	58963	156193195	4,1,1	132,117,95	0,0,0	248	99	0.806814	1	0.94,0.987,0.987	1.0,1.0,1.0	-0.029	ENSG00000214021	SE_ENSG00000214021_TTLL3_chr3_+_9825799_9825948_9813247_9813345_9826996_9827072	888	6	FALSE
SE	58964	ENSG00000214021.19	TTLL3	chr3	+	9825799	9825948	9817644	9820741	9826996	9827072	58964	227271271	9,10,10	181168128	4,5,1	248	99	0.0446864	0.521682	0.91,0.915,0.915	0.948,0.931,0.981	-0.04	ENSG00000214021	SE_ENSG00000214021_TTLL3_chr3_+_9825799_9825948_9817644_9820741_9826996_9827072	1246	39	FALSE
SE	58965	ENSG00000214021.19	TTLL3	chr3	+	9827214	9827240	9826996	9827072	9828959	9829395	58965	32,35,19	7,23,16	20,26,15	9,15,7	125	99	0.937924	1	0.784,0.547,0.485	0.638,0.579,0.629	-0.01	ENSG00000214021	SE_ENSG00000214021_TTLL3_chr3_+_9827214_9827240_9826996_9827072_9828959_9829395	147	77	FALSE
SE	58967	ENSG00000214021.19	TTLL3	chr3	+	9828308	9828379	9826996	9827072	9828959	9829395	58967	0,0,1	7,23,16	0,0,0	9,15,7	170	99	1	1	0.0,0.0,0.035	0.0,0.0,0.0	0.012	ENSG00000214021	SE_ENSG00000214021_TTLL3_chr3_+_9828308_9828379_9826996_9827072_9828959_9829395	1	77	FALSE
SE	58968	ENSG00000214021.19	TTLL3	chr3	+	9828308	9828379	9826996	9827148	9828959	9829395	58968	0,0,2	21,17,30	0,0,0	8,31,11	170	99	1	1	0.0,0.0,0.037	0.0,0.0,0.0	0.012	ENSG00000214021	SE_ENSG00000214021_TTLL3_chr3_+_9828308_9828379_9826996_9827148_9828959_9829395	2	118	FALSE
SE	58970	ENSG00000214021.19	TTLL3	chr3	+	9828308	9828379	9826996	9827240	9828959	9829395	58970	0,3,1	80,79,61	0,1,1	44,43,44	170	99	1	1	0.0,0.022,0.009	0.0,0.013,0.013	0.002	ENSG00000214021	SE_ENSG00000214021_TTLL3_chr3_+_9828308_9828379_9826996_9827240_9828959_9829395	6	351	FALSE
SE	58971	ENSG00000214021.19	TTLL3	chr3	+	9828499	9828575	9826996	9827072	9828959	9829395	58971	4,15,15	7,23,16	6,6,8	9,15,7	175	99	0.655507	1	0.244,0.27,0.347	0.274,0.185,0.393	0.003	ENSG00000214021	SE_ENSG00000214021_TTLL3_chr3_+_9828499_9828575_9826996_9827072_9828959_9829395	54	77	FALSE
SE	58972	ENSG00000214021.19	TTLL3	chr3	+	9828499	9828575	9826996	9827240	9828959	9829395	58972	3,15,15	80,79,61	8,6,5	44,43,44	175	99	0.94227	1	0.021,0.097,0.122	0.093,0.073,0.06	0.005	ENSG00000214021	SE_ENSG00000214021_TTLL3_chr3_+_9828499_9828575_9826996_9827240_9828959_9829395	52	351	FALSE
SE	58973	ENSG00000214021.19	TTLL3	chr3	+	9828499	9828575	9828308	9828379	9828959	9829395	58973	10,18,22	0,0,0	11,14,5	0,0,1	175	99	1	1	1.0,1.0,1.0	1.0,1.0,0.739	0.087	ENSG00000214021	SE_ENSG00000214021_TTLL3_chr3_+_9828499_9828575_9828308_9828379_9828959_9829395	80	1	FALSE
SE	58974	ENSG00000214021.19	TTLL3	chr3	+	9833103	9833245	9828678	9829395	9834680	9834907	58974	31,68,54	39,39,46	29,41,30	27,42,13	241	99	0.857761	1	0.246,0.417,0.325	0.306,0.286,0.487	-0.03	ENSG00000214021	SE_ENSG00000214021_TTLL3_chr3_+_9833103_9833245_9828678_9829395_9834680_9834907	253	206	FALSE
SE	58975	ENSG00000214021.19	TTLL3	chr3	+	9833103	9833273	9828959	9829395	9834680	9835362	58975	33,69,59	39,39,46	33,49,24	27,42,13	269	99	0.952495	1	0.237,0.394,0.321	0.31,0.3,0.405	-0.021	ENSG00000214021	SE_ENSG00000214021_TTLL3_chr3_+_9833103_9833273_9828959_9829395_9834680_9835362	267	206	FALSE
SE	58976	ENSG00000214021.19	TTLL3	chr3	+	9834426	9834503	9833103	9833245	9834680	9834907	58976	7,18,8	8,17,13	8,9,4	3,9,10	176	99	0.854243	1	0.33,0.373,0.257	0.6,0.36,0.184	-0.061	ENSG00000214021	SE_ENSG00000214021_TTLL3_chr3_+_9834426_9834503_9833103_9833245_9834680_9834907	54	60	FALSE
SE	58979	ENSG00000241553.13	ARPC4	chr3	+	9797658	9797777	9793081	9793124	9800184	9800296	58979	181319191906	0,0,2	136019821390	0,0,0	218	99	1	1	1.0,1.0,0.998	1.0,1.0,1.0	-0.001	ENSG00000241553	SE_ENSG00000241553_ARPC4_chr3_+_9797658_9797777_9793081_9793124_9800184_9800296	10370	2	FALSE
SE	58980	ENSG00000241553.13	ARPC4	chr3	+	9799878	9800067	9797658	9797777	9800184	9800296	58980	172178184	130913831374	120,141,99	101614631039	288	99	0.0238768	0.356513	0.043,0.042,0.044	0.039,0.032,0.032	0.009	ENSG00000241553	SE_ENSG00000241553_ARPC4_chr3_+_9799878_9800067_9797658_9797777_9800184_9800296	894	7584	FALSE
SE	58981	ENSG00000241553.13	ARPC4	chr3	+	9800184	9800296	9797658	9797777	9801660	9801756	58981	274428182856	0,0,4	217929422096	0,0,0	211	99	1	1	1.0,1.0,0.997	1.0,1.0,1.0	-0.001	ENSG00000241553	SE_ENSG00000241553_ARPC4_chr3_+_9800184_9800296_9797658_9797777_9801660_9801756	15635	4	FALSE
SE	58982	ENSG00000250151.9	ARPC4-TTLL3	chr3	+	9800184	9800296	9797657	9797777	9803842	9804013	58982	142914921487	5,1,1	111715641130	3,7,0	211	99	1	1	0.993,0.999,0.999	0.994,0.991,1.0	0.002	ENSG00000250151	SE_ENSG00000250151_ARPC4-TTLL3_chr3_+_9800184_9800296_9797657_9797777_9803842_9804013	8219	17	FALSE
SE	58983	ENSG00000241553.13	ARPC4	chr3	+	9801660	9801756	9797658	9797777	9803842	9804013	58983	154615921708	5,1,1	124314821210	3,7,0	195	99	1	1	0.994,0.999,0.999	0.995,0.991,1.0	0.002	ENSG00000241553	SE_ENSG00000241553_ARPC4_chr3_+_9801660_9801756_9797658_9797777_9803842_9804013	8781	17	FALSE
SE	58984	ENSG00000250151.9	ARPC4-TTLL3	chr3	+	9801660	9801756	9800184	9800296	9803842	9804013	58984	282528693035	16,16,19	225728002156	8,8,20	195	99	0.879538	1	0.989,0.989,0.988	0.993,0.994,0.982	-0.001	ENSG00000250151	SE_ENSG00000250151_ARPC4-TTLL3_chr3_+_9801660_9801756_9800184_9800296_9803842_9804013	15942	87	FALSE
SE	58985	ENSG00000241553.13	ARPC4	chr3	+	9803535	9803707	9801660	9801756	9803842	9804013	58985	85,73,67	161016761788	34,60,71	132315481296	271	99	0.382639	1	0.019,0.016,0.014	0.009,0.014,0.02	0.002	ENSG00000241553	SE_ENSG00000241553_ARPC4_chr3_+_9803535_9803707_9801660_9801756_9803842_9804013	390	9241	FALSE
SE	58986	ENSG00000241553.13	ARPC4	chr3	+	9803842	9804013	9801660	9801756	9806209	9806417	58986	470348825001	2,0,1	369444493535	0,0,0	270	99	1	1	0.999,1.0,0.999	1.0,1.0,1.0	-0.001	ENSG00000241553	SE_ENSG00000241553_ARPC4_chr3_+_9803842_9804013_9801660_9801756_9806209_9806417	26264	3	FALSE
SE	58987	ENSG00000156983.17	BRPF1	chr3	+	9733172	9733370	9731787	9732138	9734130	9734739	58987	6,16,11	17,14,18	3,12,5	23,23,11	297	99	0.0649943	0.653378	0.105,0.276,0.169	0.042,0.148,0.132	0.076	ENSG00000156983	SE_ENSG00000156983_BRPF1_chr3_+_9733172_9733370_9731787_9732138_9734130_9734739	53	106	FALSE
SE	58988	ENSG00000156983.17	BRPF1	chr3	+	9742351	9742541	9742024	9742153	9742943	9743253	58988	13,27,20	37,42,49	16,23,19	63,71,49	289	99	0.100268	0.846006	0.107,0.18,0.123	0.08,0.1,0.117	0.038	ENSG00000156983	SE_ENSG00000156983_BRPF1_chr3_+_9742351_9742541_9742024_9742153_9742943_9743253	118	311	FALSE
SE	58989	ENSG00000156983.17	BRPF1	chr3	+	9742351	9742541	9742024	9742171	9742943	9743253	58989	12,23,20	12,18,18	17,21,15	15,19,13	289	99	0.978233	1	0.255,0.304,0.276	0.28,0.275,0.283	-0.001	ENSG00000156983	SE_ENSG00000156983_BRPF1_chr3_+_9742351_9742541_9742024_9742171_9742943_9743253	108	95	FALSE
SE	58990	ENSG00000156983.17	BRPF1	chr3	+	9744223	9744508	9743577	9743901	9745007	9745155	58990	175215256	4,2,9	222311159	2,17,11	384	99	0.0551887	0.590852	0.919,0.965,0.88	0.966,0.825,0.788	0.062	ENSG00000156983	SE_ENSG00000156983_BRPF1_chr3_+_9744223_9744508_9743577_9743901_9745007_9745155	1338	45	FALSE
SE	58991	ENSG00000156983.17	BRPF1	chr3	+	9744223	9744541	9743580	9743901	9745007	9745155	58991	129167194	4,2,9	169256131	2,17,11	417	99	0.10434	0.864766	0.884,0.952,0.837	0.953,0.781,0.739	0.067	ENSG00000156983	SE_ENSG00000156983_BRPF1_chr3_+_9744223_9744541_9743580_9743901_9745007_9745155	1046	45	FALSE
SE	58992	ENSG00000247556.8	OIP5-AS1	chr15	+	41285641	41285860	41285224	41285363	41286010	41286100	58992	0,1,4	353345445	7,4,5	444588433	318	99	1	1	0.0,0.001,0.003	0.005,0.002,0.004	-0.002	ENSG00000247556	SE_ENSG00000247556_OIP5-AS1_chr15_+_41285641_41285860_41285224_41285363_41286010_41286100	21	2608	FALSE
SE	58993	ENSG00000247556.8	OIP5-AS1	chr15	+	41290304	41290355	41286010	41286100	41308566	41308624	58993	0,0,0	19,23,20	2,7,1	15,15,10	150	99	2.35357334635e-05	0.00359518	0.0,0.0,0.0	0.081,0.235,0.062	-0.126	ENSG00000247556	SE_ENSG00000247556_OIP5-AS1_chr15_+_41290304_41290355_41286010_41286100_41308566_41308624	10	102	TRUE
SE	58994	ENSG00000247556.8	OIP5-AS1	chr15	+	41290304	41290416	41286010	41286100	41298040	41301958	58994	0,1,3	253251317	2,19,3	388434351	211	99	0.754795	1	0.0,0.002,0.004	0.002,0.02,0.004	-0.007	ENSG00000247556	SE_ENSG00000247556_OIP5-AS1_chr15_+_41290304_41290416_41286010_41286100_41298040_41301958	28	1994	FALSE
SE	58998	ENSG00000247556.8	OIP5-AS1	chr15	+	41292042	41292164	41286010	41286100	41298040	41298738	58998	3,0,6	253251317	6,1,2	388434351	221	99	1	1	0.005,0.0,0.008	0.007,0.001,0.003	0.001	ENSG00000247556	SE_ENSG00000247556_OIP5-AS1_chr15_+_41292042_41292164_41286010_41286100_41298040_41298738	18	1994	FALSE
SE	59006	ENSG00000247556.8	OIP5-AS1	chr15	+	41296803	41297929	41286010	41286100	41298040	41299628	59006	34,48,64	253251317	39,55,47	388434351	1225	99	0.0225298	0.344044	0.011,0.015,0.016	0.008,0.01,0.011	0.004	ENSG00000247556	SE_ENSG00000247556_OIP5-AS1_chr15_+_41296803_41297929_41286010_41286100_41298040_41299628	287	1994	FALSE
SE	59007	ENSG00000247556.8	OIP5-AS1	chr15	+	41297672	41297929	41286010	41286100	41298040	41301938	59007	12,18,9	253251317	7,14,10	388434351	356	99	0.353504	1	0.013,0.02,0.008	0.005,0.009,0.008	0.006	ENSG00000247556	SE_ENSG00000247556_OIP5-AS1_chr15_+_41297672_41297929_41286010_41286100_41298040_41301938	70	1994	FALSE
SE	59008	ENSG00000247556.8	OIP5-AS1	chr15	+	41297672	41297929	41292042	41292164	41298040	41301938	59008	12,17,9	0,0,1	7,14,10	0,0,1	356	99	1	1	1.0,1.0,0.715	1.0,1.0,0.736	-0.007	ENSG00000247556	SE_ENSG00000247556_OIP5-AS1_chr15_+_41297672_41297929_41292042_41292164_41298040_41301938	69	2	FALSE
SE	59009	ENSG00000247556.8	OIP5-AS1	chr15	+	41297746	41297929	41286010	41286100	41298040	41299442	59009	16,17,16	253251317	15,9,10	388434351	282	99	0.00321984	0.097543	0.022,0.023,0.017	0.013,0.007,0.01	0.011	ENSG00000247556	SE_ENSG00000247556_OIP5-AS1_chr15_+_41297746_41297929_41286010_41286100_41298040_41299442	83	1994	FALSE
SE	59010	ENSG00000247556.8	OIP5-AS1	chr15	+	41297833	41297929	41286010	41286100	41298040	41299628	59010	7,7,7	253251317	4,6,5	388434351	195	99	0.788975	1	0.014,0.014,0.011	0.005,0.007,0.007	0.007	ENSG00000247556	SE_ENSG00000247556_OIP5-AS1_chr15_+_41297833_41297929_41286010_41286100_41298040_41299628	36	1994	FALSE
SE	59011	ENSG00000247556.8	OIP5-AS1	chr15	+	41297836	41297929	41286010	41286100	41298040	41301959	59011	7,7,7	253251317	3,5,7	388434351	192	99	0.731355	1	0.014,0.014,0.011	0.004,0.006,0.01	0.006	ENSG00000247556	SE_ENSG00000247556_OIP5-AS1_chr15_+_41297836_41297929_41286010_41286100_41298040_41301959	36	1994	FALSE
SE	59012	ENSG00000247556.8	OIP5-AS1	chr15	+	41298040	41298334	41286010	41286100	41308566	41308624	59012	742855950	19,23,20	109613461000	15,15,10	393	99	0.000581626	0.0311452	0.908,0.904,0.923	0.948,0.958,0.962	-0.044	ENSG00000247556	SE_ENSG00000247556_OIP5-AS1_chr15_+_41298040_41298334_41286010_41286100_41308566_41308624	5989	102	FALSE
SE	59016	ENSG00000247556.8	OIP5-AS1	chr15	+	41308719	41308841	41308566	41308624	41319684	41319773	59016	11,27,17	0,0,0	7,16,4	0,0,1	221	99	1	1	1.0,1.0,1.0	1.0,1.0,0.642	0.119	ENSG00000247556	SE_ENSG00000247556_OIP5-AS1_chr15_+_41308719_41308841_41308566_41308624_41319684_41319773	82	1	FALSE
SE	59022	ENSG00000134077.16	THUMPD3	chr3	+	9363834	9364038	9363050	9363127	9365015	9365320	59022	2,5,7	54,59,54	1,6,3	44,57,43	303	99	0.564115	1	0.012,0.027,0.041	0.007,0.033,0.022	0.006	ENSG00000134077	SE_ENSG00000134077_THUMPD3_chr3_+_9363834_9364038_9363050_9363127_9365015_9365320	24	311	FALSE
SE	59023	ENSG00000134077.16	THUMPD3	chr3	+	9363834	9364038	9363051	9363332	9365015	9365320	59023	2,5,7	103,75,100	1,7,3	107,93,105	303	99	0.503177	1	0.006,0.021,0.022	0.003,0.024,0.009	0.004	ENSG00000134077	SE_ENSG00000134077_THUMPD3_chr3_+_9363834_9364038_9363051_9363332_9365015_9365320	25	583	FALSE
SE	59024	ENSG00000134077.16	THUMPD3	chr3	+	9366907	9366985	9365015	9365320	9371059	9371099	59024	605606674	0,4,0	603776469	0,8,1	177	99	1	1	1.0,0.988,1.0	1.0,0.982,0.996	0.003	ENSG00000134077	SE_ENSG00000134077_THUMPD3_chr3_+_9366907_9366985_9365015_9365320_9371059_9371099	3733	13	FALSE
SE	59025	ENSG00000134077.16	THUMPD3	chr3	+	9371059	9371536	9366907	9366985	9374515	9374646	59025	214821222348	0,0,1	207926211828	0,0,1	576	99	1	1	1.0,1.0,0.998	1.0,1.0,0.997	0	ENSG00000134077	SE_ENSG00000134077_THUMPD3_chr3_+_9371059_9371536_9366907_9366985_9374515_9374646	13146	2	FALSE
SE	59026	ENSG00000134077.16	THUMPD3	chr3	+	9384211	9384335	9383179	9383309	9384523	9384660	59026	715750769	0,0,0	656803599	1,0,0	223	99	1	1	1.0,1.0,1.0	0.997,1.0,1.0	0.001	ENSG00000134077	SE_ENSG00000134077_THUMPD3_chr3_+_9384211_9384335_9383179_9383309_9384523_9384660	4292	1	FALSE
SE	59034	ENSG00000239523.9	MYLK-AS1	chr3	+	123598487	123598605	123585552	123585801	123611234	123611355	59034	0,4,2	17,11,8	0,1,1	21,20,10	217	99	0.055603	0.593592	0.0,0.142,0.102	0.0,0.022,0.044	0.059	ENSG00000239523	SE_ENSG00000239523_MYLK-AS1_chr3_+_123598487_123598605_123585552_123585801_123611234_123611355	8	87	FALSE
SE	59035	ENSG00000239523.9	MYLK-AS1	chr3	+	123608986	123609129	123585589	123585794	123611234	123611355	59035	0,2,4	12,11,12	0,1,0	12,15,16	242	99	0.0856892	0.7736	0.0,0.069,0.12	0.0,0.027,0.0	0.054	ENSG00000239523	SE_ENSG00000239523_MYLK-AS1_chr3_+_123608986_123609129_123585589_123585794_123611234_123611355	7	78	FALSE
SE	59036	ENSG00000239523.9	MYLK-AS1	chr3	+	123608986	123609129	123585641	123585801	123611234	123611355	59036	1,2,2	17,11,8	0,2,0	21,20,10	242	99	0.137686	1	0.023,0.069,0.093	0.0,0.039,0.0	0.049	ENSG00000239523	SE_ENSG00000239523_MYLK-AS1_chr3_+_123608986_123609129_123585641_123585801_123611234_123611355	7	87	FALSE
SE	59037	ENSG00000239523.9	MYLK-AS1	chr3	+	123611234	123611355	123585507	123585794	123612238	123612318	59037	33,41,46	0,1,0	34,43,33	0,1,0	220	99	1	1	1.0,0.949,1.0	1.0,0.951,1.0	-0.001	ENSG00000239523	SE_ENSG00000239523_MYLK-AS1_chr3_+_123611234_123611355_123585507_123585794_123612238_123612318	230	2	FALSE
SE	59038	ENSG00000239523.9	MYLK-AS1	chr3	+	123611234	123611355	123585507	123585794	123629490	123629566	59038	23,14,26	1,4,0	21,27,24	0,0,2	220	99	0.0482348	0.546862	0.912,0.612,1.0	1.0,1.0,0.844	-0.107	ENSG00000239523	SE_ENSG00000239523_MYLK-AS1_chr3_+_123611234_123611355_123585507_123585794_123629490_123629566	135	7	FALSE
SE	59039	ENSG00000239523.9	MYLK-AS1	chr3	+	123611234	123611355	123585507	123585794	123629493	123629566	59039	22,17,26	4,3,5	20,23,20	5,10,2	220	99	0.490755	1	0.712,0.718,0.701	0.643,0.509,0.818	0.054	ENSG00000239523	SE_ENSG00000239523_MYLK-AS1_chr3_+_123611234_123611355_123585507_123585794_123629493_123629566	128	29	FALSE
SE	59040	ENSG00000239523.9	MYLK-AS1	chr3	+	123611234	123611355	123585507	123585801	123612238	123612318	59040	38,41,42	0,0,0	43,48,27	0,1,0	220	99	1	1	1.0,1.0,1.0	1.0,0.956,1.0	0.015	ENSG00000239523	SE_ENSG00000239523_MYLK-AS1_chr3_+_123611234_123611355_123585507_123585801_123612238_123612318	239	1	FALSE
SE	59041	ENSG00000239523.9	MYLK-AS1	chr3	+	123611234	123611355	123585507	123585801	123629490	123629566	59041	28,14,22	3,4,4	30,32,18	1,4,1	220	99	0.0726799	0.697867	0.808,0.612,0.712	0.931,0.783,0.89	-0.157	ENSG00000239523	SE_ENSG00000239523_MYLK-AS1_chr3_+_123611234_123611355_123585507_123585801_123629490_123629566	144	17	FALSE
SE	59042	ENSG00000239523.9	MYLK-AS1	chr3	+	123611234	123611355	123585507	123585801	123629493	123629566	59042	27,17,22	2,5,2	29,28,14	2,4,4	220	99	0.899005	1	0.859,0.605,0.832	0.867,0.759,0.612	0.019	ENSG00000239523	SE_ENSG00000239523_MYLK-AS1_chr3_+_123611234_123611355_123585507_123585801_123629493_123629566	137	19	FALSE
SE	59045	ENSG00000239523.9	MYLK-AS1	chr3	+	123612238	123612318	123611234	123611355	123629490	123629681	59045	17,20,18	8,2,7	18,25,12	6,9,6	179	99	0.550671	1	0.54,0.847,0.587	0.624,0.606,0.525	0.073	ENSG00000239523	SE_ENSG00000239523_MYLK-AS1_chr3_+_123612238_123612318_123611234_123611355_123629490_123629681	110	38	FALSE
SE	59046	ENSG00000239523.9	MYLK-AS1	chr3	+	123612238	123612318	123611234	123611355	123629493	123629681	59046	17,21,18	7,5,7	18,25,12	5,5,2	179	99	0.261087	1	0.573,0.699,0.587	0.666,0.734,0.768	-0.103	ENSG00000239523	SE_ENSG00000239523_MYLK-AS1_chr3_+_123612238_123612318_123611234_123611355_123629493_123629681	111	31	FALSE
SE	59048	ENSG00000239523.9	MYLK-AS1	chr3	+	123612238	123612338	123611234	123611355	123629493	123629681	59048	18,29,27	7,5,7	19,26,15	5,5,2	199	99	0.485546	1	0.561,0.743,0.657	0.654,0.721,0.789	-0.068	ENSG00000239523	SE_ENSG00000239523_MYLK-AS1_chr3_+_123612238_123612338_123611234_123611355_123629493_123629681	134	31	FALSE
SE	59063	ENSG00000130227.17	XPO7	chr8	+	21971875	21971941	21970143	21970310	21974669	21974774	59063	433452431	1,0,0	428506381	1,0,0	165	99	1	1	0.996,1.0,1.0	0.996,1.0,1.0	0	ENSG00000130227	SE_ENSG00000130227_XPO7_chr8_+_21971875_21971941_21970143_21970310_21974669_21974774	2631	2	FALSE
SE	59064	ENSG00000130227.17	XPO7	chr8	+	21971875	21971968	21970143	21970310	21974669	21974705	59064	183201159	1,0,0	159168151	1,0,0	192	99	1	1	0.99,1.0,1.0	0.988,1.0,1.0	0.001	ENSG00000130227	SE_ENSG00000130227_XPO7_chr8_+_21971875_21971968_21970143_21970310_21974669_21974705	1021	2	FALSE
SE	59065	ENSG00000130227.17	XPO7	chr8	+	21990810	21990919	21990343	21990407	21991867	21991974	59065	443463480	0,0,0	393589348	0,1,0	208	99	1	1	1.0,1.0,1.0	1.0,0.996,1.0	0.001	ENSG00000130227	SE_ENSG00000130227_XPO7_chr8_+_21990810_21990919_21990343_21990407_21991867_21991974	2716	1	FALSE
SE	59066	ENSG00000130227.17	XPO7	chr8	+	21991867	21991974	21990343	21990407	21994362	21994451	59066	228277286	0,0,0	247268195	1,0,0	206	99	1	1	1.0,1.0,1.0	0.992,1.0,1.0	0.003	ENSG00000130227	SE_ENSG00000130227_XPO7_chr8_+_21991867_21991974_21990343_21990407_21994362_21994451	1501	1	FALSE
SE	59067	ENSG00000070950.10	RAD18	chr3	-	8890388	8890451	8877074	8881459	8898893	8899047	59067	177156165	0,0,0	313382290	1,0,0	162	99	1	1	1.0,1.0,1.0	0.995,1.0,1.0	0.002	ENSG00000070950	SE_ENSG00000070950_RAD18_chr3_-_8890388_8890451_8877074_8881459_8898893_8899047	1483	1	FALSE
SE	59068	ENSG00000070950.10	RAD18	chr3	-	8898893	8899047	8890108	8890451	8912311	8912372	59068	126117137	0,0,0	224264212	0,1,0	253	99	1	1	1.0,1.0,1.0	1.0,0.99,1.0	0.003	ENSG00000070950	SE_ENSG00000070950_RAD18_chr3_-_8898893_8899047_8890108_8890451_8912311_8912372	1080	1	FALSE
SE	59069	ENSG00000070950.10	RAD18	chr3	-	8902379	8902520	8898893	8899047	8912311	8912372	59069	260239272	3,4,3	549614501	3,7,5	240	99	0.66749	1	0.973,0.961,0.974	0.987,0.973,0.976	-0.009	ENSG00000070950	SE_ENSG00000070950_RAD18_chr3_-_8902379_8902520_8898893_8899047_8912311_8912372	2435	25	FALSE
SE	59070	ENSG00000070950.10	RAD18	chr3	-	8902379	8902520	8898893	8899047	8935870	8936055	59070	140128157	2,0,0	340369310	0,1,0	240	99	1	1	0.967,1.0,1.0	1.0,0.993,1.0	-0.009	ENSG00000070950	SE_ENSG00000070950_RAD18_chr3_-_8902379_8902520_8898893_8899047_8935870_8936055	1444	3	FALSE
SE	59072	ENSG00000070950.10	RAD18	chr3	-	8912311	8912372	8902379	8902520	8935870	8936055	59072	89,78,82	0,0,1	153173129	0,1,0	160	99	1	1	1.0,1.0,0.981	1.0,0.991,1.0	-0.003	ENSG00000070950	SE_ENSG00000070950_RAD18_chr3_-_8912311_8912372_8902379_8902520_8935870_8936055	704	2	FALSE
SE	59073	ENSG00000070950.10	RAD18	chr3	-	8913643	8913720	8912311	8912372	8935870	8936055	59073	119133137	1,2,0	192303241	0,0,0	176	99	1	1	0.985,0.974,1.0	1.0,1.0,1.0	-0.014	ENSG00000070950	SE_ENSG00000070950_RAD18_chr3_-_8913643_8913720_8912311_8912372_8935870_8936055	1125	3	FALSE
SE	59074	ENSG00000070950.10	RAD18	chr3	-	8948508	8948570	8946951	8947290	8958919	8959001	59074	108107119	0,0,2	224260184	0,0,0	161	99	1	1	1.0,1.0,0.973	1.0,1.0,1.0	-0.009	ENSG00000070950	SE_ENSG00000070950_RAD18_chr3_-_8948508_8948570_8946951_8947290_8958919_8959001	1002	2	FALSE
SE	59075	ENSG00000070950.10	RAD18	chr3	-	8958919	8959001	8948508	8948570	8963334	8963431	59075	106,90,99	0,0,0	198247175	0,0,3	181	99	1	1	1.0,1.0,1.0	1.0,1.0,0.97	0.01	ENSG00000070950	SE_ENSG00000070950_RAD18_chr3_-_8958919_8959001_8948508_8948570_8963334_8963431	915	3	FALSE
SE	59083	ENSG00000071282.12	LMCD1	chr3	+	8514924	8514995	8501822	8501980	8532736	8532825	59083	9,15,30	229225227	12,13,15	117155138	170	99	0.439447	1	0.022,0.037,0.071	0.056,0.047,0.06	-0.011	ENSG00000071282	SE_ENSG00000071282_LMCD1_chr3_+_8514924_8514995_8501822_8501980_8532736_8532825	94	1091	FALSE
SE	59084	ENSG00000071282.12	LMCD1	chr3	+	8532736	8532825	8501806	8501980	8537184	8537440	59084	614627627	8,9,8	334410376	10,10,2	188	99	0.279169	1	0.976,0.973,0.976	0.946,0.956,0.99	0.011	ENSG00000071282	SE_ENSG00000071282_LMCD1_chr3_+_8532736_8532825_8501806_8501980_8537184_8537440	2988	47	FALSE
SE	59085	ENSG00000071282.12	LMCD1	chr3	+	8532736	8532825	8501806	8501980	8548567	8548903	59085	219200199	2,1,2	111138125	0,0,4	188	99	0.704141	1	0.983,0.991,0.981	1.0,1.0,0.943	0.004	ENSG00000071282	SE_ENSG00000071282_LMCD1_chr3_+_8532736_8532825_8501806_8501980_8548567_8548903	992	9	FALSE
SE	59086	ENSG00000071282.12	LMCD1	chr3	+	8537184	8537440	8501857	8501980	8548567	8548863	59086	95410691112	2,1,2	703764484	0,0,4	355	99	1	1	0.993,0.997,0.994	1.0,1.0,0.971	0.004	ENSG00000071282	SE_ENSG00000071282_LMCD1_chr3_+_8537184_8537440_8501857_8501980_8548567_8548863	5086	9	FALSE
SE	59087	ENSG00000071282.12	LMCD1	chr3	+	8537184	8537440	8532736	8532825	8548567	8548863	59087	136615041548	12,7,6	9261037741	3,4,3	355	99	0.135997	1	0.969,0.984,0.986	0.989,0.986,0.986	-0.007	ENSG00000071282	SE_ENSG00000071282_LMCD1_chr3_+_8537184_8537440_8532736_8532825_8548567_8548863	7122	35	FALSE
SE	59088	ENSG00000071282.12	LMCD1	chr3	+	8565431	8565647	8548567	8548903	8567439	8567621	59088	595664606	0,1,0	323487305	0,0,0	315	99	1	1	1.0,0.995,1.0	1.0,1.0,1.0	-0.002	ENSG00000071282	SE_ENSG00000071282_LMCD1_chr3_+_8565431_8565647_8548567_8548903_8567439_8567621	2980	1	FALSE
SE	59097	ENSG00000048991.18	R3HDM1	chr2	+	135565736	135565925	135531454	135531633	135602499	135602670	59097	2,2,1	56,61,78	1,1,1	61,113,66	288	99	1	1	0.012,0.011,0.004	0.006,0.003,0.005	0.004	ENSG00000048991	SE_ENSG00000048991_R3HDM1_chr2_+_135565736_135565925_135531454_135531633_135602499_135602670	8	435	FALSE
SE	59098	ENSG00000048991.18	R3HDM1	chr2	+	135568757	135568809	135531516	135531633	135602499	135602708	59098	0,3,0	56,61,78	0,3,0	61,113,66	151	99	1	1	0.0,0.031,0.0	0.0,0.017,0.0	0.005	ENSG00000048991	SE_ENSG00000048991_R3HDM1_chr2_+_135568757_135568809_135531516_135531633_135602499_135602708	6	435	FALSE
SE	59101	ENSG00000048991.18	R3HDM1	chr2	+	135604805	135605016	135602499	135602708	135621493	135621608	59101	419409486	0,4,0	475538411	0,0,0	310	99	1	1	1.0,0.97,1.0	1.0,1.0,1.0	-0.01	ENSG00000048991	SE_ENSG00000048991_R3HDM1_chr2_+_135604805_135605016_135602499_135602708_135621493_135621608	2738	4	FALSE
SE	59102	ENSG00000048991.18	R3HDM1	chr2	+	135604805	135605016	135602499	135602708	135661269	135661393	59102	291278344	0,0,0	347387279	0,1,0	310	99	1	1	1.0,1.0,1.0	1.0,0.992,1.0	0.003	ENSG00000048991	SE_ENSG00000048991_R3HDM1_chr2_+_135604805_135605016_135602499_135602708_135661269_135661393	1926	1	FALSE
SE	59103	ENSG00000048991.18	R3HDM1	chr2	+	135616151	135616193	135604805	135605016	135616667	135616757	59103	12,2,0	15,16,11	4,4,2	16,35,14	141	99	0.414777	1	0.36,0.081,0.0	0.149,0.074,0.091	0.042	ENSG00000048991	SE_ENSG00000048991_R3HDM1_chr2_+_135616151_135616193_135604805_135605016_135616667_135616757	24	107	FALSE
SE	59104	ENSG00000048991.18	R3HDM1	chr2	+	135616667	135616757	135604855	135605016	135621493	135621608	59104	34,48,33	128132142	45,68,33	128151132	189	99	0.196166	1	0.122,0.16,0.109	0.156,0.191,0.116	-0.024	ENSG00000048991	SE_ENSG00000048991_R3HDM1_chr2_+_135616667_135616757_135604855_135605016_135621493_135621608	261	813	FALSE
SE	59105	ENSG00000048991.18	R3HDM1	chr2	+	135622653	135622732	135621493	135621608	135631717	135631777	59105	150233217	0,2,0	213266200	5,2,0	178	99	0.626745	1	1.0,0.985,1.0	0.96,0.987,1.0	0.013	ENSG00000048991	SE_ENSG00000048991_R3HDM1_chr2_+_135622653_135622732_135621493_135621608_135631717_135631777	1279	9	FALSE
SE	59106	ENSG00000048991.18	R3HDM1	chr2	+	135631717	135631777	135622653	135622732	135631860	135631938	59106	147222201	2,0,0	196257190	1,0,2	159	99	1	1	0.979,1.0,1.0	0.992,1.0,0.983	0.001	ENSG00000048991	SE_ENSG00000048991_R3HDM1_chr2_+_135631717_135631777_135622653_135622732_135631860_135631938	1213	5	FALSE
SE	59107	ENSG00000048991.18	R3HDM1	chr2	+	135631717	135631777	135622653	135622732	135635889	135635998	59107	55,88,83	0,0,0	92,87,71	0,1,1	159	99	1	1	1.0,1.0,1.0	1.0,0.982,0.978	0.013	ENSG00000048991	SE_ENSG00000048991_R3HDM1_chr2_+_135631717_135631777_135622653_135622732_135635889_135635998	476	2	FALSE
SE	59108	ENSG00000048991.18	R3HDM1	chr2	+	135631860	135632001	135622653	135622732	135635889	135635998	59108	163152153	0,0,0	164254174	0,1,1	240	99	1	1	1.0,1.0,1.0	1.0,0.991,0.986	0.008	ENSG00000048991	SE_ENSG00000048991_R3HDM1_chr2_+_135631860_135632001_135622653_135622732_135635889_135635998	1060	2	FALSE
SE	59109	ENSG00000048991.18	R3HDM1	chr2	+	135631860	135632001	135631717	135631777	135635889	135635998	59109	255288274	0,0,0	271430293	0,3,0	240	99	1	1	1.0,1.0,1.0	1.0,0.983,1.0	0.006	ENSG00000048991	SE_ENSG00000048991_R3HDM1_chr2_+_135631860_135632001_135631717_135631777_135635889_135635998	1811	3	FALSE
SE	59110	ENSG00000048991.18	R3HDM1	chr2	+	135641535	135641604	135638895	135639122	135645378	135645527	59110	13,21,9	57,93,72	23,27,26	62,107,64	168	99	0.0149258	0.263853	0.118,0.117,0.069	0.179,0.129,0.193	-0.066	ENSG00000048991	SE_ENSG00000048991_R3HDM1_chr2_+_135641535_135641604_135638895_135639122_135645378_135645527	119	455	FALSE
SE	59111	ENSG00000048991.18	R3HDM1	chr2	+	135641535	135641790	135638895	135639122	135645378	135645527	59111	34,49,28	57,93,72	62,78,44	62,107,64	354	99	0.00669156	0.156802	0.143,0.128,0.098	0.219,0.169,0.161	-0.06	ENSG00000048991	SE_ENSG00000048991_R3HDM1_chr2_+_135641535_135641790_135638895_135639122_135645378_135645527	295	455	FALSE
SE	59112	ENSG00000048991.18	R3HDM1	chr2	+	135649901	135650003	135645378	135645527	135651729	135652032	59112	0,1,0	64,71,77	0,1,0	93,90,106	201	99	1	1	0.0,0.007,0.0	0.0,0.005,0.0	0.001	ENSG00000048991	SE_ENSG00000048991_R3HDM1_chr2_+_135649901_135650003_135645378_135645527_135651729_135652032	2	501	FALSE
SE	59113	ENSG00000048991.18	R3HDM1	chr2	+	135661269	135661393	135604805	135605016	135675331	135675486	59113	127136126	1,0,0	128178136	0,0,0	223	99	1	1	0.983,1.0,1.0	1.0,1.0,1.0	-0.006	ENSG00000048991	SE_ENSG00000048991_R3HDM1_chr2_+_135661269_135661393_135604805_135605016_135675331_135675486	831	1	FALSE
SE	59114	ENSG00000048991.18	R3HDM1	chr2	+	135675331	135675486	135661269	135661393	135680172	135680324	59114	361357368	0,0,0	367510348	0,0,1	254	99	1	1	1.0,1.0,1.0	1.0,1.0,0.993	0.002	ENSG00000048991	SE_ENSG00000048991_R3HDM1_chr2_+_135675331_135675486_135661269_135661393_135680172_135680324	2311	1	FALSE
SE	59115	ENSG00000048991.18	R3HDM1	chr2	+	135680172	135680324	135675331	135675486	135709432	135709536	59115	328356444	2,0,0	417584407	0,0,0	251	99	1	1	0.985,1.0,1.0	1.0,1.0,1.0	-0.005	ENSG00000048991	SE_ENSG00000048991_R3HDM1_chr2_+_135680172_135680324_135675331_135675486_135709432_135709536	2536	2	FALSE
SE	59116	ENSG00000048991.18	R3HDM1	chr2	+	135715549	135715694	135710058	135710231	135721923	135722006	59116	352444374	0,0,2	350532355	0,0,9	244	99	0.8825	1	1.0,1.0,0.987	1.0,1.0,0.941	0.015	ENSG00000048991	SE_ENSG00000048991_R3HDM1_chr2_+_135715549_135715694_135710058_135710231_135721923_135722006	2407	11	FALSE
SE	59129	ENSG00000305983.1	ENSG00000305983	chr3	-	5025511	5025781	5011892	5012014	5026930	5027010	59129	42,46,16	0,4,0	25,40,20	0,0,0	369	99	0.244276	1	1.0,0.755,1.0	1.0,1.0,1.0	-0.082	ENSG00000305983	SE_ENSG00000305983_ENSG00000305983_chr3_-_5025511_5025781_5011892_5012014_5026930_5027010	189	4	FALSE
SE	59131	ENSG00000121270.16	ABCC11	chr16	-	48167495	48167660	48165772	48167366	48170104	48170218	59131	470852694924	1,0,0	322243822708	0,0,0	264	99	1	1	0.999,1.0,1.0	1.0,1.0,1.0	0	ENSG00000121270	SE_ENSG00000121270_ABCC11_chr16_-_48167495_48167660_48165772_48167366_48170104_48170218	25213	1	FALSE
SE	59132	ENSG00000121270.16	ABCC11	chr16	-	48167495	48167660	48165772	48167366	48175257	48175417	59132	302534353312	0,1,0	210628581794	0,0,0	264	99	1	1	1.0,0.999,1.0	1.0,1.0,1.0	0	ENSG00000121270	SE_ENSG00000121270_ABCC11_chr16_-_48167495_48167660_48165772_48167366_48175257_48175417	16530	1	FALSE
SE	59133	ENSG00000121270.16	ABCC11	chr16	-	48170104	48170218	48167495	48167660	48170888	48170967	59133	386541003774	73,68,62	258633732122	50,68,39	213	99	0.431532	1	0.961,0.966,0.966	0.96,0.958,0.962	0.004	ENSG00000121270	SE_ENSG00000121270_ABCC11_chr16_-_48170104_48170218_48167495_48167660_48170888_48170967	19820	360	FALSE
SE	59134	ENSG00000121270.16	ABCC11	chr16	-	48170888	48170967	48167495	48167660	48175257	48175417	59134	114813021126	18,15,14	8411110711	11,28,7	178	99	0.276009	1	0.973,0.98,0.978	0.977,0.957,0.983	0.005	ENSG00000121270	SE_ENSG00000121270_ABCC11_chr16_-_48170888_48170967_48167495_48167660_48175257_48175417	6238	93	FALSE
SE	59135	ENSG00000121270.16	ABCC11	chr16	-	48176000	48176043	48175257	48175417	48176923	48177113	59135	0,1,0	135215761464	4,1,4	9481276877	142	99	1	1	0.0,0.0,0.0	0.003,0.001,0.003	-0.002	ENSG00000121270	SE_ENSG00000121270_ABCC11_chr16_-_48176000_48176043_48175257_48175417_48176923_48177113	10	7493	FALSE
SE	59136	ENSG00000121270.16	ABCC11	chr16	-	48176923	48177113	48175257	48175417	48178596	48178686	59136	465548845003	0,0,0	322041632740	2,0,1	289	99	1	1	1.0,1.0,1.0	0.998,1.0,0.999	0.001	ENSG00000121270	SE_ENSG00000121270_ABCC11_chr16_-_48176923_48177113_48175257_48175417_48178596_48178686	24665	3	FALSE
SE	59137	ENSG00000121270.16	ABCC11	chr16	-	48176923	48177113	48175257	48175417	48184439	48184626	59137	335236173657	1,1,2	230229602027	1,5,5	289	99	1	1	0.999,0.999,0.998	0.999,0.995,0.993	0.003	ENSG00000121270	SE_ENSG00000121270_ABCC11_chr16_-_48176923_48177113_48175257_48175417_48184439_48184626	17915	15	FALSE
SE	59138	ENSG00000121270.16	ABCC11	chr16	-	48178596	48178686	48175257	48175417	48184439	48184626	59138	781870872	1,1,2	486728468	1,5,5	189	99	0.906728	1	0.998,0.998,0.996	0.996,0.987,0.98	0.01	ENSG00000121270	SE_ENSG00000121270_ABCC11_chr16_-_48178596_48178686_48175257_48175417_48184439_48184626	4205	15	FALSE
SE	59139	ENSG00000121270.16	ABCC11	chr16	-	48178596	48178686	48176923	48177113	48184439	48184626	59139	208721492229	14,21,19	140619331186	6,14,7	189	99	0.131098	0.99111	0.987,0.982,0.984	0.992,0.986,0.989	-0.005	ENSG00000121270	SE_ENSG00000121270_ABCC11_chr16_-_48178596_48178686_48176923_48177113_48184439_48184626	10990	81	FALSE
SE	59140	ENSG00000121270.16	ABCC11	chr16	-	48184439	48184626	48175257	48175417	48186952	48187090	59140	230021742455	0,3,0	160919321393	0,0,0	286	99	1	1	1.0,0.996,1.0	1.0,1.0,1.0	-0.001	ENSG00000121270	SE_ENSG00000121270_ABCC11_chr16_-_48184439_48184626_48175257_48175417_48186952_48187090	11863	3	FALSE
SE	59141	ENSG00000121270.16	ABCC11	chr16	-	48186952	48187090	48184439	48184626	48187200	48187390	59141	295529573182	0,0,0	193225271851	0,1,1	237	99	1	1	1.0,1.0,1.0	1.0,0.999,0.999	0.001	ENSG00000121270	SE_ENSG00000121270_ABCC11_chr16_-_48186952_48187090_48184439_48184626_48187200_48187390	15404	2	FALSE
SE	59142	ENSG00000121270.16	ABCC11	chr16	-	48186952	48187090	48184439	48184626	48192519	48192717	59142	180717231934	1,0,0	117614531099	0,0,0	237	99	1	1	0.999,1.0,1.0	1.0,1.0,1.0	0	ENSG00000121270	SE_ENSG00000121270_ABCC11_chr16_-_48186952_48187090_48184439_48184626_48192519_48192717	9192	1	FALSE
SE	59143	ENSG00000121270.16	ABCC11	chr16	-	48187200	48187427	48184439	48184626	48192519	48192717	59143	242725772525	1,0,0	170321361536	0,0,0	326	99	1	1	0.999,1.0,1.0	1.0,1.0,1.0	0	ENSG00000121270	SE_ENSG00000121270_ABCC11_chr16_-_48187200_48187427_48184439_48184626_48192519_48192717	12904	1	FALSE
SE	59144	ENSG00000121270.16	ABCC11	chr16	-	48187200	48187427	48186952	48187090	48192519	48192717	59144	357538113773	0,0,0	246132092287	2,0,0	326	99	1	1	1.0,1.0,1.0	0.997,1.0,1.0	0.001	ENSG00000121270	SE_ENSG00000121270_ABCC11_chr16_-_48187200_48187427_48186952_48187090_48192519_48192717	19116	2	FALSE
SE	59145	ENSG00000121270.16	ABCC11	chr16	-	48187200	48187427	48186952	48187090	48196231	48196321	59145	229823982403	0,0,0	154420261480	0,1,0	326	99	1	1	1.0,1.0,1.0	1.0,0.998,1.0	0.001	ENSG00000121270	SE_ENSG00000121270_ABCC11_chr16_-_48187200_48187427_48186952_48187090_48196231_48196321	12149	1	FALSE
SE	59146	ENSG00000121270.16	ABCC11	chr16	-	48192519	48192636	48187389	48187427	48193878	48193982	59146	153116781631	21,22,17	10821385929	16,26,17	216	99	0.107978	0.882524	0.971,0.972,0.978	0.969,0.961,0.962	0.01	ENSG00000121270	SE_ENSG00000121270_ABCC11_chr16_-_48192519_48192636_48187389_48187427_48193878_48193982	8236	119	FALSE
SE	59147	ENSG00000121270.16	ABCC11	chr16	-	48192519	48192717	48186952	48187090	48196231	48196321	59147	103810821084	0,0,0	746975547	0,1,0	297	99	1	1	1.0,1.0,1.0	1.0,0.997,1.0	0.001	ENSG00000121270	SE_ENSG00000121270_ABCC11_chr16_-_48192519_48192717_48186952_48187090_48196231_48196321	5472	1	FALSE
SE	59148	ENSG00000121270.16	ABCC11	chr16	-	48192519	48192717	48187200	48187427	48193878	48193982	59148	349936113549	21,22,17	239232152018	16,26,17	297	99	0.131072	0.99111	0.982,0.982,0.986	0.98,0.976,0.975	0.006	ENSG00000121270	SE_ENSG00000121270_ABCC11_chr16_-_48192519_48192717_48187200_48187427_48193878_48193982	18284	119	FALSE
SE	59149	ENSG00000121270.16	ABCC11	chr16	-	48192519	48192717	48187200	48187427	48196231	48196321	59149	232225102469	7,15,13	166821721360	7,14,6	297	99	0.872509	1	0.991,0.982,0.984	0.988,0.981,0.987	0	ENSG00000121270	SE_ENSG00000121270_ABCC11_chr16_-_48192519_48192717_48187200_48187427_48196231_48196321	12501	62	FALSE
SE	59150	ENSG00000121270.16	ABCC11	chr16	-	48193878	48193982	48187200	48187427	48196231	48196321	59150	140215441463	7,15,13	10571333803	7,14,6	203	99	0.974803	1	0.99,0.98,0.982	0.987,0.979,0.985	0	ENSG00000121270	SE_ENSG00000121270_ABCC11_chr16_-_48193878_48193982_48187200_48187427_48196231_48196321	7602	62	FALSE
SE	59151	ENSG00000121270.16	ABCC11	chr16	-	48193878	48193982	48187200	48187427	48197970	48198067	59151	126144128	1,5,0	116,152,87	1,0,0	203	99	0.629745	1	0.984,0.934,1.0	0.983,1.0,1.0	-0.022	ENSG00000121270	SE_ENSG00000121270_ABCC11_chr16_-_48193878_48193982_48187200_48187427_48197970_48198067	753	7	FALSE
SE	59152	ENSG00000121270.16	ABCC11	chr16	-	48193878	48193982	48187200	48187427	48198140	48198250	59152	122133125	0,3,0	114,145,89	1,1,0	203	99	1	1	1.0,0.956,1.0	0.982,0.986,1.0	-0.004	ENSG00000121270	SE_ENSG00000121270_ABCC11_chr16_-_48193878_48193982_48187200_48187427_48198140_48198250	728	5	FALSE
SE	59153	ENSG00000121270.16	ABCC11	chr16	-	48193878	48193982	48192519	48192717	48196231	48196321	59153	257626362555	18,14,29	177323591449	8,11,5	203	99	0.0224586	0.343495	0.986,0.989,0.977	0.991,0.991,0.993	-0.008	ENSG00000121270	SE_ENSG00000121270_ABCC11_chr16_-_48193878_48193982_48192519_48192717_48196231_48196321	13348	85	FALSE
SE	59154	ENSG00000121270.16	ABCC11	chr16	-	48196231	48196321	48187200	48187427	48197970	48198067	59154	175618951904	1,5,0	133915321074	1,0,0	189	99	1	1	0.999,0.995,1.0	0.999,1.0,1.0	-0.002	ENSG00000121270	SE_ENSG00000121270_ABCC11_chr16_-_48196231_48196321_48187200_48187427_48197970_48198067	9500	7	FALSE
SE	59155	ENSG00000121270.16	ABCC11	chr16	-	48196231	48196321	48187200	48187427	48198140	48198250	59155	5,16,13	0,3,0	7,16,6	1,1,0	189	99	0.601279	1	1.0,0.736,1.0	0.786,0.893,1.0	0.019	ENSG00000121270	SE_ENSG00000121270_ABCC11_chr16_-_48196231_48196321_48187200_48187427_48198140_48198250	63	5	FALSE
SE	59156	ENSG00000121270.16	ABCC11	chr16	-	48196231	48196321	48193878	48193982	48197970	48198067	59156	300032663208	4,11,3	225026731767	2,7,0	189	99	1	1	0.997,0.994,0.998	0.998,0.995,1.0	-0.001	ENSG00000121270	SE_ENSG00000121270_ABCC11_chr16_-_48196231_48196321_48193878_48193982_48197970_48198067	16164	27	FALSE
SE	59157	ENSG00000121270.16	ABCC11	chr16	-	48196231	48196321	48193878	48193982	48198140	48198250	59157	115912901235	0,0,0	8781086662	0,0,2	189	99	1	1	1.0,1.0,1.0	1.0,1.0,0.994	0.002	ENSG00000121270	SE_ENSG00000121270_ABCC11_chr16_-_48196231_48196321_48193878_48193982_48198140_48198250	6310	2	FALSE
SE	59158	ENSG00000121270.16	ABCC11	chr16	-	48197970	48198067	48187200	48187427	48198140	48198250	59158	213323102294	0,3,0	143819161284	1,1,0	196	99	1	1	1.0,0.997,1.0	0.999,0.999,1.0	0	ENSG00000121270	SE_ENSG00000121270_ABCC11_chr16_-_48197970_48198067_48187200_48187427_48198140_48198250	11375	5	FALSE
SE	59159	ENSG00000121270.16	ABCC11	chr16	-	48197970	48198067	48193878	48193982	48198140	48198250	59159	213623162297	0,0,0	143919231284	0,0,2	196	99	1	1	1.0,1.0,1.0	1.0,1.0,0.997	0.001	ENSG00000121270	SE_ENSG00000121270_ABCC11_chr16_-_48197970_48198067_48193878_48193982_48198140_48198250	11395	2	FALSE
SE	59160	ENSG00000121270.16	ABCC11	chr16	-	48197970	48198067	48196231	48196321	48198140	48198250	59160	399542894288	0,2,0	281935142406	0,2,0	196	99	1	1	1.0,0.999,1.0	1.0,0.999,1.0	0	ENSG00000121270	SE_ENSG00000121270_ABCC11_chr16_-_48197970_48198067_48196231_48196321_48198140_48198250	21311	4	FALSE
SE	59161	ENSG00000121270.16	ABCC11	chr16	-	48198140	48198275	48196231	48196321	48200275	48200479	59161	226124352382	3,0,0	159619391366	1,0,0	234	99	1	1	0.997,1.0,1.0	0.999,1.0,1.0	-0.001	ENSG00000121270	SE_ENSG00000121270_ABCC11_chr16_-_48198140_48198275_48196231_48196321_48200275_48200479	11979	4	FALSE
SE	59162	ENSG00000121270.16	ABCC11	chr16	-	48200275	48200479	48198140	48198275	48203227	48203300	59162	373240223871	0,0,0	275233832334	0,0,1	303	99	1	1	1.0,1.0,1.0	1.0,1.0,0.999	0	ENSG00000121270	SE_ENSG00000121270_ABCC11_chr16_-_48200275_48200479_48198140_48198275_48203227_48203300	20094	1	FALSE
SE	59163	ENSG00000121270.16	ABCC11	chr16	-	48203227	48203300	48200275	48200479	48205412	48205537	59163	191020021820	4,3,0	143418491180	0,0,5	172	99	1	1	0.996,0.997,1.0	1.0,1.0,0.993	0	ENSG00000121270	SE_ENSG00000121270_ABCC11_chr16_-_48203227_48203300_48200275_48200479_48205412_48205537	10195	12	FALSE
SE	59164	ENSG00000121270.16	ABCC11	chr16	-	48203227	48203300	48200275	48200479	48208424	48208496	59164	884899860	0,1,0	661836543	0,2,0	172	99	1	1	1.0,0.998,1.0	1.0,0.996,1.0	0.001	ENSG00000121270	SE_ENSG00000121270_ABCC11_chr16_-_48203227_48203300_48200275_48200479_48208424_48208496	4683	3	FALSE
SE	59165	ENSG00000121270.16	ABCC11	chr16	-	48203227	48203300	48200275	48200479	48210947	48211199	59165	887909872	0,0,0	659843550	0,1,0	172	99	1	1	1.0,1.0,1.0	1.0,0.998,1.0	0.001	ENSG00000121270	SE_ENSG00000121270_ABCC11_chr16_-_48203227_48203300_48200275_48200479_48210947_48211199	4720	1	FALSE
SE	59166	ENSG00000121270.16	ABCC11	chr16	-	48205412	48205537	48200275	48200479	48208424	48208496	59166	168216091603	0,1,0	120315011024	0,2,0	224	99	1	1	1.0,0.999,1.0	1.0,0.997,1.0	0.001	ENSG00000121270	SE_ENSG00000121270_ABCC11_chr16_-_48205412_48205537_48200275_48200479_48208424_48208496	8622	3	FALSE
SE	59167	ENSG00000121270.16	ABCC11	chr16	-	48205412	48205537	48200275	48200479	48210947	48211199	59167	357304321	0,0,0	234312221	0,1,0	224	99	1	1	1.0,1.0,1.0	1.0,0.993,1.0	0.002	ENSG00000121270	SE_ENSG00000121270_ABCC11_chr16_-_48205412_48205537_48200275_48200479_48210947_48211199	1749	1	FALSE
SE	59168	ENSG00000121270.16	ABCC11	chr16	-	48205412	48205537	48203227	48203300	48208424	48208496	59168	273527422610	12,11,25	199825481678	10,13,7	224	99	0.351341	1	0.99,0.991,0.979	0.989,0.989,0.991	-0.003	ENSG00000121270	SE_ENSG00000121270_ABCC11_chr16_-_48205412_48205537_48203227_48203300_48208424_48208496	14311	78	FALSE
SE	59169	ENSG00000121270.16	ABCC11	chr16	-	48205412	48205537	48203227	48203300	48210947	48211199	59169	141014371328	15,19,37	10291359875	8,20,15	224	99	0.189908	1	0.976,0.971,0.941	0.983,0.968,0.963	-0.009	ENSG00000121270	SE_ENSG00000121270_ABCC11_chr16_-_48205412_48205537_48203227_48203300_48210947_48211199	7438	114	FALSE
SE	59170	ENSG00000121270.16	ABCC11	chr16	-	48208424	48208496	48200275	48200479	48210947	48211199	59170	122112381269	0,0,0	9091103816	0,1,0	171	99	1	1	1.0,1.0,1.0	1.0,0.998,1.0	0.001	ENSG00000121270	SE_ENSG00000121270_ABCC11_chr16_-_48208424_48208496_48200275_48200479_48210947_48211199	6556	1	FALSE
SE	59171	ENSG00000121270.16	ABCC11	chr16	-	48208424	48208496	48203227	48203300	48210947	48211199	59171	123312481294	15,19,37	9191114823	8,20,15	171	99	0.252649	1	0.979,0.974,0.953	0.985,0.97,0.969	-0.006	ENSG00000121270	SE_ENSG00000121270_ABCC11_chr16_-_48208424_48208496_48203227_48203300_48210947_48211199	6631	114	FALSE
SE	59172	ENSG00000121270.16	ABCC11	chr16	-	48208424	48208496	48205412	48205537	48210947	48211199	59172	248724862517	6,5,11	183422451593	1,0,3	171	99	1	1	0.996,0.997,0.993	0.999,1.0,0.997	-0.003	ENSG00000121270	SE_ENSG00000121270_ABCC11_chr16_-_48208424_48208496_48205412_48205537_48210947_48211199	13162	26	FALSE
SE	59173	ENSG00000121270.16	ABCC11	chr16	-	48210947	48211199	48208424	48208496	48214880	48215029	59173	420543484286	0,1,0	301838962551	0,0,0	351	99	1	1	1.0,0.999,1.0	1.0,1.0,1.0	0	ENSG00000121270	SE_ENSG00000121270_ABCC11_chr16_-_48210947_48211199_48208424_48208496_48214880_48215029	22304	1	FALSE
SE	59174	ENSG00000121270.16	ABCC11	chr16	-	48213442	48213550	48209352	48211199	48214880	48215029	59174	292129282951	105,101,95	195225721691	78,102,57	207	99	0.407194	1	0.93,0.933,0.937	0.923,0.923,0.934	0.007	ENSG00000121270	SE_ENSG00000121270_ABCC11_chr16_-_48213442_48213550_48209352_48211199_48214880_48215029	15015	538	FALSE
SE	59175	ENSG00000121270.16	ABCC11	chr16	-	48216113	48216287	48215196	48215344	48222597	48222831	59175	230422762623	4,0,0	156921511461	0,0,0	273	99	1	1	0.995,1.0,1.0	1.0,1.0,1.0	-0.002	ENSG00000121270	SE_ENSG00000121270_ABCC11_chr16_-_48216113_48216287_48215196_48215344_48222597_48222831	12384	4	FALSE
SE	59176	ENSG00000121270.16	ABCC11	chr16	-	48216113	48216287	48215196	48215344	48227805	48227964	59176	148114251676	0,0,5	10361355878	0,0,0	273	99	1	1	1.0,1.0,0.992	1.0,1.0,1.0	-0.003	ENSG00000121270	SE_ENSG00000121270_ABCC11_chr16_-_48216113_48216287_48215196_48215344_48227805_48227964	7851	5	FALSE
SE	59177	ENSG00000121270.16	ABCC11	chr16	-	48216113	48216287	48215196	48215344	48247313	48247539	59177	147914261676	0,0,0	10361354878	1,0,0	273	99	1	1	1.0,1.0,1.0	0.997,1.0,1.0	0.001	ENSG00000121270	SE_ENSG00000121270_ABCC11_chr16_-_48216113_48216287_48215196_48215344_48247313_48247539	7849	1	FALSE
SE	59178	ENSG00000121270.16	ABCC11	chr16	-	48222597	48222831	48215196	48215344	48227805	48227964	59178	195020822247	0,0,5	128218581255	0,0,0	333	99	1	1	1.0,1.0,0.993	1.0,1.0,1.0	-0.002	ENSG00000121270	SE_ENSG00000121270_ABCC11_chr16_-_48222597_48222831_48215196_48215344_48227805_48227964	10674	5	FALSE
SE	59179	ENSG00000121270.16	ABCC11	chr16	-	48222597	48222831	48216113	48216287	48227805	48227964	59179	277129333193	2,0,0	181526551838	0,1,0	333	99	1	1	0.998,1.0,1.0	1.0,0.999,1.0	0	ENSG00000121270	SE_ENSG00000121270_ABCC11_chr16_-_48222597_48222831_48216113_48216287_48227805_48227964	15205	3	FALSE
SE	59180	ENSG00000121270.16	ABCC11	chr16	-	48224281	48224429	48222597	48222831	48227805	48227964	59180	270125742872	46,54,61	179023201642	24,40,34	247	99	0.308319	1	0.959,0.95,0.95	0.968,0.959,0.951	-0.006	ENSG00000121270	SE_ENSG00000121270_ABCC11_chr16_-_48224281_48224429_48222597_48222831_48227805_48227964	13899	259	FALSE
SE	59181	ENSG00000121270.16	ABCC11	chr16	-	48224281	48224429	48222597	48222831	48230436	48230573	59181	178017161966	12,6,2	126415581139	1,5,2	247	99	0.898469	1	0.983,0.991,0.997	0.998,0.992,0.996	-0.005	ENSG00000121270	SE_ENSG00000121270_ABCC11_chr16_-_48224281_48224429_48222597_48222831_48230436_48230573	9423	28	FALSE
SE	59182	ENSG00000121270.16	ABCC11	chr16	-	48227805	48227964	48222597	48222831	48230436	48230573	59182	207821802150	12,6,2	132919641283	1,5,2	258	99	1	1	0.985,0.993,0.998	0.998,0.993,0.996	-0.004	ENSG00000121270	SE_ENSG00000121270_ABCC11_chr16_-_48227805_48227964_48222597_48222831_48230436_48230573	10984	28	FALSE
SE	59183	ENSG00000121270.16	ABCC11	chr16	-	48227805	48227964	48224281	48224429	48230436	48230573	59183	295929852995	6,1,0	183126861755	0,0,3	258	99	1	1	0.995,0.999,1.0	1.0,1.0,0.996	-0.001	ENSG00000121270	SE_ENSG00000121270_ABCC11_chr16_-_48227805_48227964_48224281_48224429_48230436_48230573	15211	10	FALSE
SE	59184	ENSG00000121270.16	ABCC11	chr16	-	48231822	48231939	48230436	48230573	48235131	48235177	59184	200520772152	0,2,3	139618611213	0,1,0	216	99	1	1	1.0,0.998,0.997	1.0,0.999,1.0	-0.001	ENSG00000121270	SE_ENSG00000121270_ABCC11_chr16_-_48231822_48231939_48230436_48230573_48235131_48235177	10704	6	FALSE
SE	59185	ENSG00000121270.16	ABCC11	chr16	-	48231822	48231939	48230436	48230573	48244208	48244588	59185	154115521598	1,0,0	10781471922	0,0,0	216	99	1	1	0.999,1.0,1.0	1.0,1.0,1.0	0	ENSG00000121270	SE_ENSG00000121270_ABCC11_chr16_-_48231822_48231939_48230436_48230573_48244208_48244588	8162	1	FALSE
SE	59186	ENSG00000121270.16	ABCC11	chr16	-	48231822	48231939	48230436	48230573	48247313	48247539	59186	245624472541	45,36,39	176123201568	30,32,49	216	99	0.198772	1	0.962,0.969,0.968	0.964,0.971,0.936	0.009	ENSG00000121270	SE_ENSG00000121270_ABCC11_chr16_-_48231822_48231939_48230436_48230573_48247313_48247539	13093	231	FALSE
SE	59187	ENSG00000121270.16	ABCC11	chr16	-	48231822	48231939	48230436	48230573	48247481	48247568	59187	156915721622	0,1,3	10971498929	1,1,1	216	99	1	1	1.0,0.999,0.996	0.998,0.999,0.998	0	ENSG00000121270	SE_ENSG00000121270_ABCC11_chr16_-_48231822_48231939_48230436_48230573_48247481_48247568	8287	7	FALSE
SE	59189	ENSG00000121270.16	ABCC11	chr16	-	48235131	48235177	48230436	48230573	48247313	48247539	59189	200239240	45,36,39	117137105	30,32,49	145	99	0.00587528	0.144666	0.752,0.819,0.808	0.727,0.745,0.594	0.104	ENSG00000121270	SE_ENSG00000121270_ABCC11_chr16_-_48235131_48235177_48230436_48230573_48247313_48247539	1038	231	FALSE
SE	59191	ENSG00000121270.16	ABCC11	chr16	-	48235131	48235177	48231822	48231939	48244208	48244588	59191	187186223	2,2,5	126149116	1,2,1	145	99	0.341703	1	0.985,0.984,0.968	0.989,0.981,0.988	-0.007	ENSG00000121270	SE_ENSG00000121270_ABCC11_chr16_-_48235131_48235177_48231822_48231939_48244208_48244588	987	13	FALSE
SE	59192	ENSG00000121270.16	ABCC11	chr16	-	48235131	48235177	48231822	48231939	48247313	48247539	59192	586650729	917897948	367462354	684851647	145	99	0.00422122	0.115916	0.304,0.331,0.344	0.268,0.27,0.272	0.056	ENSG00000121270	SE_ENSG00000121270_ABCC11_chr16_-_48235131_48235177_48231822_48231939_48247313_48247539	3148	4944	FALSE
SE	59193	ENSG00000121270.16	ABCC11	chr16	-	48235131	48235177	48231822	48231939	48247481	48247568	59193	264288291	30,22,29	186213160	20,29,8	145	99	0.904392	1	0.857,0.899,0.873	0.864,0.834,0.932	0	ENSG00000121270	SE_ENSG00000121270_ABCC11_chr16_-_48235131_48235177_48231822_48231939_48247481_48247568	1402	138	FALSE
SE	59196	ENSG00000214106.10	PAXIP1-AS2	chr7	+	154928955	154929024	154928459	154928767	154944026	154944398	59196	56,48,76	4,7,3	34,60,36	1,5,4	168	99	0.829544	1	0.892,0.802,0.937	0.952,0.876,0.841	-0.013	ENSG00000214106	SE_ENSG00000214106_PAXIP1-AS2_chr7_+_154928955_154929024_154928459_154928767_154944026_154944398	310	24	FALSE
SE	59197	ENSG00000214106.10	PAXIP1-AS2	chr7	+	154944026	154944398	154928955	154929024	154946359	154946493	59197	144176224	0,0,1	120173105	2,0,0	471	99	1	1	1.0,1.0,0.979	0.927,1.0,1.0	0.017	ENSG00000214106	SE_ENSG00000214106_PAXIP1-AS2_chr7_+_154944026_154944398_154928955_154929024_154946359_154946493	942	3	FALSE
SE	59198	ENSG00000214106.10	PAXIP1-AS2	chr7	+	154944026	154944620	154928955	154929024	154946359	154946493	59198	241301340	0,0,1	204283164	2,0,0	693	99	1	1	1.0,1.0,0.98	0.936,1.0,1.0	0.015	ENSG00000214106	SE_ENSG00000214106_PAXIP1-AS2_chr7_+_154944026_154944620_154928955_154929024_154946359_154946493	1533	3	FALSE
SE	59199	ENSG00000214106.10	PAXIP1-AS2	chr7	+	154947692	154947773	154946592	154946791	154947897	154948090	59199	17,36,25	0,0,0	10,36,16	0,0,1	180	99	1	1	1.0,1.0,1.0	1.0,1.0,0.898	0.034	ENSG00000214106	SE_ENSG00000214106_PAXIP1-AS2_chr7_+_154947692_154947773_154946592_154946791_154947897_154948090	140	1	FALSE
SE	59201	ENSG00000150995.21	ITPR1	chr3	+	4680552	4680691	4676613	4676801	4681363	4681418	59201	21,26,36	0,0,1	25,31,27	0,0,0	238	99	1	1	1.0,1.0,0.937	1.0,1.0,1.0	-0.021	ENSG00000150995	SE_ENSG00000150995_ITPR1_chr3_+_4680552_4680691_4676613_4676801_4681363_4681418	166	1	FALSE
SE	59206	ENSG00000150995.21	ITPR1	chr3	+	4725545	4725581	4711585	4711868	4733087	4733220	59206	1,0,0	35,25,19	0,0,1	17,27,15	135	99	1	1	0.021,0.0,0.0	0.0,0.0,0.047	-0.009	ENSG00000150995	SE_ENSG00000150995_ITPR1_chr3_+_4725545_4725581_4711585_4711868_4733087_4733220	2	138	FALSE
SE	59207	ENSG00000150995.21	ITPR1	chr3	+	4727122	4727173	4711756	4711868	4733087	4733220	59207	0,0,2	35,25,19	8,0,3	17,27,15	150	99	0.000360809	0.0226276	0.0,0.0,0.065	0.237,0.0,0.117	-0.096	ENSG00000150995	SE_ENSG00000150995_ITPR1_chr3_+_4727122_4727173_4711756_4711868_4733087_4733220	13	138	TRUE
SE	59209	ENSG00000150995.21	ITPR1	chr3	+	4727125	4727173	4711585	4711868	4733087	4733220	59209	0,1,2	35,25,19	1,0,3	17,27,15	147	99	0.861963	1	0.0,0.026,0.066	0.038,0.0,0.119	-0.022	ENSG00000150995	SE_ENSG00000150995_ITPR1_chr3_+_4727125_4727173_4711585_4711868_4733087_4733220	7	138	FALSE
SE	59211	ENSG00000150995.21	ITPR1	chr3	+	4777263	4777374	4775241	4775442	4779549	4779645	59211	87,95,98	0,0,2	69,80,65	0,0,1	210	99	1	1	1.0,1.0,0.959	1.0,1.0,0.968	-0.003	ENSG00000150995	SE_ENSG00000150995_ITPR1_chr3_+_4777263_4777374_4775241_4775442_4779549_4779645	494	3	FALSE
SE	59212	ENSG00000150995.21	ITPR1	chr3	+	4787946	4788139	4783815	4783920	4795064	4795187	59212	100142141	1,0,0	90106124	0,0,0	292	99	1	1	0.971,1.0,1.0	1.0,1.0,1.0	-0.01	ENSG00000150995	SE_ENSG00000150995_ITPR1_chr3_+_4787946_4788139_4783815_4783920_4795064_4795187	703	1	FALSE
SE	59213	ENSG00000150995.21	ITPR1	chr3	+	4795064	4795187	4787946	4788139	4800424	4800600	59213	48,67,55	0,0,1	57,34,54	1,0,0	222	99	1	1	1.0,1.0,0.961	0.962,1.0,1.0	0	ENSG00000150995	SE_ENSG00000150995_ITPR1_chr3_+_4795064_4795187_4787946_4788139_4800424_4800600	315	2	FALSE
SE	59215	ENSG00000150995.21	ITPR1	chr3	+	4804599	4804745	4800424	4800600	4806102	4806267	59215	0,0,0	8,13,21	0,2,0	11,7,8	245	99	1	1	0.0,0.0,0.0	0.0,0.104,0.0	-0.035	ENSG00000150995	SE_ENSG00000150995_ITPR1_chr3_+_4804599_4804745_4800424_4800600_4806102_4806267	2	68	FALSE
SE	59220	ENSG00000272896.1	ENSG00000272896	chr9	+	136791946	136792030	136791378	136791424	136792250	136792358	59220	170618981864	0,0,3	138420351332	1,1,2	183	99	1	1	1.0,1.0,0.997	0.999,0.999,0.997	0.001	ENSG00000272896	SE_ENSG00000272896_ENSG00000272896_chr9_+_136791946_136792030_136791378_136791424_136792250_136792358	10219	7	FALSE
SE	59224	ENSG00000108389.10	MTMR4	chr17	-	58504049	58504220	58503743	58503898	58504302	58504488	59224	489562612	0,2,0	502601481	0,4,0	270	99	1	1	1.0,0.99,1.0	1.0,0.982,1.0	0.003	ENSG00000108389	SE_ENSG00000108389_MTMR4_chr17_-_58504049_58504220_58503743_58503898_58504302_58504488	3247	6	FALSE
SE	59226	ENSG00000108389.10	MTMR4	chr17	-	58512389	58512506	58510734	58511511	58512851	58512941	59226	213195231	2,1,3	211279188	0,0,3	216	99	0.561329	1	0.98,0.989,0.972	1.0,1.0,0.966	-0.008	ENSG00000108389	SE_ENSG00000108389_MTMR4_chr17_-_58512389_58512506_58510734_58511511_58512851_58512941	1317	9	FALSE
SE	59227	ENSG00000108389.10	MTMR4	chr17	-	58514991	58515083	58512851	58512941	58516579	58516618	59227	40,26,23	24,50,55	10,14,20	37,63,18	191	99	0.123683	0.958296	0.463,0.212,0.178	0.123,0.103,0.365	0.087	ENSG00000108389	SE_ENSG00000108389_MTMR4_chr17_-_58514991_58515083_58512851_58512941_58516579_58516618	133	247	FALSE
SE	59228	ENSG00000204967.13	PCDHA4	chr5	+	140978948	140979007	140807067	140809572	140982474	140982563	59228	156142163	0,1,0	109,112,71	0,0,0	158	99	1	1	1.0,0.989,1.0	1.0,1.0,1.0	-0.004	ENSG00000204967	SE_ENSG00000204967_PCDHA4_chr5_+_140978948_140979007_140807067_140809572_140982474_140982563	753	1	FALSE
SE	59229	ENSG00000204967.13	PCDHA4	chr5	+	140982474	140982563	140807067	140809572	141009626	141009728	59229	168186187	0,1,0	96,146,77	0,0,0	188	99	1	1	1.0,0.99,1.0	1.0,1.0,1.0	-0.003	ENSG00000204967	SE_ENSG00000204967_PCDHA4_chr5_+_140982474_140982563_140807067_140809572_141009626_141009728	860	1	FALSE
SE	59232	ENSG00000253948.5	VPS13B-DT	chr8	-	99001544	99001664	98996762	98996966	99012868	99013038	59232	4,3,0	33,41,40	1,0,1	28,40,14	219	99	0.501695	1	0.052,0.032,0.0	0.016,0.0,0.031	0.012	ENSG00000253948	SE_ENSG00000253948_VPS13B-DT_chr8_-_99001544_99001664_98996762_98996966_99012868_99013038	9	196	FALSE
SE	59233	ENSG00000253948.5	VPS13B-DT	chr8	-	99001544	99001667	98996762	98996966	99012868	99013028	59233	4,3,0	33,41,40	1,0,1	28,40,14	222	99	0.528709	1	0.051,0.032,0.0	0.016,0.0,0.031	0.012	ENSG00000253948	SE_ENSG00000253948_VPS13B-DT_chr8_-_99001544_99001667_98996762_98996966_99012868_99013028	9	196	FALSE
SE	59234	ENSG00000253948.5	VPS13B-DT	chr8	-	99001544	99001804	98996762	98996966	99012868	99013030	59234	11,3,0	33,41,40	4,1,1	28,40,14	359	99	0.155835	1	0.084,0.02,0.0	0.038,0.007,0.019	0.013	ENSG00000253948	SE_ENSG00000253948_VPS13B-DT_chr8_-_99001544_99001804_98996762_98996966_99012868_99013030	20	196	FALSE
SE	59235	ENSG00000253948.5	VPS13B-DT	chr8	-	99001613	99001804	98996762	98996966	99012868	99013017	59235	7,0,0	33,41,40	2,4,0	28,40,14	290	99	0.889951	1	0.068,0.0,0.0	0.024,0.033,0.0	0.004	ENSG00000253948	SE_ENSG00000253948_VPS13B-DT_chr8_-_99001613_99001804_98996762_98996966_99012868_99013017	13	196	FALSE
SE	59236	ENSG00000253948.5	VPS13B-DT	chr8	-	99002106	99002266	98996762	98996966	99012868	99013038	59236	1,4,8	33,41,40	10,7,11	28,40,14	259	99	0.001661	0.0630606	0.011,0.036,0.071	0.12,0.063,0.231	-0.099	ENSG00000253948	SE_ENSG00000253948_VPS13B-DT_chr8_-_99002106_99002266_98996762_98996966_99012868_99013038	41	196	FALSE
SE	59237	ENSG00000253948.5	VPS13B-DT	chr8	-	99006493	99006612	98996762	98996966	99012868	99013038	59237	1,1,0	33,41,40	2,0,0	28,40,14	218	99	1	1	0.014,0.011,0.0	0.031,0.0,0.0	-0.002	ENSG00000253948	SE_ENSG00000253948_VPS13B-DT_chr8_-_99006493_99006612_98996762_98996966_99012868_99013038	4	196	FALSE
SE	59240	ENSG00000144455.14	SUMF1	chr3	-	4376329	4376389	4068568	4068745	4410864	4410978	59240	631656643	0,0,0	415533410	0,1,0	159	99	1	1	1.0,1.0,1.0	1.0,0.997,1.0	0.001	ENSG00000144455	SE_ENSG00000144455_SUMF1_chr3_-_4376329_4376389_4068568_4068745_4410864_4410978	3288	1	FALSE
SE	59241	ENSG00000144455.14	SUMF1	chr3	-	4376329	4376389	4361145	4362254	4410864	4410978	59241	132913841410	25,24,27	9071275962	22,40,18	159	99	0.0887562	0.789173	0.971,0.973,0.97	0.963,0.952,0.971	0.009	ENSG00000144455	SE_ENSG00000144455_SUMF1_chr3_-_4376329_4376389_4361145_4362254_4410864_4410978	7267	156	FALSE
SE	59242	ENSG00000144455.14	SUMF1	chr3	-	4410864	4410978	4376329	4376389	4449265	4449340	59242	105911231139	1,0,1	747971750	0,1,1	213	99	1	1	0.998,1.0,0.998	1.0,0.998,0.997	0	ENSG00000144455	SE_ENSG00000144455_SUMF1_chr3_-_4410864_4410978_4376329_4376389_4449265_4449340	5789	4	FALSE
SE	59243	ENSG00000144455.14	SUMF1	chr3	-	4418009	4418132	4417127	4417242	4420063	4420146	59243	155317091787	0,3,0	123817071119	2,0,0	222	99	1	1	1.0,0.996,1.0	0.996,1.0,1.0	0	ENSG00000144455	SE_ENSG00000144455_SUMF1_chr3_-_4418009_4418132_4417127_4417242_4420063_4420146	9113	5	FALSE
SE	59244	ENSG00000144455.14	SUMF1	chr3	-	4449265	4449340	4410864	4410978	4452875	4453049	59244	651674698	1,1,3	517635544	1,1,0	174	99	1	1	0.997,0.997,0.993	0.997,0.997,1.0	-0.002	ENSG00000144455	SE_ENSG00000144455_SUMF1_chr3_-_4449265_4449340_4410864_4410978_4452875_4453049	3719	7	FALSE
SE	59245	ENSG00000144455.14	SUMF1	chr3	-	4449265	4449340	4420063	4420146	4452875	4453049	59245	133913861545	16,19,21	98814301055	13,14,7	174	99	0.1779	1	0.979,0.976,0.977	0.977,0.983,0.988	-0.005	ENSG00000144455	SE_ENSG00000144455_SUMF1_chr3_-_4449265_4449340_4420063_4420146_4452875_4453049	7743	90	FALSE
SE	59246	ENSG00000144455.14	SUMF1	chr3	-	4449265	4449340	4420063	4420146	4466975	4467261	59246	582608681	0,0,0	394679447	0,1,1	174	99	1	1	1.0,1.0,1.0	1.0,0.997,0.996	0.002	ENSG00000144455	SE_ENSG00000144455_SUMF1_chr3_-_4449265_4449340_4420063_4420146_4466975_4467261	3391	2	FALSE
SE	59247	ENSG00000144455.14	SUMF1	chr3	-	4452875	4453049	4420063	4420146	4466975	4467261	59247	799803825	0,0,0	610792492	0,1,1	273	99	1	1	1.0,1.0,1.0	1.0,0.997,0.994	0.003	ENSG00000144455	SE_ENSG00000144455_SUMF1_chr3_-_4452875_4453049_4420063_4420146_4466975_4467261	4321	2	FALSE
SE	59248	ENSG00000144455.14	SUMF1	chr3	-	4452875	4453049	4449265	4449340	4466975	4467261	59248	154915691677	0,0,0	119915441117	0,0,3	273	99	1	1	1.0,1.0,1.0	1.0,1.0,0.993	0.002	ENSG00000144455	SE_ENSG00000144455_SUMF1_chr3_-_4452875_4453049_4449265_4449340_4466975_4467261	8655	3	FALSE
SE	59249	ENSG00000072756.18	TRNT1	chr3	+	3127945	3128018	3126969	3126990	3129013	3129188	59249	5,3,2	19,26,30	7,1,6	10,28,18	172	99	0.17968	1	0.132,0.062,0.037	0.287,0.02,0.161	-0.079	ENSG00000072756	SE_ENSG00000072756_TRNT1_chr3_+_3127945_3128018_3126969_3126990_3129013_3129188	24	131	FALSE
SE	59252	ENSG00000072756.18	TRNT1	chr3	+	3136675	3136797	3129013	3129188	3137259	3137453	59252	27,13,19	210159191	4,5,2	114183125	221	99	8.74673035334e-07	0.000392825	0.054,0.035,0.043	0.015,0.012,0.007	0.033	ENSG00000072756	SE_ENSG00000072756_TRNT1_chr3_+_3136675_3136797_3129013_3129188_3137259_3137453	70	982	FALSE
SE	59253	ENSG00000072756.18	TRNT1	chr3	+	3136680	3136797	3129013	3129188	3137259	3137453	59253	32,13,17	210159191	2,12,2	114183125	216	99	3.24590277766e-05	0.00446788	0.065,0.036,0.039	0.008,0.029,0.007	0.032	ENSG00000072756	SE_ENSG00000072756_TRNT1_chr3_+_3136680_3136797_3129013_3129188_3137259_3137453	78	982	FALSE
SE	59254	ENSG00000072756.18	TRNT1	chr3	+	3136699	3137453	3129013	3129188	3140509	3140648	59254	526573605	0,3,0	442559425	0,1,0	853	99	1	1	1.0,0.957,1.0	1.0,0.985,1.0	-0.009	ENSG00000072756	SE_ENSG00000072756_TRNT1_chr3_+_3136699_3137453_3129013_3129188_3140509_3140648	3130	4	FALSE
SE	59255	ENSG00000072756.18	TRNT1	chr3	+	3137259	3137453	3129013	3129188	3140509	3140587	59255	675671745	0,3,0	510689498	0,1,0	293	99	1	1	1.0,0.987,1.0	1.0,0.996,1.0	-0.003	ENSG00000072756	SE_ENSG00000072756_TRNT1_chr3_+_3137259_3137453_3129013_3129188_3140509_3140587	3788	4	FALSE
SE	59256	ENSG00000072756.18	TRNT1	chr3	+	3137259	3137453	3129013	3129188	3144583	3144710	59256	451426500	0,0,0	324462311	0,1,0	293	99	1	1	1.0,1.0,1.0	1.0,0.994,1.0	0.002	ENSG00000072756	SE_ENSG00000072756_TRNT1_chr3_+_3137259_3137453_3129013_3129188_3144583_3144710	2474	1	FALSE
SE	59258	ENSG00000072756.18	TRNT1	chr3	+	3140509	3140578	3137355	3137453	3144583	3144710	59258	180195190	13,3,2	142186127	3,10,1	168	99	0.829384	1	0.891,0.975,0.982	0.965,0.916,0.987	-0.007	ENSG00000072756	SE_ENSG00000072756_TRNT1_chr3_+_3140509_3140578_3137355_3137453_3144583_3144710	1020	32	FALSE
SE	59259	ENSG00000072756.18	TRNT1	chr3	+	3140509	3140648	3129013	3129188	3144583	3144710	59259	354369363	0,0,0	338442303	0,1,0	238	99	1	1	1.0,1.0,1.0	1.0,0.995,1.0	0.002	ENSG00000072756	SE_ENSG00000072756_TRNT1_chr3_+_3140509_3140648_3129013_3129188_3144583_3144710	2169	1	FALSE
SE	59260	ENSG00000072756.18	TRNT1	chr3	+	3140509	3140648	3135750	3137453	3144583	3144710	59260	590614610	13,3,2	527677491	3,10,1	238	99	0.633163	1	0.95,0.988,0.992	0.986,0.966,0.995	-0.006	ENSG00000072756	SE_ENSG00000072756_TRNT1_chr3_+_3140509_3140648_3135750_3137453_3144583_3144710	3509	32	FALSE
SE	59261	ENSG00000072756.18	TRNT1	chr3	+	3142893	3143058	3137355	3137453	3144583	3144710	59261	11,10,15	13,3,2	9,11,5	3,10,1	264	99	0.746226	1	0.241,0.556,0.738	0.529,0.292,0.652	0.021	ENSG00000072756	SE_ENSG00000072756_TRNT1_chr3_+_3142893_3143058_3137355_3137453_3144583_3144710	61	32	FALSE
SE	59262	ENSG00000072756.18	TRNT1	chr3	+	3142893	3143058	3140539	3140648	3144583	3144710	59262	14,10,15	249251239	10,14,7	229330208	264	99	0.292795	1	0.021,0.015,0.023	0.016,0.016,0.012	0.005	ENSG00000072756	SE_ENSG00000072756_TRNT1_chr3_+_3142893_3143058_3140539_3140648_3144583_3144710	70	1506	FALSE
SE	59263	ENSG00000072756.18	TRNT1	chr3	+	3144583	3144710	3140509	3140648	3147449	3147703	59263	279291285	0,0,1	275397234	0,0,0	226	99	1	1	1.0,1.0,0.992	1.0,1.0,1.0	-0.003	ENSG00000072756	SE_ENSG00000072756_TRNT1_chr3_+_3144583_3144710_3140509_3140648_3147449_3147703	1761	1	FALSE
SE	59264	ENSG00000072756.18	TRNT1	chr3	+	3146415	3146623	3144583	3144710	3147449	3147703	59264	404431433	1,1,2	367447319	0,4,0	307	99	1	1	0.992,0.993,0.986	1.0,0.973,1.0	-0.001	ENSG00000072756	SE_ENSG00000072756_TRNT1_chr3_+_3146415_3146623_3144583_3144710_3147449_3147703	2401	8	FALSE
SE	59265	ENSG00000072756.18	TRNT1	chr3	+	3146429	3146563	3144583	3144710	3147449	3147703	59265	324317373	1,1,2	306365255	0,4,0	233	99	1	1	0.993,0.993,0.988	1.0,0.975,1.0	0	ENSG00000072756	SE_ENSG00000072756_TRNT1_chr3_+_3146429_3146563_3144583_3144710_3147449_3147703	1940	8	FALSE
SE	59266	ENSG00000072756.18	TRNT1	chr3	+	3146429	3146623	3144583	3144710	3147449	3147703	59266	607618677	1,1,2	555677466	0,4,0	293	99	1	1	0.995,0.995,0.991	1.0,0.983,1.0	-0.001	ENSG00000072756	SE_ENSG00000072756_TRNT1_chr3_+_3146429_3146623_3144583_3144710_3147449_3147703	3600	8	FALSE
SE	59267	ENSG00000072756.18	TRNT1	chr3	+	3147449	3147703	3144583	3144710	3147905	3148101	59267	551632609	0,0,0	486580422	0,2,0	353	99	1	1	1.0,1.0,1.0	1.0,0.988,1.0	0.004	ENSG00000072756	SE_ENSG00000072756_TRNT1_chr3_+_3147449_3147703_3144583_3144710_3147905_3148101	3280	2	FALSE
SE	59268	ENSG00000072756.18	TRNT1	chr3	+	3149093	3149233	3147905	3148187	3150539	3150879	59268	94,54,57	3,1,5	29,56,64	0,2,0	239	99	0.00518965	0.133695	0.928,0.957,0.825	1.0,0.921,1.0	-0.07	ENSG00000072756	SE_ENSG00000072756_TRNT1_chr3_+_3149093_3149233_3147905_3148187_3150539_3150879	354	11	FALSE
SE	59269	ENSG00000072756.18	TRNT1	chr3	+	3149093	3149233	3147905	3148187	3152413	3153435	59269	62,48,50	0,2,2	35,49,52	1,4,0	239	99	0.743972	1	1.0,0.909,0.912	0.935,0.835,1.0	0.017	ENSG00000072756	SE_ENSG00000072756_TRNT1_chr3_+_3149093_3149233_3147905_3148187_3152413_3153435	296	9	FALSE
SE	59272	ENSG00000145375.9	AFG2A	chr4	+	122952198	122952270	122947232	122947488	122979231	122979386	59272	0,0,0	27,13,13	0,1,0	19,31,22	171	99	1	1	0.0,0.0,0.0	0.0,0.018,0.0	-0.006	ENSG00000145375	SE_ENSG00000145375_AFG2A_chr4_+_122952198_122952270_122947232_122947488_122979231_122979386	1	125	FALSE
SE	59273	ENSG00000145375.9	AFG2A	chr4	+	123028185	123028395	122979231	122979386	123056386	123056440	59273	79,70,74	0,0,0	108160105	0,1,0	309	99	1	1	1.0,1.0,1.0	1.0,0.981,1.0	0.006	ENSG00000145375	SE_ENSG00000145375_AFG2A_chr4_+_123028185_123028395_122979231_122979386_123056386_123056440	596	1	FALSE
SE	59274	ENSG00000145375.9	AFG2A	chr4	+	123056386	123056440	123028185	123028395	123057208	123057288	59274	32,42,34	1,0,0	60,82,52	0,0,0	153	99	1	1	0.954,1.0,1.0	1.0,1.0,1.0	-0.015	ENSG00000145375	SE_ENSG00000145375_AFG2A_chr4_+_123056386_123056440_123028185_123028395_123057208_123057288	302	1	FALSE
SE	59275	ENSG00000113643.9	RARS1	chr5	+	168488152	168488270	168486469	168486543	168488601	168488615	59275	2,6,3	8798971071	3,6,11	709851693	217	99	1	1	0.001,0.003,0.001	0.002,0.003,0.007	-0.002	ENSG00000113643	SE_ENSG00000113643_RARS1_chr5_+_168488152_168488270_168486469_168486543_168488601_168488615	31	5100	FALSE
SE	59276	ENSG00000113643.9	RARS1	chr5	+	168493893	168494002	168492658	168492847	168494549	168494650	59276	207520342317	0,0,0	152818801441	0,0,1	208	99	1	1	1.0,1.0,1.0	1.0,1.0,0.999	0	ENSG00000113643	SE_ENSG00000113643_RARS1_chr5_+_168493893_168494002_168492658_168492847_168494549_168494650	11275	1	FALSE
SE	59277	ENSG00000113643.9	RARS1	chr5	+	168497227	168497348	168495314	168495436	168500590	168500720	59277	239423022470	2,0,0	171120801535	0,0,0	220	99	1	1	0.998,1.0,1.0	1.0,1.0,1.0	-0.001	ENSG00000113643	SE_ENSG00000113643_RARS1_chr5_+_168497227_168497348_168495314_168495436_168500590_168500720	12492	2	FALSE
SE	59278	ENSG00000113643.9	RARS1	chr5	+	168497946	168498046	168497217	168497348	168500590	168500720	59278	7,1,3	10799561080	0,11,2	740944656	199	99	1	1	0.003,0.001,0.001	0.0,0.006,0.002	-0.001	ENSG00000113643	SE_ENSG00000113643_RARS1_chr5_+_168497946_168498046_168497217_168497348_168500590_168500720	24	5455	FALSE
SE	59279	ENSG00000113643.9	RARS1	chr5	+	168502000	168502105	168500590	168500720	168506020	168506199	59279	232222262447	2,2,0	166021151422	2,1,0	204	99	1	1	0.998,0.998,1.0	0.998,0.999,1.0	0	ENSG00000113643	SE_ENSG00000113643_RARS1_chr5_+_168502000_168502105_168500590_168500720_168506020_168506199	12192	7	FALSE
SE	59280	ENSG00000113643.9	RARS1	chr5	+	168502000	168502105	168500590	168500720	168516777	168516950	59280	119010891161	0,0,0	820972693	0,2,0	204	99	1	1	1.0,1.0,1.0	1.0,0.996,1.0	0.001	ENSG00000113643	SE_ENSG00000113643_RARS1_chr5_+_168502000_168502105_168500590_168500720_168516777_168516950	5925	2	FALSE
SE	59281	ENSG00000113643.9	RARS1	chr5	+	168502002	168502105	168500590	168500720	168506020	168506030	59281	119111851343	2,2,0	8851183752	2,1,0	202	99	1	1	0.997,0.997,1.0	0.995,0.998,1.0	0	ENSG00000113643	SE_ENSG00000113643_RARS1_chr5_+_168502002_168502105_168500590_168500720_168506020_168506030	6539	7	FALSE
SE	59282	ENSG00000113643.9	RARS1	chr5	+	168506020	168506199	168502000	168502105	168506721	168506831	59282	307430013346	0,0,1	221628142031	0,0,0	278	99	1	1	1.0,1.0,0.999	1.0,1.0,1.0	0	ENSG00000113643	SE_ENSG00000113643_RARS1_chr5_+_168506020_168506199_168502000_168502105_168506721_168506831	16482	1	FALSE
SE	59283	ENSG00000113643.9	RARS1	chr5	+	168506020	168506199	168502000	168502105	168510580	168510686	59283	204019112166	6,2,1	147718461307	2,2,1	278	99	1	1	0.992,0.997,0.999	0.996,0.997,0.998	-0.001	ENSG00000113643	SE_ENSG00000113643_RARS1_chr5_+_168506020_168506199_168502000_168502105_168510580_168510686	10747	14	FALSE
SE	59284	ENSG00000113643.9	RARS1	chr5	+	168506721	168506831	168502000	168502105	168510580	168510686	59284	167315251657	6,2,1	119914611078	2,2,1	209	99	1	1	0.992,0.997,0.999	0.996,0.997,0.998	-0.001	ENSG00000113643	SE_ENSG00000113643_RARS1_chr5_+_168506721_168506831_168502000_168502105_168510580_168510686	8593	14	FALSE
SE	59285	ENSG00000113643.9	RARS1	chr5	+	168506721	168506831	168506020	168506199	168510580	168510686	59285	270726152837	0,0,1	193824291802	0,0,0	209	99	1	1	1.0,1.0,0.999	1.0,1.0,1.0	0	ENSG00000113643	SE_ENSG00000113643_RARS1_chr5_+_168506721_168506831_168506020_168506199_168510580_168510686	14328	1	FALSE
SE	59286	ENSG00000113643.9	RARS1	chr5	+	168510580	168510686	168502000	168502105	168516777	168516950	59286	172215951863	0,0,0	116216141081	0,0,3	205	99	1	1	1.0,1.0,1.0	1.0,1.0,0.994	0.002	ENSG00000113643	SE_ENSG00000113643_RARS1_chr5_+_168510580_168510686_168502000_168502105_168516777_168516950	9037	3	FALSE
SE	59287	ENSG00000113643.9	RARS1	chr5	+	168517814	168518062	168516777	168516950	168519080	168519298	59287	447445984979	8,0,0	319041793176	0,3,0	347	99	1	1	0.994,1.0,1.0	1.0,0.997,1.0	-0.001	ENSG00000113643	SE_ENSG00000113643_RARS1_chr5_+_168517814_168518062_168516777_168516950_168519080_168519298	24596	11	FALSE
SE	59288	ENSG00000128578.10	STRIP2	chr7	+	129454420	129454527	129454141	129454210	129455243	129455371	59288	45,61,60	1,0,2	56,70,50	2,0,3	206	99	0.448217	1	0.956,1.0,0.935	0.931,1.0,0.889	0.024	ENSG00000128578	SE_ENSG00000128578_STRIP2_chr7_+_129454420_129454527_129454141_129454210_129455243_129455371	342	8	FALSE
SE	59289	ENSG00000128578.10	STRIP2	chr7	+	129482841	129483046	129480784	129480889	129485578	129488399	59289	74124118	0,0,0	125,164,92	3,1,3	304	99	0.0521965	0.572351	1.0,1.0,1.0	0.931,0.982,0.909	0.059	ENSG00000128578	SE_ENSG00000128578_STRIP2_chr7_+_129482841_129483046_129480784_129480889_129485578_129488399	697	7	FALSE
SE	59290	ENSG00000175193.14	PARL	chr3	-	183833491	183833589	183829270	183829709	183840569	183840640	59290	158517601841	17,21,37	116115981257	20,15,17	197	99	0.581863	1	0.979,0.977,0.962	0.967,0.982,0.974	-0.002	ENSG00000175193	SE_ENSG00000175193_PARL_chr3_-_183833491_183833589_183829270_183829709_183840569_183840640	9202	127	FALSE
SE	59291	ENSG00000175193.14	PARL	chr3	-	183833723	183833825	183833491	183833589	183840569	183840640	59291	213723822255	66,99,112	135520601558	104,118,96	201	99	8.85011998211e-05	0.00871452	0.941,0.922,0.908	0.865,0.896,0.889	0.04	ENSG00000175193	SE_ENSG00000175193_PARL_chr3_-_183833723_183833825_183833491_183833589_183840569_183840640	11747	595	FALSE
SE	59292	ENSG00000175193.14	PARL	chr3	-	183840569	183840640	183833491	183833589	183844230	183844326	59292	220226246	0,0,1	207253161	0,0,0	170	99	1	1	1.0,1.0,0.993	1.0,1.0,1.0	-0.002	ENSG00000175193	SE_ENSG00000175193_PARL_chr3_-_183840569_183840640_183833491_183833589_183844230_183844326	1313	1	FALSE
SE	59293	ENSG00000175193.14	PARL	chr3	-	183842297	183842384	183840569	183840640	183844230	183844274	59293	772827888	216190190	560851557	139193122	186	99	0.72237	1	0.655,0.698,0.713	0.682,0.701,0.708	-0.008	ENSG00000175193	SE_ENSG00000175193_PARL_chr3_-_183842297_183842384_183840569_183840640_183844230_183844274	4455	1050	FALSE
SE	59294	ENSG00000175193.14	PARL	chr3	-	183842297	183842447	183840569	183840640	183844230	183844326	59294	187120672212	216190190	122519191429	139193122	249	99	0.841477	1	0.775,0.812,0.822	0.778,0.798,0.823	0.003	ENSG00000175193	SE_ENSG00000175193_PARL_chr3_-_183842297_183842447_183840569_183840640_183844230_183844326	10723	1050	FALSE
SE	59295	ENSG00000175193.14	PARL	chr3	-	183842297	183842447	183840569	183840640	183862752	183862801	59295	117412611383	0,1,0	8051268878	0,0,0	249	99	1	1	1.0,0.998,1.0	1.0,1.0,1.0	-0.001	ENSG00000175193	SE_ENSG00000175193_PARL_chr3_-_183842297_183842447_183840569_183840640_183862752_183862801	6769	1	FALSE
SE	59296	ENSG00000175193.14	PARL	chr3	-	183844230	183844326	183840569	183840640	183862752	183862801	59296	105611121279	0,1,0	7001023748	0,0,0	195	99	1	1	1.0,0.998,1.0	1.0,1.0,1.0	-0.001	ENSG00000175193	SE_ENSG00000175193_PARL_chr3_-_183844230_183844326_183840569_183840640_183862752_183862801	5918	1	FALSE
SE	59297	ENSG00000175193.14	PARL	chr3	-	183844230	183844326	183842297	183842447	183862752	183862801	59297	153417121905	0,1,0	97714801175	0,0,0	195	99	1	1	1.0,0.999,1.0	1.0,1.0,1.0	0	ENSG00000175193	SE_ENSG00000175193_PARL_chr3_-_183844230_183844326_183842297_183842447_183862752_183862801	8783	1	FALSE
SE	59298	ENSG00000175193.14	PARL	chr3	-	183856431	183856551	183844230	183844326	183862696	183862801	59298	21,37,48	79,93,139	29,30,24	80,83,53	219	99	0.544237	1	0.107,0.152,0.135	0.141,0.14,0.17	-0.019	ENSG00000175193	SE_ENSG00000175193_PARL_chr3_-_183856431_183856551_183844230_183844326_183862696_183862801	189	527	FALSE
SE	59299	ENSG00000175193.14	PARL	chr3	-	183856431	183856551	183844230	183844326	183862752	183862801	59299	28,31,41	8449431117	17,29,19	575833626	219	99	0.644197	1	0.015,0.015,0.016	0.013,0.015,0.014	0.001	ENSG00000175193	SE_ENSG00000175193_PARL_chr3_-_183856431_183856551_183844230_183844326_183862752_183862801	165	4938	FALSE
SE	59300	ENSG00000175193.14	PARL	chr3	-	183862696	183862801	183844230	183844326	183866624	183866765	59300	108311971259	0,0,0	7691043767	1,4,1	204	99	1	1	1.0,1.0,1.0	0.997,0.992,0.997	0.005	ENSG00000175193	SE_ENSG00000175193_PARL_chr3_-_183862696_183862801_183844230_183844326_183866624_183866765	6118	6	FALSE
