## Supplemental Tables 1, 2, 3, 4 for "Charting the Multi-level Molecular Response to Palbociclib in ER-Positive Breast Cancer" (part 21 of 44)

### Sheet: TableS3_Splicing_rMATS (continued)
event.type	ID	GeneID	geneSymbol	chr	strand	ES0	EE0	ES1	EE1	ES2	EE2	ID.1	IJC_SAMPLE_1	SJC_SAMPLE_1	IJC_SAMPLE_2	SJC_SAMPLE_2	IncFormLen	SkipFormLen	PValue	FDR	IncLevel1	IncLevel2	IncLevelDifference	gene.id	event.name	row.reads.ijc	row.reads.sjc	significant
SE	59301	ENSG00000175193.14	PARL	chr3	-	183862752	183862801	183844230	183844326	183866624	183866765	59301	174919202129	0,0,0	120916731263	1,4,1	148	99	1	1	1.0,1.0,1.0	0.999,0.996,0.999	0.002	ENSG00000175193	SE_ENSG00000175193_PARL_chr3_-_183862752_183862801_183844230_183844326_183866624_183866765	9943	6	FALSE
SE	59302	ENSG00000175193.14	PARL	chr3	-	183866624	183866765	183862606	183862801	183867864	183868060	59302	279231443236	1,1,0	187826821914	0,1,1	240	99	1	1	0.999,0.999,1.0	1.0,0.999,0.999	0	ENSG00000175193	SE_ENSG00000175193_PARL_chr3_-_183866624_183866765_183862606_183862801_183867864_183868060	15646	4	FALSE
SE	59312	ENSG00000175324.10	LSM1	chr8	-	38169801	38169917	38163338	38163840	38171964	38172033	59312	901964992	48,89,81	7401031772	33,65,36	215	99	0.00672046	0.15729	0.896,0.833,0.849	0.912,0.88,0.908	-0.041	ENSG00000175324	SE_ENSG00000175324_LSM1_chr8_-_38169801_38169917_38163338_38163840_38171964_38172033	5400	352	FALSE
SE	59313	ENSG00000175324.10	LSM1	chr8	-	38170942	38171012	38169801	38169917	38171964	38172033	59313	1,0,0	411373425	0,0,0	346452308	169	99	1	1	0.001,0.0,0.0	0.0,0.0,0.0	0	ENSG00000175324	SE_ENSG00000175324_LSM1_chr8_-_38170942_38171012_38169801_38169917_38171964_38172033	1	2315	FALSE
SE	59320	ENSG00000125648.15	SLC25A23	chr19	-	6438190	6438312	6436078	6436464	6438446	6438534	59320	2,2,5	9,15,15	3,3,0	12,9,5	221	99	0.894911	1	0.091,0.056,0.13	0.101,0.13,0.0	0.015	ENSG00000125648	SE_ENSG00000125648_SLC25A23_chr19_-_6438190_6438312_6436078_6436464_6438446_6438534	15	65	FALSE
SE	59322	ENSG00000125648.15	SLC25A23	chr19	-	6438446	6438534	6436080	6436464	6438723	6438821	59322	22,21,21	0,1,0	15,13,5	0,0,0	187	99	1	1	1.0,0.917,1.0	1.0,1.0,1.0	-0.028	ENSG00000125648	SE_ENSG00000125648_SLC25A23_chr19_-_6438446_6438534_6436080_6436464_6438723_6438821	97	1	FALSE
SE	59323	ENSG00000125648.15	SLC25A23	chr19	-	6438446	6438534	6436080	6436464	6444150	6444301	59323	7,28,20	1,4,1	17,15,6	0,0,1	187	99	0.00431049	0.117507	0.787,0.787,0.914	1.0,1.0,0.761	-0.091	ENSG00000125648	SE_ENSG00000125648_SLC25A23_chr19_-_6438446_6438534_6436080_6436464_6444150_6444301	93	7	FALSE
SE	59328	ENSG00000125648.15	SLC25A23	chr19	-	6441978	6442159	6438723	6438821	6444150	6444301	59328	203229179	0,1,0	134181119	2,3,1	280	99	0.37591	1	1.0,0.988,1.0	0.959,0.955,0.977	0.032	ENSG00000125648	SE_ENSG00000125648_SLC25A23_chr19_-_6441978_6442159_6438723_6438821_6444150_6444301	1045	7	FALSE
SE	59329	ENSG00000125648.15	SLC25A23	chr19	-	6444150	6444301	6438446	6438534	6454322	6454376	59329	62,72,64	0,2,0	51,73,51	0,0,0	250	99	1	1	1.0,0.934,1.0	1.0,1.0,1.0	-0.022	ENSG00000125648	SE_ENSG00000125648_SLC25A23_chr19_-_6444150_6444301_6438446_6438534_6454322_6454376	373	2	FALSE
SE	59330	ENSG00000125648.15	SLC25A23	chr19	-	6452311	6452479	6444150	6444301	6453980	6454009	59330	259285287	16,31,17	238268150	14,19,14	267	99	0.753285	1	0.857,0.773,0.862	0.863,0.839,0.799	-0.003	ENSG00000125648	SE_ENSG00000125648_SLC25A23_chr19_-_6452311_6452479_6444150_6444301_6453980_6454009	1487	111	FALSE
SE	59331	ENSG00000125648.15	SLC25A23	chr19	-	6452311	6452479	6444150	6444301	6454322	6454405	59331	164154144	2,3,3	137152106	3,7,2	267	99	0.189355	1	0.968,0.95,0.947	0.944,0.89,0.952	0.026	ENSG00000125648	SE_ENSG00000125648_SLC25A23_chr19_-_6452311_6452479_6444150_6444301_6454322_6454405	857	20	FALSE
SE	59332	ENSG00000125648.15	SLC25A23	chr19	-	6453980	6454088	6444150	6444301	6454322	6454405	59332	156271211	2,3,3	179216162	3,7,2	207	99	0.204956	1	0.974,0.977,0.971	0.966,0.937,0.975	0.015	ENSG00000125648	SE_ENSG00000125648_SLC25A23_chr19_-_6453980_6454088_6444150_6444301_6454322_6454405	1195	20	FALSE
SE	59333	ENSG00000125648.15	SLC25A23	chr19	-	6453980	6454088	6452311	6452479	6454322	6454405	59333	236371338	1,0,3	266313193	0,0,1	207	99	1	1	0.991,1.0,0.982	1.0,1.0,0.989	-0.005	ENSG00000125648	SE_ENSG00000125648_SLC25A23_chr19_-_6453980_6454088_6452311_6452479_6454322_6454405	1717	5	FALSE
SE	59334	ENSG00000125648.15	SLC25A23	chr19	-	6455951	6456092	6454558	6454717	6456419	6456531	59334	64,56,100	228227231	26,34,46	157193155	240	99	0.00554631	0.138989	0.104,0.092,0.152	0.064,0.068,0.109	0.036	ENSG00000125648	SE_ENSG00000125648_SLC25A23_chr19_-_6455951_6456092_6454558_6454717_6456419_6456531	326	1191	FALSE
SE	59350	ENSG00000179091.5	CYC1	chr8	+	144095832	144096029	144095075	144095228	144096123	144096250	59350	118514351299	0,0,0	110917161061	2,0,2	296	99	1	1	1.0,1.0,1.0	0.995,1.0,0.994	0.004	ENSG00000179091	SE_ENSG00000179091_CYC1_chr8_+_144095832_144096029_144095075_144095228_144096123_144096250	7805	4	FALSE
SE	59351	ENSG00000179091.5	CYC1	chr8	+	144096123	144096250	144095075	144095228	144096336	144096494	59351	144514951446	1,0,0	143418711289	0,0,0	226	99	1	1	0.998,1.0,1.0	1.0,1.0,1.0	-0.001	ENSG00000179091	SE_ENSG00000179091_CYC1_chr8_+_144096123_144096250_144095075_144095228_144096336_144096494	8980	1	FALSE
SE	59352	ENSG00000179091.5	CYC1	chr8	+	144096583	144096744	144096336	144096494	144097033	144097134	59352	305129693032	0,2,0	282740012561	0,0,0	260	99	1	1	1.0,0.998,1.0	1.0,1.0,1.0	-0.001	ENSG00000179091	SE_ENSG00000179091_CYC1_chr8_+_144096583_144096744_144096336_144096494_144097033_144097134	18441	2	FALSE
SE	59363	ENSG00000291147.2	ENSG00000291147	chr2	+	242114638	242114741	242094886	242095027	242118964	242119057	59363	85,82,82	2,0,0	40,56,39	0,0,0	202	99	1	1	0.954,1.0,1.0	1.0,1.0,1.0	-0.015	ENSG00000291147	SE_ENSG00000291147_ENSG00000291147_chr2_+_242114638_242114741_242094886_242095027_242118964_242119057	384	2	FALSE
SE	59364	ENSG00000291147.2	ENSG00000291147	chr2	+	242114638	242114741	242094886	242095027	242138783	242138831	59364	73,66,64	2,0,1	37,50,31	0,0,1	202	99	0.663867	1	0.947,1.0,0.969	1.0,1.0,0.938	-0.007	ENSG00000291147	SE_ENSG00000291147_ENSG00000291147_chr2_+_242114638_242114741_242094886_242095027_242138783_242138831	321	4	FALSE
SE	59365	ENSG00000291147.2	ENSG00000291147	chr2	+	242115965	242116075	242114638	242114741	242116182	242116330	59365	2,0,3	34,56,47	2,0,0	31,30,18	209	99	0.730585	1	0.027,0.0,0.029	0.03,0.0,0.0	0.009	ENSG00000291147	SE_ENSG00000291147_ENSG00000291147_chr2_+_242115965_242116075_242114638_242114741_242116182_242116330	7	216	FALSE
SE	59366	ENSG00000291147.2	ENSG00000291147	chr2	+	242116182	242116232	242094886	242095027	242118964	242119057	59366	11,21,25	2,0,0	9,13,10	0,0,0	149	99	1	1	0.785,1.0,1.0	1.0,1.0,1.0	-0.072	ENSG00000291147	SE_ENSG00000291147_ENSG00000291147_chr2_+_242116182_242116232_242094886_242095027_242118964_242119057	89	2	FALSE
SE	59368	ENSG00000291147.2	ENSG00000291147	chr2	+	242116182	242116232	242114638	242114741	242118964	242119057	59368	39,71,67	12,16,18	40,40,23	4,6,8	149	99	0.19411	1	0.683,0.747,0.712	0.869,0.816,0.656	-0.066	ENSG00000291147	SE_ENSG00000291147_ENSG00000291147_chr2_+_242116182_242116232_242114638_242114741_242118964_242119057	280	64	FALSE
SE	59369	ENSG00000291147.2	ENSG00000291147	chr2	+	242116182	242116232	242114638	242114741	242138783	242138888	59369	13,24,24	0,0,0	14,15,5	1,0,0	149	99	1	1	1.0,1.0,1.0	0.903,1.0,1.0	0.032	ENSG00000291147	SE_ENSG00000291147_ENSG00000291147_chr2_+_242116182_242116232_242114638_242114741_242138783_242138888	95	1	FALSE
SE	59372	ENSG00000291147.2	ENSG00000291147	chr2	+	242118964	242119057	242114638	242114741	242138783	242138831	59372	12,15,18	0,0,0	4,6,8	1,0,0	192	99	1	1	1.0,1.0,1.0	0.673,1.0,1.0	0.109	ENSG00000291147	SE_ENSG00000291147_ENSG00000291147_chr2_+_242118964_242119057_242114638_242114741_242138783_242138831	63	1	FALSE
SE	59374	ENSG00000291147.2	ENSG00000291147	chr2	+	242122286	242122455	242118964	242119057	242138783	242138888	59374	132131132	1,1,1	69,82,77	0,0,0	268	99	1	1	0.98,0.98,0.98	1.0,1.0,1.0	-0.02	ENSG00000291147	SE_ENSG00000291147_ENSG00000291147_chr2_+_242122286_242122455_242118964_242119057_242138783_242138888	623	3	FALSE
SE	59376	ENSG00000291147.2	ENSG00000291147	chr2	+	242130654	242130812	242122286	242122455	242138783	242138888	59376	4,6,8	27,28,28	0,3,4	12,22,15	257	99	0.161955	1	0.054,0.076,0.099	0.0,0.05,0.093	0.029	ENSG00000291147	SE_ENSG00000291147_ENSG00000291147_chr2_+_242130654_242130812_242122286_242122455_242138783_242138888	25	132	FALSE
SE	59377	ENSG00000291147.2	ENSG00000291147	chr2	+	242130654	242130812	242122286	242122455	242159348	242159498	59377	4,1,2	9,11,14	0,2,0	11,14,6	257	99	0.0266773	0.382234	0.146,0.034,0.052	0.0,0.052,0.0	0.06	ENSG00000291147	SE_ENSG00000291147_ENSG00000291147_chr2_+_242130654_242130812_242122286_242122455_242159348_242159498	9	65	FALSE
SE	59378	ENSG00000291147.2	ENSG00000291147	chr2	+	242130654	242130866	242122286	242122455	242138783	242138888	59378	5,1,1	27,28,28	0,2,0	12,22,15	311	99	0.494821	1	0.056,0.011,0.011	0.0,0.028,0.0	0.017	ENSG00000291147	SE_ENSG00000291147_ENSG00000291147_chr2_+_242130654_242130866_242122286_242122455_242138783_242138888	9	132	FALSE
SE	59384	ENSG00000291147.2	ENSG00000291147	chr2	+	242138783	242138888	242122286	242122455	242159348	242159488	59384	60,72,68	9,11,14	38,49,38	11,14,6	204	99	0.217931	1	0.764,0.761,0.702	0.626,0.629,0.755	0.072	ENSG00000291147	SE_ENSG00000291147_ENSG00000291147_chr2_+_242138783_242138888_242122286_242122455_242159348_242159488	325	65	FALSE
SE	59385	ENSG00000291147.2	ENSG00000291147	chr2	+	242138783	242138888	242122286	242122455	242167186	242167466	59385	33,34,32	2,0,0	14,23,16	0,0,0	204	99	1	1	0.889,1.0,1.0	1.0,1.0,1.0	-0.037	ENSG00000291147	SE_ENSG00000291147_ENSG00000291147_chr2_+_242138783_242138888_242122286_242122455_242167186_242167466	152	2	FALSE
SE	59386	ENSG00000291147.2	ENSG00000291147	chr2	+	242138783	242138888	242122286	242122455	242175168	242175662	59386	35,34,32	0,0,0	14,23,16	0,1,0	204	99	1	1	1.0,1.0,1.0	1.0,0.918,1.0	0.027	ENSG00000291147	SE_ENSG00000291147_ENSG00000291147_chr2_+_242138783_242138888_242122286_242122455_242175168_242175662	154	1	FALSE
SE	59387	ENSG00000291147.2	ENSG00000291147	chr2	+	242138783	242138888	242130654	242130812	242159348	242159488	59387	33,49,47	0,0,1	26,28,27	0,0,0	204	99	1	1	1.0,1.0,0.958	1.0,1.0,1.0	-0.014	ENSG00000291147	SE_ENSG00000291147_ENSG00000291147_chr2_+_242138783_242138888_242130654_242130812_242159348_242159488	210	1	FALSE
SE	59390	ENSG00000291147.2	ENSG00000291147	chr2	+	242159348	242159498	242122286	242122455	242175168	242175280	59390	15,20,31	0,0,0	21,29,12	0,1,0	249	99	1	1	1.0,1.0,1.0	1.0,0.92,1.0	0.027	ENSG00000291147	SE_ENSG00000291147_ENSG00000291147_chr2_+_242159348_242159498_242122286_242122455_242175168_242175280	128	1	FALSE
SE	59393	ENSG00000291147.2	ENSG00000291147	chr2	+	242159348	242159498	242138783	242138888	242175168	242175280	59393	33,47,53	2,0,0	34,41,28	0,0,0	249	99	1	1	0.868,1.0,1.0	1.0,1.0,1.0	-0.044	ENSG00000291147	SE_ENSG00000291147_ENSG00000291147_chr2_+_242159348_242159498_242138783_242138888_242175168_242175280	236	2	FALSE
SE	59411	ENSG00000162066.16	AMDHD2	chr16	+	2520768	2520905	2520364	2520541	2520983	2521123	59411	178235199	4,4,2	256319204	3,0,1	236	99	0.0350247	0.45127	0.949,0.961,0.977	0.973,1.0,0.988	-0.025	ENSG00000162066	SE_ENSG00000162066_AMDHD2_chr16_+_2520768_2520905_2520364_2520541_2520983_2521123	1391	14	FALSE
SE	59412	ENSG00000162066.16	AMDHD2	chr16	+	2527560	2527615	2520768	2521123	2527772	2527985	59412	197250278	1,9,8	262341236	3,10,7	154	99	0.734231	1	0.992,0.947,0.957	0.983,0.956,0.956	0	ENSG00000162066	SE_ENSG00000162066_AMDHD2_chr16_+_2527560_2527615_2520768_2521123_2527772_2527985	1564	38	FALSE
SE	59413	ENSG00000162066.16	AMDHD2	chr16	+	2527572	2527615	2520983	2521123	2527772	2527836	59413	61,61,84	1,9,8	68,84,54	3,10,7	142	99	0.772634	1	0.977,0.825,0.88	0.94,0.854,0.843	0.015	ENSG00000162066	SE_ENSG00000162066_AMDHD2_chr16_+_2527572_2527615_2520983_2521123_2527772_2527836	412	38	FALSE
SE	59414	ENSG00000162066.16	AMDHD2	chr16	+	2527772	2527985	2527560	2527615	2528059	2528148	59414	324366431	0,0,0	339532319	1,0,2	312	99	1	1	1.0,1.0,1.0	0.991,1.0,0.981	0.009	ENSG00000162066	SE_ENSG00000162066_AMDHD2_chr16_+_2527772_2527985_2527560_2527615_2528059_2528148	2311	3	FALSE
SE	59415	ENSG00000162066.16	AMDHD2	chr16	+	2528649	2528718	2528351	2528559	2528993	2529060	59415	159145122	8,14,4	174212149	5,19,10	168	99	0.839269	1	0.921,0.859,0.947	0.954,0.868,0.898	0.002	ENSG00000162066	SE_ENSG00000162066_AMDHD2_chr16_+_2528649_2528718_2528351_2528559_2528993_2529060	961	60	FALSE
SE	59416	ENSG00000162066.16	AMDHD2	chr16	+	2528993	2529095	2528451	2528718	2529474	2529517	59416	197210182	2,4,2	215311218	2,1,0	201	99	0.327586	1	0.98,0.963,0.978	0.981,0.994,1.0	-0.018	ENSG00000162066	SE_ENSG00000162066_AMDHD2_chr16_+_2528993_2529095_2528451_2528718_2529474_2529517	1333	11	FALSE
SE	59433	ENSG00000034152.20	MAP2K3	chr17	+	21295674	21295769	21284710	21284969	21298412	21298479	59433	5,8,9	67,74,92	1,6,4	43,75,49	194	99	0.223965	1	0.037,0.052,0.048	0.012,0.039,0.04	0.015	ENSG00000034152	SE_ENSG00000034152_MAP2K3_chr17_+_21295674_21295769_21284710_21284969_21298412_21298479	33	400	FALSE
SE	59436	ENSG00000034152.20	MAP2K3	chr17	+	21296085	21296210	21284671	21284969	21298412	21298444	59436	8,8,4	67,74,92	6,9,5	43,75,49	224	99	0.374781	1	0.05,0.046,0.019	0.058,0.05,0.043	-0.012	ENSG00000034152	SE_ENSG00000034152_MAP2K3_chr17_+_21296085_21296210_21284671_21284969_21298412_21298444	40	400	FALSE
SE	59440	ENSG00000034152.20	MAP2K3	chr17	+	21312141	21312281	21305050	21305128	21313491	21313537	59440	212300343	1,1,0	178257146	4,2,0	239	99	0.651314	1	0.989,0.992,1.0	0.949,0.982,1.0	0.017	ENSG00000034152	SE_ENSG00000034152_MAP2K3_chr17_+_21312141_21312281_21305050_21305128_21313491_21313537	1436	8	FALSE
SE	59460	ENSG00000115685.15	PPP1R7	chr2	+	241150258	241150547	241149637	241149708	241153475	241153604	59460	529514474	2,2,0	475580389	7,15,6	388	99	6.91160478405e-07	0.000326989	0.985,0.985,1.0	0.945,0.908,0.943	0.058	ENSG00000115685	SE_ENSG00000115685_PPP1R7_chr2_+_241150258_241150547_241149637_241149708_241153475_241153604	2961	32	TRUE
SE	59461	ENSG00000115685.15	PPP1R7	chr2	+	241153475	241153604	241149575	241149708	241157806	241157862	59461	808744766	1,0,2	719881582	7,12,7	228	99	0.000572838	0.0308949	0.997,1.0,0.994	0.978,0.97,0.973	0.023	ENSG00000115685	SE_ENSG00000115685_PPP1R7_chr2_+_241153475_241153604_241149575_241149708_241157806_241157862	4500	29	FALSE
SE	59462	ENSG00000115685.15	PPP1R7	chr2	+	241153475	241153604	241150258	241150547	241157806	241157862	59462	133312511239	11,6,10	11871444960	1,6,8	228	99	0.162556	1	0.981,0.989,0.982	0.998,0.991,0.981	-0.006	ENSG00000115685	SE_ENSG00000115685_PPP1R7_chr2_+_241153475_241153604_241150258_241150547_241157806_241157862	7414	42	FALSE
SE	59463	ENSG00000115685.15	PPP1R7	chr2	+	241153482	241153604	241149637	241149708	241157806	241157862	59463	751694720	1,0,2	659816546	7,12,7	221	99	0.000348743	0.0221347	0.997,1.0,0.994	0.977,0.968,0.972	0.025	ENSG00000115685	SE_ENSG00000115685_PPP1R7_chr2_+_241153482_241153604_241149637_241149708_241157806_241157862	4186	29	FALSE
SE	59464	ENSG00000115685.15	PPP1R7	chr2	+	241153482	241153604	241150466	241150547	241157806	241157862	59464	751695720	11,6,10	659816545	1,6,8	221	99	0.0854761	0.77258	0.968,0.981,0.97	0.997,0.984,0.968	-0.01	ENSG00000115685	SE_ENSG00000115685_PPP1R7_chr2_+_241153482_241153604_241150466_241150547_241157806_241157862	4186	42	FALSE
SE	59465	ENSG00000115685.15	PPP1R7	chr2	+	241158465	241158549	241157806	241157862	241159212	241159343	59465	566556533	1,0,0	498571449	0,0,0	183	99	1	1	0.997,1.0,1.0	1.0,1.0,1.0	-0.001	ENSG00000115685	SE_ENSG00000115685_PPP1R7_chr2_+_241158465_241158549_241157806_241157862_241159212_241159343	3173	1	FALSE
SE	59466	ENSG00000115685.15	PPP1R7	chr2	+	241158483	241158531	241157806	241157862	241159212	241159343	59466	458474461	1,0,0	481524352	0,0,0	147	99	1	1	0.997,1.0,1.0	1.0,1.0,1.0	-0.001	ENSG00000115685	SE_ENSG00000115685_PPP1R7_chr2_+_241158483_241158531_241157806_241157862_241159212_241159343	2750	1	FALSE
SE	59467	ENSG00000115685.15	PPP1R7	chr2	+	241158483	241158549	241157806	241157862	241159212	241159303	59467	122512281184	1,0,0	11961321966	0,0,0	165	99	1	1	0.999,1.0,1.0	1.0,1.0,1.0	0	ENSG00000115685	SE_ENSG00000115685_PPP1R7_chr2_+_241158483_241158549_241157806_241157862_241159212_241159303	7120	1	FALSE
SE	59468	ENSG00000115685.15	PPP1R7	chr2	+	241158483	241158549	241157806	241157862	241163284	241163401	59468	527521519	0,0,1	525570392	0,0,0	165	99	1	1	1.0,1.0,0.997	1.0,1.0,1.0	-0.001	ENSG00000115685	SE_ENSG00000115685_PPP1R7_chr2_+_241158483_241158549_241157806_241157862_241163284_241163401	3054	1	FALSE
SE	59469	ENSG00000115685.15	PPP1R7	chr2	+	241159212	241159343	241157806	241157862	241163284	241163401	59469	204205194	0,0,1	182214159	0,0,0	230	99	1	1	1.0,1.0,0.988	1.0,1.0,1.0	-0.004	ENSG00000115685	SE_ENSG00000115685_PPP1R7_chr2_+_241159212_241159343_241157806_241157862_241163284_241163401	1158	1	FALSE
SE	59470	ENSG00000115685.15	PPP1R7	chr2	+	241159212	241159343	241158465	241158549	241160331	241160421	59470	159616751696	2,1,4	158618271322	4,2,2	230	99	1	1	0.997,0.999,0.995	0.994,0.997,0.996	0.001	ENSG00000115685	SE_ENSG00000115685_PPP1R7_chr2_+_241159212_241159343_241158465_241158549_241160331_241160421	9702	15	FALSE
SE	59471	ENSG00000115685.15	PPP1R7	chr2	+	241159212	241159343	241158465	241158549	241163284	241163401	59471	916924879	2,0,5	867980748	3,1,8	230	99	0.92204	1	0.995,1.0,0.987	0.992,0.998,0.976	0.005	ENSG00000115685	SE_ENSG00000115685_PPP1R7_chr2_+_241159212_241159343_241158465_241158549_241163284_241163401	5314	19	FALSE
SE	59472	ENSG00000115685.15	PPP1R7	chr2	+	241160331	241160494	241158483	241158549	241163284	241163401	59472	139315211555	2,0,5	127015241108	3,1,8	262	99	1	1	0.996,1.0,0.992	0.994,0.998,0.981	0.005	ENSG00000115685	SE_ENSG00000115685_PPP1R7_chr2_+_241160331_241160494_241158483_241158549_241163284_241163401	8371	19	FALSE
SE	59473	ENSG00000115685.15	PPP1R7	chr2	+	241160331	241160494	241159136	241159343	241163284	241163401	59473	207122712368	0,0,0	198623721680	1,3,0	262	99	1	1	1.0,1.0,1.0	0.999,0.997,1.0	0.001	ENSG00000115685	SE_ENSG00000115685_PPP1R7_chr2_+_241160331_241160494_241159136_241159343_241163284_241163401	12748	4	FALSE
SE	59479	ENSG00000092020.11	PPP2R3C	chr14	-	35091069	35091207	35087950	35088010	35095047	35095184	59479	156244213	7,0,1	236274195	3,2,0	237	99	0.253187	1	0.903,1.0,0.989	0.97,0.983,1.0	-0.02	ENSG00000092020	SE_ENSG00000092020_PPP2R3C_chr14_-_35091069_35091207_35087950_35088010_35095047_35095184	1318	13	FALSE
SE	59480	ENSG00000092020.11	PPP2R3C	chr14	-	35091069	35091207	35087950	35088010	35096557	35096633	59480	97131123	0,3,0	127156106	1,1,0	237	99	1	1	1.0,0.948,1.0	0.981,0.985,1.0	-0.006	ENSG00000092020	SE_ENSG00000092020_PPP2R3C_chr14_-_35091069_35091207_35087950_35088010_35096557_35096633	740	5	FALSE
SE	59481	ENSG00000092020.11	PPP2R3C	chr14	-	35095047	35095184	35091069	35091207	35096557	35096633	59481	183194227	10,2,1	228290205	4,11,4	236	99	0.562677	1	0.885,0.976,0.99	0.96,0.917,0.956	0.006	ENSG00000092020	SE_ENSG00000092020_PPP2R3C_chr14_-_35095047_35095184_35091069_35091207_35096557_35096633	1327	32	FALSE
SE	59482	ENSG00000092020.11	PPP2R3C	chr14	-	35096557	35096633	35087950	35088010	35096708	35096764	59482	82,95,51	0,0,0	61,76,58	3,0,0	175	99	0.890069	1	1.0,1.0,1.0	0.92,1.0,1.0	0.027	ENSG00000092020	SE_ENSG00000092020_PPP2R3C_chr14_-_35096557_35096633_35087950_35088010_35096708_35096764	423	3	FALSE
SE	59483	ENSG00000092020.11	PPP2R3C	chr14	-	35096708	35096764	35096557	35096633	35107303	35107374	59483	46,42,35	0,0,0	36,44,42	1,0,0	155	99	1	1	1.0,1.0,1.0	0.958,1.0,1.0	0.014	ENSG00000092020	SE_ENSG00000092020_PPP2R3C_chr14_-_35096708_35096764_35096557_35096633_35107303_35107374	245	1	FALSE
SE	59484	ENSG00000092020.11	PPP2R3C	chr14	-	35099251	35099384	35096708	35096764	35107303	35107374	59484	192201169	0,0,0	219210221	0,0,1	232	99	1	1	1.0,1.0,1.0	1.0,1.0,0.99	0.003	ENSG00000092020	SE_ENSG00000092020_PPP2R3C_chr14_-_35099251_35099384_35096708_35096764_35107303_35107374	1212	1	FALSE
SE	59485	ENSG00000092020.11	PPP2R3C	chr14	-	35107303	35107374	35099251	35099384	35108094	35108236	59485	42,53,40	3,0,1	53,70,80	0,0,0	170	99	0.634937	1	0.891,1.0,0.959	1.0,1.0,1.0	-0.05	ENSG00000092020	SE_ENSG00000092020_PPP2R3C_chr14_-_35107303_35107374_35099251_35099384_35108094_35108236	338	4	FALSE
SE	59486	ENSG00000092020.11	PPP2R3C	chr14	-	35107303	35107374	35099251	35099384	35108138	35108236	59486	119147134	1,0,2	145180186	2,11,3	170	99	0.00164725	0.0627819	0.986,1.0,0.975	0.977,0.905,0.973	0.035	ENSG00000092020	SE_ENSG00000092020_PPP2R3C_chr14_-_35107303_35107374_35099251_35099384_35108138_35108236	911	19	FALSE
SE	59487	ENSG00000092020.11	PPP2R3C	chr14	-	35108094	35108236	35099307	35099384	35109818	35109931	59487	80,63,91	0,0,0	66,111,77	0,1,0	241	99	1	1	1.0,1.0,1.0	1.0,0.979,1.0	0.007	ENSG00000092020	SE_ENSG00000092020_PPP2R3C_chr14_-_35108094_35108236_35099307_35099384_35109818_35109931	488	1	FALSE
SE	59488	ENSG00000092020.11	PPP2R3C	chr14	-	35108138	35108236	35099251	35099384	35109818	35109847	59488	75,62,90	0,0,0	64,118,80	0,1,0	197	99	1	1	1.0,1.0,1.0	1.0,0.983,1.0	0.006	ENSG00000092020	SE_ENSG00000092020_PPP2R3C_chr14_-_35108138_35108236_35099251_35099384_35109818_35109847	489	1	FALSE
SE	59493	ENSG00000092020.11	PPP2R3C	chr14	-	35109818	35109931	35098662	35099384	35110524	35110629	59493	107103155	0,0,3	149153132	0,0,0	212	99	1	1	1.0,1.0,0.96	1.0,1.0,1.0	-0.013	ENSG00000092020	SE_ENSG00000092020_PPP2R3C_chr14_-_35109818_35109931_35098662_35099384_35110524_35110629	799	3	FALSE
SE	59495	ENSG00000092020.11	PPP2R3C	chr14	-	35109847	35109931	35099251	35099384	35110524	35110629	59495	77,88,124	0,0,3	127118101	0,0,0	183	99	1	1	1.0,1.0,0.957	1.0,1.0,1.0	-0.014	ENSG00000092020	SE_ENSG00000092020_PPP2R3C_chr14_-_35109847_35109931_35099251_35099384_35110524_35110629	635	3	FALSE
SE	59497	ENSG00000092020.11	PPP2R3C	chr14	-	35116609	35116737	35109922	35110629	35121901	35121965	59497	131208202	7,11,11	199229185	16,16,17	227	99	0.0913279	0.80149	0.891,0.892,0.889	0.844,0.862,0.826	0.047	ENSG00000092020	SE_ENSG00000092020_PPP2R3C_chr14_-_35116609_35116737_35109922_35110629_35121901_35121965	1154	78	FALSE
SE	59499	ENSG00000162804.15	SNED1	chr2	+	241030283	241030571	240998617	240999050	241033734	241033875	59499	36,41,73	0,0,1	5,22,18	0,0,0	387	99	1	1	1.0,1.0,0.949	1.0,1.0,1.0	-0.017	ENSG00000162804	SE_ENSG00000162804_SNED1_chr2_+_241030283_241030571_240998617_240999050_241033734_241033875	195	1	FALSE
SE	59501	ENSG00000162804.15	SNED1	chr2	+	241040299	241040413	241040074	241040188	241048314	241048440	59501	19,36,27	0,0,0	20,18,16	0,2,0	213	99	1	1	1.0,1.0,1.0	1.0,0.807,1.0	0.064	ENSG00000162804	SE_ENSG00000162804_SNED1_chr2_+_241040299_241040413_241040074_241040188_241048314_241048440	136	2	FALSE
SE	59502	ENSG00000162804.15	SNED1	chr2	+	241051743	241051860	241049816	241049933	241052040	241052157	59502	11,13,15	0,0,1	6,15,8	0,0,0	216	99	1	1	1.0,1.0,0.873	1.0,1.0,1.0	-0.042	ENSG00000162804	SE_ENSG00000162804_SNED1_chr2_+_241051743_241051860_241049816_241049933_241052040_241052157	68	1	FALSE
SE	59505	ENSG00000162804.15	SNED1	chr2	+	241073265	241073364	241071795	241071878	241081676	241081793	59505	12,13,20	3,0,4	6,4,6	0,0,0	198	99	0.000140705	0.0120393	0.667,1.0,0.714	1.0,1.0,1.0	-0.206	ENSG00000162804	SE_ENSG00000162804_SNED1_chr2_+_241073265_241073364_241071795_241071878_241081676_241081793	61	7	TRUE
SE	59508	ENSG00000163528.13	CHCHD4	chr3	-	14119144	14119313	14116425	14116524	14121916	14122086	59508	5,4,9	26,25,24	0,2,7	30,18,23	268	99	0.0854562	0.772498	0.066,0.056,0.122	0.0,0.039,0.101	0.035	ENSG00000163528	SE_ENSG00000163528_CHCHD4_chr3_-_14119144_14119313_14116425_14116524_14121916_14122086	27	146	FALSE
SE	59509	ENSG00000163528.13	CHCHD4	chr3	-	14119144	14119313	14116425	14116524	14124654	14124749	59509	5,4,9	127136143	0,3,7	114,122,99	268	99	0.346875	1	0.014,0.011,0.023	0.0,0.009,0.025	0.005	ENSG00000163528	SE_ENSG00000163528_CHCHD4_chr3_-_14119144_14119313_14116425_14116524_14124654_14124749	28	741	FALSE
SE	59510	ENSG00000163528.13	CHCHD4	chr3	-	14121916	14122086	14116425	14116524	14124654	14124749	59510	51,52,40	127136143	45,42,34	114,122,99	269	99	0.905945	1	0.129,0.123,0.093	0.127,0.112,0.112	-0.002	ENSG00000163528	SE_ENSG00000163528_CHCHD4_chr3_-_14121916_14122086_14116425_14116524_14124654_14124749	264	741	FALSE
SE	59511	ENSG00000163528.13	CHCHD4	chr3	-	14121916	14122086	14119144	14119313	14124654	14124749	59511	25,27,16	0,0,0	15,24,11	0,1,0	269	99	1	1	1.0,1.0,1.0	1.0,0.898,1.0	0.034	ENSG00000163528	SE_ENSG00000163528_CHCHD4_chr3_-_14121916_14122086_14119144_14119313_14124654_14124749	118	1	FALSE
SE	59518	ENSG00000100325.15	ASCC2	chr22	-	29800990	29801110	29793359	29793676	29804637	29804824	59518	397360415	0,2,2	384482267	0,0,0	219	99	1	1	1.0,0.988,0.989	1.0,1.0,1.0	-0.008	ENSG00000100325	SE_ENSG00000100325_ASCC2_chr22_-_29800990_29801110_29793359_29793676_29804637_29804824	2305	4	FALSE
SE	59519	ENSG00000100325.15	ASCC2	chr22	-	29801993	29802208	29800990	29801110	29804637	29804824	59519	732705746	0,0,0	648786561	0,1,2	314	99	1	1	1.0,1.0,1.0	1.0,0.996,0.989	0.005	ENSG00000100325	SE_ENSG00000100325_ASCC2_chr22_-_29801993_29802208_29800990_29801110_29804637_29804824	4178	3	FALSE
SE	59520	ENSG00000100325.15	ASCC2	chr22	-	29802114	29802208	29800990	29801110	29804637	29804830	59520	216191212	0,0,0	181238162	0,1,2	193	99	1	1	1.0,1.0,1.0	1.0,0.992,0.976	0.011	ENSG00000100325	SE_ENSG00000100325_ASCC2_chr22_-_29802114_29802208_29800990_29801110_29804637_29804830	1200	3	FALSE
SE	59521	ENSG00000100325.15	ASCC2	chr22	-	29808110	29808185	29806796	29806904	29813429	29813542	59521	338337302	8,0,7	228367220	1,6,6	174	99	0.927492	1	0.96,1.0,0.961	0.992,0.972,0.954	0.001	ENSG00000100325	SE_ENSG00000100325_ASCC2_chr22_-_29808110_29808185_29806796_29806904_29813429_29813542	1792	28	FALSE
SE	59522	ENSG00000100325.15	ASCC2	chr22	-	29815171	29815289	29814656	29814767	29816005	29816073	59522	0,3,0	214246327	2,9,6	213293190	217	99	0.906676	1	0.0,0.006,0.0	0.004,0.014,0.014	-0.009	ENSG00000100325	SE_ENSG00000100325_ASCC2_chr22_-_29815171_29815289_29814656_29814767_29816005_29816073	20	1483	FALSE
SE	59523	ENSG00000100325.15	ASCC2	chr22	-	29822334	29822395	29816005	29816073	29825086	29825257	59523	136135158	0,0,1	127,189,90	0,1,0	160	99	1	1	1.0,1.0,0.99	1.0,0.992,1.0	-0.001	ENSG00000100325	SE_ENSG00000100325_ASCC2_chr22_-_29822334_29822395_29816005_29816073_29825086_29825257	835	2	FALSE
SE	59524	ENSG00000100325.15	ASCC2	chr22	-	29822334	29822464	29816005	29816073	29825086	29825257	59524	493452608	0,0,1	458597348	0,1,0	229	99	1	1	1.0,1.0,0.996	1.0,0.996,1.0	0	ENSG00000100325	SE_ENSG00000100325_ASCC2_chr22_-_29822334_29822464_29816005_29816073_29825086_29825257	2956	2	FALSE
SE	59526	ENSG00000100325.15	ASCC2	chr22	-	29825621	29825780	29825086	29825257	29832244	29832342	59526	361394450	3,0,3	385468396	0,11,4	258	99	0.0315387	0.42337	0.979,1.0,0.983	1.0,0.942,0.974	0.015	ENSG00000100325	SE_ENSG00000100325_ASCC2_chr22_-_29825621_29825780_29825086_29825257_29832244_29832342	2454	21	FALSE
SE	59528	ENSG00000100325.15	ASCC2	chr22	-	29827476	29827600	29825621	29825780	29832244	29832342	59528	16,7,22	140140129	13,3,11	137186120	223	99	0.0216926	0.336818	0.048,0.022,0.07	0.04,0.007,0.039	0.018	ENSG00000100325	SE_ENSG00000100325_ASCC2_chr22_-_29827476_29827600_29825621_29825780_29832244_29832342	72	852	FALSE
SE	59531	ENSG00000100325.15	ASCC2	chr22	-	29832244	29832342	29825621	29825780	29833540	29833614	59531	148148139	0,2,0	150203129	0,0,0	197	99	1	1	1.0,0.974,1.0	1.0,1.0,1.0	-0.009	ENSG00000100325	SE_ENSG00000100325_ASCC2_chr22_-_29832244_29832342_29825621_29825780_29833540_29833614	917	2	FALSE
SE	59532	ENSG00000100325.15	ASCC2	chr22	-	29832244	29832342	29825621	29825780	29834441	29834550	59532	151151134	0,0,0	139204126	0,2,0	197	99	1	1	1.0,1.0,1.0	1.0,0.981,1.0	0.006	ENSG00000100325	SE_ENSG00000100325_ASCC2_chr22_-_29832244_29832342_29825621_29825780_29834441_29834550	905	2	FALSE
SE	59533	ENSG00000100325.15	ASCC2	chr22	-	29832244	29832342	29825621	29825780	29834488	29834550	59533	167169167	1,3,2	163225149	3,1,0	197	99	0.71051	1	0.988,0.966,0.977	0.965,0.991,1.0	-0.008	ENSG00000100325	SE_ENSG00000100325_ASCC2_chr22_-_29832244_29832342_29825621_29825780_29834488_29834550	1040	10	FALSE
SE	59534	ENSG00000100325.15	ASCC2	chr22	-	29832244	29832342	29825621	29825780	29838177	29838274	59534	153155146	0,1,4	151198128	0,0,1	197	99	0.513767	1	1.0,0.987,0.948	1.0,1.0,0.985	-0.017	ENSG00000100325	SE_ENSG00000100325_ASCC2_chr22_-_29832244_29832342_29825621_29825780_29838177_29838274	931	6	FALSE
SE	59535	ENSG00000100325.15	ASCC2	chr22	-	29832244	29832342	29827476	29827600	29833540	29833614	59535	13,8,15	0,0,0	18,18,12	0,2,0	197	99	1	1	1.0,1.0,1.0	1.0,0.819,1.0	0.06	ENSG00000100325	SE_ENSG00000100325_ASCC2_chr22_-_29832244_29832342_29827476_29827600_29833540_29833614	84	2	FALSE
SE	59540	ENSG00000100325.15	ASCC2	chr22	-	29833540	29833614	29832244	29832342	29834488	29834550	59540	9,10,12	27,29,38	20,18,12	26,39,29	173	99	0.0818756	0.752698	0.16,0.165,0.153	0.306,0.209,0.191	-0.076	ENSG00000100325	SE_ENSG00000100325_ASCC2_chr22_-_29833540_29833614_29832244_29832342_29834488_29834550	81	188	FALSE
SE	59541	ENSG00000100325.15	ASCC2	chr22	-	29833540	29833614	29832244	29832342	29838177	29838228	59541	8,5,8	13,15,17	8,8,8	14,12,8	173	99	0.276987	1	0.26,0.16,0.212	0.246,0.276,0.364	-0.085	ENSG00000100325	SE_ENSG00000100325_ASCC2_chr22_-_29833540_29833614_29832244_29832342_29838177_29838228	45	79	FALSE
SE	59543	ENSG00000100325.15	ASCC2	chr22	-	29834441	29834550	29832244	29832342	29838177	29838274	59543	18,22,11	13,15,17	7,30,16	14,12,8	208	99	0.576259	1	0.397,0.411,0.235	0.192,0.543,0.488	-0.06	ENSG00000100325	SE_ENSG00000100325_ASCC2_chr22_-_29834441_29834550_29832244_29832342_29838177_29838274	104	79	FALSE
SE	59546	ENSG00000100325.15	ASCC2	chr22	-	29834488	29834550	29832244	29832342	29838177	29838261	59546	32,36,44	13,15,17	29,41,35	14,12,8	161	99	0.441391	1	0.602,0.596,0.614	0.56,0.678,0.729	-0.052	ENSG00000100325	SE_ENSG00000100325_ASCC2_chr22_-_29834488_29834550_29832244_29832342_29838177_29838261	217	79	FALSE
SE	59547	ENSG00000100325.15	ASCC2	chr22	-	29834488	29834550	29833540	29833614	29838177	29838261	59547	5,13,10	1,0,0	16,14,11	0,0,0	161	99	1	1	0.755,1.0,1.0	1.0,1.0,1.0	-0.082	ENSG00000100325	SE_ENSG00000100325_ASCC2_chr22_-_29834488_29834550_29833540_29833614_29838177_29838261	69	1	FALSE
SE	59549	ENSG00000142330.20	CAPN10	chr2	+	240595933	240596152	240595023	240595304	240596318	240596521	59549	49,71,83	12,14,8	39,43,33	9,10,4	318	99	0.688995	1	0.56,0.612,0.764	0.574,0.572,0.72	0.023	ENSG00000142330	SE_ENSG00000142330_CAPN10_chr2_+_240595933_240596152_240595023_240595304_240596318_240596521	318	57	FALSE
SE	59552	ENSG00000142330.20	CAPN10	chr2	+	240596680	240596942	240595933	240596521	240597887	240598087	59552	92,129,94	0,5,0	72,110,61	1,3,2	361	99	0.609305	1	1.0,0.876,1.0	0.952,0.91,0.893	0.04	ENSG00000142330	SE_ENSG00000142330_CAPN10_chr2_+_240596680_240596942_240595933_240596521_240597887_240598087	558	11	FALSE
SE	59553	ENSG00000142330.20	CAPN10	chr2	+	240596849	240596942	240596318	240596521	240597887	240598087	59553	23,46,23	0,5,0	13,29,23	1,3,2	192	99	0.484701	1	1.0,0.826,1.0	0.87,0.833,0.856	0.089	ENSG00000142330	SE_ENSG00000142330_CAPN10_chr2_+_240596849_240596942_240596318_240596521_240597887_240598087	157	11	FALSE
SE	59557	ENSG00000152256.14	PDK1	chr2	+	172562219	172562291	172558707	172558849	172564502	172564687	59557	36,35,56	0,0,1	34,54,49	1,0,0	171	99	1	1	1.0,1.0,0.97	0.952,1.0,1.0	0.006	ENSG00000152256	SE_ENSG00000152256_PDK1_chr2_+_172562219_172562291_172558707_172558849_172564502_172564687	264	2	FALSE
SE	59558	ENSG00000152256.14	PDK1	chr2	+	172562740	172562800	172562219	172562291	172564502	172564687	59558	3,2,9	21,21,32	0,9,3	24,25,16	159	99	0.850586	1	0.082,0.056,0.149	0.0,0.183,0.105	0	ENSG00000152256	SE_ENSG00000152256_PDK1_chr2_+_172562740_172562800_172562219_172562291_172564502_172564687	26	139	FALSE
SE	59560	ENSG00000152256.14	PDK1	chr2	+	172564502	172564687	172562219	172562291	172564977	172565073	59560	79,77,115	2,0,1	64,114,73	0,2,0	284	99	0.578631	1	0.932,1.0,0.976	1.0,0.952,1.0	-0.015	ENSG00000152256	SE_ENSG00000152256_PDK1_chr2_+_172564502_172564687_172562219_172562291_172564977_172565073	522	5	FALSE
SE	59561	ENSG00000152256.14	PDK1	chr2	+	172566855	172566933	172564977	172565073	172568740	172568817	59561	103,95,82	0,0,2	66,139,60	0,0,1	177	99	1	1	1.0,1.0,0.958	1.0,1.0,0.971	-0.004	ENSG00000152256	SE_ENSG00000152256_PDK1_chr2_+_172566855_172566933_172564977_172565073_172568740_172568817	545	3	FALSE
SE	59562	ENSG00000152256.14	PDK1	chr2	+	172568740	172568817	172566855	172566933	172570725	172570812	59562	94,99,85	1,6,1	42,145,64	5,4,0	176	99	0.629713	1	0.981,0.903,0.98	0.825,0.953,1.0	0.029	ENSG00000152256	SE_ENSG00000152256_PDK1_chr2_+_172568740_172568817_172566855_172566933_172570725_172570812	529	17	FALSE
SE	59563	ENSG00000152256.14	PDK1	chr2	+	172586277	172586388	172570584	172570824	172592934	172593048	59563	69,63,71	0,0,0	85,117,66	0,0,1	210	99	1	1	1.0,1.0,1.0	1.0,1.0,0.969	0.01	ENSG00000152256	SE_ENSG00000152256_PDK1_chr2_+_172586277_172586388_172570584_172570824_172592934_172593048	471	1	FALSE
SE	59567	ENSG00000172757.13	CFL1	chr11	-	65855653	65855730	65854672	65855448	65855934	65856242	59567	260852822626699	0,2,7	239643105721441	11,7,0	176	99	1	1	1.0,1.0,1.0	0.999,1.0,1.0	0	ENSG00000172757	SE_ENSG00000172757_CFL1_chr11_-_65855653_65855730_65854672_65855448_65855934_65856242	157472	27	FALSE
SE	59568	ENSG00000172757.13	CFL1	chr11	-	65858096	65858342	65855973	65856242	65859230	65859282	59568	350442883980	0,0,3	316144643099	0,1,1	345	99	1	1	1.0,1.0,0.997	1.0,0.999,0.999	0	ENSG00000172757	SE_ENSG00000172757_CFL1_chr11_-_65858096_65858342_65855973_65856242_65859230_65859282	22496	5	FALSE
SE	59569	ENSG00000172757.13	CFL1	chr11	-	65858096	65858630	65855934	65856242	65859230	65859415	59569	351442983984	0,0,3	316644803110	0,1,1	633	99	1	1	1.0,1.0,0.995	1.0,0.999,0.998	-0.001	ENSG00000172757	SE_ENSG00000172757_CFL1_chr11_-_65858096_65858630_65855934_65856242_65859230_65859415	22552	5	FALSE
SE	59570	ENSG00000144504.16	ANKMY1	chr2	-	240482182	240482261	240480936	240481097	240499957	240500123	59570	23,14,11	3,8,3	14,16,27	0,2,2	178	99	0.00292296	0.0912729	0.81,0.493,0.671	1.0,0.816,0.882	-0.241	ENSG00000144504	SE_ENSG00000144504_ANKMY1_chr2_-_240482182_240482261_240480936_240481097_240499957_240500123	105	18	FALSE
SE	59571	ENSG00000144504.16	ANKMY1	chr2	-	240507559	240507691	240500451	240500565	240509347	240509455	59571	18,37,30	2,3,0	32,31,17	3,0,0	231	99	0.189062	1	0.794,0.841,1.0	0.821,1.0,1.0	-0.062	ENSG00000144504	SE_ENSG00000144504_ANKMY1_chr2_-_240507559_240507691_240500451_240500565_240509347_240509455	165	8	FALSE
SE	59572	ENSG00000144504.16	ANKMY1	chr2	-	240507559	240507691	240500451	240500565	240511860	240512001	59572	13,39,26	0,0,4	23,26,13	1,0,2	231	99	0.575382	1	1.0,1.0,0.736	0.908,1.0,0.736	0.031	ENSG00000144504	SE_ENSG00000144504_ANKMY1_chr2_-_240507559_240507691_240500451_240500565_240511860_240512001	140	7	FALSE
SE	59573	ENSG00000144504.16	ANKMY1	chr2	-	240507559	240507691	240500451	240500565	240512801	240512942	59573	13,30,28	2,5,5	23,26,16	6,0,5	231	99	0.819148	1	0.736,0.72,0.706	0.622,1.0,0.578	-0.013	ENSG00000144504	SE_ENSG00000144504_ANKMY1_chr2_-_240507559_240507691_240500451_240500565_240512801_240512942	136	23	FALSE
SE	59576	ENSG00000144504.16	ANKMY1	chr2	-	240509347	240509455	240507559	240507691	240511860	240512001	59576	13,16,7	1,9,0	16,11,9	0,3,0	207	99	0.0356601	0.455322	0.861,0.46,1.0	1.0,0.637,1.0	-0.105	ENSG00000144504	SE_ENSG00000144504_ANKMY1_chr2_-_240509347_240509455_240507559_240507691_240511860_240512001	72	13	FALSE
SE	59578	ENSG00000144504.16	ANKMY1	chr2	-	240511860	240512001	240500451	240500565	240512801	240512942	59578	21,23,16	2,5,5	9,18,10	6,0,5	240	99	0.713177	1	0.812,0.655,0.569	0.382,1.0,0.452	0.067	ENSG00000144504	SE_ENSG00000144504_ANKMY1_chr2_-_240511860_240512001_240500451_240500565_240512801_240512942	97	23	FALSE
SE	59579	ENSG00000144504.16	ANKMY1	chr2	-	240511860	240512001	240507559	240507691	240512801	240512942	59579	22,32,14	1,0,2	8,21,8	0,3,3	240	99	0.0281401	0.394313	0.901,1.0,0.743	1.0,0.743,0.524	0.126	ENSG00000144504	SE_ENSG00000144504_ANKMY1_chr2_-_240511860_240512001_240507559_240507691_240512801_240512942	105	9	FALSE
SE	59580	ENSG00000144504.16	ANKMY1	chr2	-	240511860	240512001	240509347	240509455	240512801	240512942	59580	28,31,17	0,1,1	13,21,13	0,0,4	240	99	1	1	1.0,0.927,0.875	1.0,1.0,0.573	0.076	ENSG00000144504	SE_ENSG00000144504_ANKMY1_chr2_-_240511860_240512001_240509347_240509455_240512801_240512942	123	6	FALSE
SE	59581	ENSG00000144504.16	ANKMY1	chr2	-	240512801	240512942	240500451	240500565	240520361	240520527	59581	26,31,30	2,0,0	14,32,19	0,0,0	240	99	1	1	0.843,1.0,1.0	1.0,1.0,1.0	-0.052	ENSG00000144504	SE_ENSG00000144504_ANKMY1_chr2_-_240512801_240512942_240500451_240500565_240520361_240520527	152	2	FALSE
SE	59582	ENSG00000144504.16	ANKMY1	chr2	-	240520361	240520533	240512801	240512942	240523884	240524009	59582	27,24,35	0,0,1	17,26,17	0,0,0	271	99	1	1	1.0,1.0,0.927	1.0,1.0,1.0	-0.024	ENSG00000144504	SE_ENSG00000144504_ANKMY1_chr2_-_240520361_240520533_240512801_240512942_240523884_240524009	146	1	FALSE
SE	59583	ENSG00000144504.16	ANKMY1	chr2	-	240526228	240526445	240525684	240525849	240529036	240529509	59583	31,18,25	9,14,8	20,22,27	8,13,8	316	99	0.980885	1	0.519,0.287,0.495	0.439,0.346,0.514	0.001	ENSG00000144504	SE_ENSG00000144504_ANKMY1_chr2_-_240526228_240526445_240525684_240525849_240529036_240529509	143	60	FALSE
SE	59584	ENSG00000144504.16	ANKMY1	chr2	-	240529036	240529509	240525684	240525849	240552913	240553057	59584	53,78,70	18,13,21	61,94,36	16,20,11	572	99	0.884675	1	0.338,0.509,0.366	0.398,0.449,0.362	0.001	ENSG00000144504	SE_ENSG00000144504_ANKMY1_chr2_-_240529036_240529509_240525684_240525849_240552913_240553057	392	99	FALSE
SE	59585	ENSG00000144504.16	ANKMY1	chr2	-	240529036	240529509	240525684	240525849	240560730	240560776	59585	45,66,63	0,0,0	55,69,26	0,0,1	572	99	1	1	1.0,1.0,1.0	1.0,1.0,0.818	0.061	ENSG00000144504	SE_ENSG00000144504_ANKMY1_chr2_-_240529036_240529509_240525684_240525849_240560730_240560776	324	1	FALSE
SE	59586	ENSG00000144504.16	ANKMY1	chr2	-	240529036	240529509	240526228	240526445	240552913	240553057	59586	57,69,67	0,0,1	56,87,35	0,0,0	572	99	1	1	1.0,1.0,0.921	1.0,1.0,1.0	-0.026	ENSG00000144504	SE_ENSG00000144504_ANKMY1_chr2_-_240529036_240529509_240526228_240526445_240552913_240553057	371	1	FALSE
SE	59587	ENSG00000144504.16	ANKMY1	chr2	-	240552913	240553057	240525684	240525849	240560730	240560768	59587	32,22,37	0,0,0	27,46,21	0,0,1	243	99	1	1	1.0,1.0,1.0	1.0,1.0,0.895	0.035	ENSG00000144504	SE_ENSG00000144504_ANKMY1_chr2_-_240552913_240553057_240525684_240525849_240560730_240560768	185	1	FALSE
SE	59589	ENSG00000144504.16	ANKMY1	chr2	-	240554865	240555055	240552741	240553057	240560730	240560768	59589	77,64,84	0,0,0	70,68,30	0,2,0	289	99	1	1	1.0,1.0,1.0	1.0,0.921,1.0	0.026	ENSG00000144504	SE_ENSG00000144504_ANKMY1_chr2_-_240554865_240555055_240552741_240553057_240560730_240560768	393	2	FALSE
SE	59605	ENSG00000142920.18	AZIN2	chr1	+	33094547	33094713	33093241	33093416	33096706	33096861	59605	14,9,19	0,0,0	11,14,24	0,2,0	265	99	1	1	1.0,1.0,1.0	1.0,0.723,1.0	0.092	ENSG00000142920	SE_ENSG00000142920_AZIN2_chr1_+_33094547_33094713_33093241_33093416_33096706_33096861	91	2	FALSE
SE	59607	ENSG00000152332.16	UHMK1	chr1	+	162503753	162503848	162499954	162501104	162512499	162512576	59607	588597709	0,1,3	579781561	0,1,7	194	99	1	1	1.0,0.997,0.992	1.0,0.997,0.976	0.005	ENSG00000152332	SE_ENSG00000152332_UHMK1_chr1_+_162503753_162503848_162499954_162501104_162512499_162512576	3815	12	FALSE
SE	59608	ENSG00000152332.16	UHMK1	chr1	+	162518101	162518190	162512724	162512823	162522403	162524054	59608	8739031145	0,4,2	7691099731	0,3,2	188	99	1	1	1.0,0.992,0.997	1.0,0.995,0.995	0	ENSG00000152332	SE_ENSG00000152332_UHMK1_chr1_+_162518101_162518190_162512724_162512823_162522403_162524054	5520	11	FALSE
SE	59610	ENSG00000188243.14	COMMD6	chr13	-	75527812	75527851	75526435	75526639	75530113	75530266	59610	21,10,10	631771599	10,2,10	457620437	138	99	0.23551	1	0.023,0.009,0.012	0.015,0.002,0.016	0.004	ENSG00000188243	SE_ENSG00000188243_COMMD6_chr13_-_75527812_75527851_75526435_75526639_75530113_75530266	63	3515	FALSE
SE	59611	ENSG00000188243.14	COMMD6	chr13	-	75527812	75527851	75526435	75526639	75530310	75530408	59611	10,3,0	26,63,31	4,0,3	44,49,15	138	99	0.226122	1	0.216,0.033,0.0	0.061,0.0,0.125	0.021	ENSG00000188243	SE_ENSG00000188243_COMMD6_chr13_-_75527812_75527851_75526435_75526639_75530310_75530408	20	228	FALSE
SE	59613	ENSG00000134982.19	APC	chr5	+	112738352	112738460	112737894	112737925	112754872	112755025	59613	5,11,3	12,13,18	5,3,0	7,13,14	207	99	0.124353	0.961436	0.166,0.288,0.074	0.255,0.099,0.0	0.058	ENSG00000134982	SE_ENSG00000134982_APC_chr5_+_112738352_112738460_112737894_112737925_112754872_112755025	27	77	FALSE
SE	59614	ENSG00000134982.19	APC	chr5	+	112754872	112755025	112707517	112707649	112766325	112766410	59614	102,70,83	0,0,0	82,97,64	0,1,0	252	99	1	1	1.0,1.0,1.0	1.0,0.974,1.0	0.009	ENSG00000134982	SE_ENSG00000134982_APC_chr5_+_112754872_112755025_112707517_112707649_112766325_112766410	498	1	FALSE
SE	59615	ENSG00000134982.19	APC	chr5	+	112754872	112755025	112707520	112707882	112766325	112766410	59615	107,81,94	0,1,0	87,112,70	0,7,3	252	99	0.000656259	0.0339447	1.0,0.97,1.0	1.0,0.863,0.902	0.068	ENSG00000134982	SE_ENSG00000134982_APC_chr5_+_112754872_112755025_112707520_112707882_112766325_112766410	551	11	TRUE
SE	59616	ENSG00000134982.19	APC	chr5	+	112754872	112755025	112737884	112737925	112766325	112766410	59616	113,82,99	4,1,1	85,110,70	0,0,1	252	99	0.143979	1	0.917,0.97,0.975	1.0,1.0,0.965	-0.034	ENSG00000134982	SE_ENSG00000134982_APC_chr5_+_112754872_112755025_112737884_112737925_112766325_112766410	559	7	FALSE
SE	59618	ENSG00000134982.19	APC	chr5	+	112775628	112775737	112767188	112767390	112780789	112780903	59618	127161133	0,1,2	86,131,98	3,0,3	208	99	0.241029	1	1.0,0.987,0.969	0.932,1.0,0.94	0.028	ENSG00000134982	SE_ENSG00000134982_APC_chr5_+_112775628_112775737_112767188_112767390_112780789_112780903	736	9	FALSE
SE	59619	ENSG00000134982.19	APC	chr5	+	112779683	112779850	112775628	112775737	112780789	112780903	59619	0,0,0	58,99,82	0,1,6	53,64,68	266	99	0.966088	1	0.0,0.0,0.0	0.0,0.006,0.032	-0.013	ENSG00000134982	SE_ENSG00000134982_APC_chr5_+_112779683_112779850_112775628_112775737_112780789_112780903	7	424	FALSE
SE	59620	ENSG00000134982.19	APC	chr5	+	112792445	112792529	112780789	112780903	112801278	112801383	59620	152184223	0,1,0	152153141	0,0,0	183	99	1	1	1.0,0.99,1.0	1.0,1.0,1.0	-0.003	ENSG00000134982	SE_ENSG00000134982_APC_chr5_+_112792445_112792529_112780789_112780903_112801278_112801383	1005	1	FALSE
SE	59621	ENSG00000134982.19	APC	chr5	+	112810125	112810311	112801278	112801383	112815494	112815593	59621	0,2,2	68,52,78	1,0,0	43,66,44	285	99	1	1	0.0,0.013,0.009	0.008,0.0,0.0	0.005	ENSG00000134982	SE_ENSG00000134982_APC_chr5_+_112810125_112810311_112801278_112801383_112815494_112815593	5	351	FALSE
SE	59622	ENSG00000134982.19	APC	chr5	+	112815494	112815593	112801278	112801383	112818965	112819344	59622	120107128	0,0,0	80,121,73	1,0,0	198	99	1	1	1.0,1.0,1.0	0.976,1.0,1.0	0.008	ENSG00000134982	SE_ENSG00000134982_APC_chr5_+_112815494_112815593_112801278_112801383_112818965_112819344	629	1	FALSE
SE	59623	ENSG00000134982.19	APC	chr5	+	112823306	112823360	112821895	112821991	112827107	112827247	59623	7,10,20	48,41,41	17,38,18	46,35,33	153	99	0.00854964	0.183894	0.086,0.136,0.24	0.193,0.413,0.261	-0.135	ENSG00000134982	SE_ENSG00000134982_APC_chr5_+_112823306_112823360_112821895_112821991_112827107_112827247	110	244	FALSE
SE	59624	ENSG00000134982.19	APC	chr5	+	112834950	112835165	112828855	112828972	112837552	112839871	59624	148202213	13,4,3	152202146	4,8,2	314	99	0.431173	1	0.782,0.941,0.957	0.923,0.888,0.958	-0.03	ENSG00000134982	SE_ENSG00000134982_APC_chr5_+_112834950_112835165_112828855_112828972_112837552_112839871	1063	34	FALSE
SE	59625	ENSG00000124074.12	ENKD1	chr16	-	67663656	67663820	67663419	67663556	67663936	67664062	59625	228267268	0,1,0	222354213	0,0,3	263	99	1	1	1.0,0.99,1.0	1.0,1.0,0.964	0.009	ENSG00000124074	SE_ENSG00000124074_ENKD1_chr16_-_67663656_67663820_67663419_67663556_67663936_67664062	1552	4	FALSE
SE	59626	ENSG00000124074.12	ENKD1	chr16	-	67663656	67663820	67663419	67663556	67666070	67666265	59626	129178153	0,1,0	139226123	1,0,0	263	99	1	1	1.0,0.985,1.0	0.981,1.0,1.0	0.001	ENSG00000124074	SE_ENSG00000124074_ENKD1_chr16_-_67663656_67663820_67663419_67663556_67666070_67666265	948	2	FALSE
SE	59627	ENSG00000124074.12	ENKD1	chr16	-	67663936	67664062	67663419	67663556	67666070	67666274	59627	28,48,51	0,1,0	26,61,31	1,0,0	225	99	1	1	1.0,0.955,1.0	0.92,1.0,1.0	0.012	ENSG00000124074	SE_ENSG00000124074_ENKD1_chr16_-_67663936_67664062_67663419_67663556_67666070_67666274	245	2	FALSE
SE	59628	ENSG00000124074.12	ENKD1	chr16	-	67663936	67664062	67663656	67663820	67664995	67665168	59628	238250277	0,1,0	193318206	0,1,0	225	99	1	1	1.0,0.991,1.0	1.0,0.993,1.0	-0.001	ENSG00000124074	SE_ENSG00000124074_ENKD1_chr16_-_67663936_67664062_67663656_67663820_67664995_67665168	1482	2	FALSE
SE	59629	ENSG00000124074.12	ENKD1	chr16	-	67663936	67664062	67663656	67663820	67666070	67666274	59629	130136166	4,0,0	109194119	0,5,1	225	99	0.389	1	0.935,1.0,1.0	1.0,0.945,0.981	0.003	ENSG00000124074	SE_ENSG00000124074_ENKD1_chr16_-_67663936_67664062_67663656_67663820_67666070_67666274	854	10	FALSE
SE	59630	ENSG00000124074.12	ENKD1	chr16	-	67664995	67665168	67663786	67663820	67666070	67666129	59630	271352255	4,0,0	275323223	0,5,1	272	99	0.601885	1	0.961,1.0,1.0	1.0,0.959,0.988	0.005	ENSG00000124074	SE_ENSG00000124074_ENKD1_chr16_-_67664995_67665168_67663786_67663820_67666070_67666129	1699	10	FALSE
SE	59631	ENSG00000124074.12	ENKD1	chr16	-	67664995	67665168	67663936	67664062	67666070	67666129	59631	380465370	1,0,4	359448313	0,2,2	272	99	1	1	0.993,1.0,0.971	1.0,0.988,0.983	-0.002	ENSG00000124074	SE_ENSG00000124074_ENKD1_chr16_-_67664995_67665168_67663936_67664062_67666070_67666129	2335	9	FALSE
SE	59637	ENSG00000167562.14	ZNF701	chr19	+	52572236	52572368	52570300	52570330	52574076	52574162	59637	22,12,20	20,12,33	19,12,8	17,40,19	231	99	0.139635	1	0.32,0.3,0.206	0.324,0.114,0.153	0.078	ENSG00000167562	SE_ENSG00000167562_ZNF701_chr19_+_52572236_52572368_52570300_52570330_52574076_52574162	93	141	FALSE
SE	59638	ENSG00000167562.14	ZNF701	chr19	+	52572239	52572368	52570300	52570330	52574076	52574162	59638	16,16,19	20,12,33	14,12,9	17,40,19	228	99	0.0859111	0.774599	0.258,0.367,0.2	0.263,0.115,0.171	0.092	ENSG00000167562	SE_ENSG00000167562_ZNF701_chr19_+_52572239_52572368_52570300_52570330_52574076_52574162	86	141	FALSE
SE	59640	ENSG00000167562.14	ZNF701	chr19	+	52572564	52572678	52570272	52570330	52574076	52574162	59640	1,1,14	20,12,33	3,4,6	17,40,19	213	99	0.560867	1	0.023,0.037,0.165	0.076,0.044,0.128	-0.008	ENSG00000167562	SE_ENSG00000167562_ZNF701_chr19_+_52572564_52572678_52570272_52570330_52574076_52574162	29	141	FALSE
SE	59641	ENSG00000167562.14	ZNF701	chr19	+	52573091	52573210	52570272	52570330	52574076	52574162	59641	2,5,0	20,12,33	7,4,2	17,40,19	218	99	0.229238	1	0.043,0.159,0.0	0.158,0.043,0.046	-0.015	ENSG00000167562	SE_ENSG00000167562_ZNF701_chr19_+_52573091_52573210_52570272_52570330_52574076_52574162	20	141	FALSE
SE	59647	ENSG00000204444.11	APOM	chr6	+	31656471	31656626	31652415	31652551	31657224	31657298	59647	56,77,77	1,1,4	46,86,79	2,4,0	254	99	0.854343	1	0.956,0.968,0.882	0.9,0.893,1.0	0.004	ENSG00000204444	SE_ENSG00000204444_APOM_chr6_+_31656471_31656626_31652415_31652551_31657224_31657298	421	12	FALSE
SE	59648	ENSG00000204444.11	APOM	chr6	+	31657224	31657298	31652415	31652551	31657379	31657478	59648	36,43,26	0,0,0	14,42,26	2,0,0	173	99	1	1	1.0,1.0,1.0	0.8,1.0,1.0	0.067	ENSG00000204444	SE_ENSG00000204444_APOM_chr6_+_31657224_31657298_31652415_31652551_31657379_31657478	187	2	FALSE
SE	59649	ENSG00000163389.12	POGLUT1	chr3	+	119478333	119478474	119477312	119477448	119479907	119480172	59649	8,14,13	1,1,1	7,19,14	2,5,1	240	99	0.0740603	0.706439	0.767,0.852,0.843	0.591,0.611,0.852	0.136	ENSG00000163389	SE_ENSG00000163389_POGLUT1_chr3_+_119478333_119478474_119477312_119477448_119479907_119480172	75	11	FALSE
SE	59650	ENSG00000163389.12	POGLUT1	chr3	+	119478333	119478474	119477312	119477448	119480050	119480172	59650	10,21,14	82,97,89	12,19,17	87,65,48	240	99	0.136925	1	0.048,0.082,0.061	0.054,0.108,0.127	-0.033	ENSG00000163389	SE_ENSG00000163389_POGLUT1_chr3_+_119478333_119478474_119477312_119477448_119480050_119480172	93	468	FALSE
SE	59651	ENSG00000163389.12	POGLUT1	chr3	+	119486832	119486932	119485327	119485387	119490550	119490718	59651	176170210	0,7,0	133154101	0,0,1	199	99	0.577544	1	1.0,0.924,1.0	1.0,1.0,0.98	-0.019	ENSG00000163389	SE_ENSG00000163389_POGLUT1_chr3_+_119486832_119486932_119485327_119485387_119490550_119490718	944	8	FALSE
SE	59652	ENSG00000163389.12	POGLUT1	chr3	+	119488928	119488987	119486832	119486932	119490550	119490667	59652	144202198	0,0,0	114145106	0,2,0	158	99	1	1	1.0,1.0,1.0	1.0,0.978,1.0	0.007	ENSG00000163389	SE_ENSG00000163389_POGLUT1_chr3_+_119488928_119488987_119486832_119486932_119490550_119490667	909	2	FALSE
SE	59653	ENSG00000163625.17	WDFY3	chr4	-	84677198	84677396	84668764	84672991	84678167	84678279	59653	240278280	0,0,0	203332175	0,5,1	297	99	0.663277	1	1.0,1.0,1.0	1.0,0.957,0.983	0.02	ENSG00000163625	SE_ENSG00000163625_WDFY3_chr4_-_84677198_84677396_84668764_84672991_84678167_84678279	1508	6	FALSE
SE	59654	ENSG00000163625.17	WDFY3	chr4	-	84688085	84688265	84683942	84684125	84690505	84690664	59654	221250245	0,0,0	197262173	0,1,0	279	99	1	1	1.0,1.0,1.0	1.0,0.989,1.0	0.004	ENSG00000163625	SE_ENSG00000163625_WDFY3_chr4_-_84688085_84688265_84683942_84684125_84690505_84690664	1348	1	FALSE
SE	59655	ENSG00000163625.17	WDFY3	chr4	-	84702352	84702506	84696731	84696823	84704337	84704444	59655	122160191	0,0,0	146179137	0,0,1	253	99	1	1	1.0,1.0,1.0	1.0,1.0,0.982	0.006	ENSG00000163625	SE_ENSG00000163625_WDFY3_chr4_-_84702352_84702506_84696731_84696823_84704337_84704444	935	1	FALSE
SE	59656	ENSG00000163625.17	WDFY3	chr4	-	84724425	84724594	84721408	84721572	84733381	84733609	59656	175159222	0,0,0	171217184	1,0,0	268	99	1	1	1.0,1.0,1.0	0.984,1.0,1.0	0.005	ENSG00000163625	SE_ENSG00000163625_WDFY3_chr4_-_84724425_84724594_84721408_84721572_84733381_84733609	1128	1	FALSE
SE	59657	ENSG00000163625.17	WDFY3	chr4	-	84726860	84726911	84724425	84724594	84733381	84733609	59657	12,20,30	46,42,62	28,31,22	64,79,38	150	99	0.657071	1	0.147,0.239,0.242	0.224,0.206,0.276	-0.026	ENSG00000163625	SE_ENSG00000163625_WDFY3_chr4_-_84726860_84726911_84724425_84724594_84733381_84733609	143	331	FALSE
SE	59658	ENSG00000163625.17	WDFY3	chr4	-	84741760	84741921	84740186	84740416	84743699	84743799	59658	143112194	0,0,4	112165120	0,0,1	260	99	0.530401	1	1.0,1.0,0.949	1.0,1.0,0.979	-0.01	ENSG00000163625	SE_ENSG00000163625_WDFY3_chr4_-_84741760_84741921_84740186_84740416_84743699_84743799	846	5	FALSE
SE	59659	ENSG00000163625.17	WDFY3	chr4	-	84796520	84796752	84794878	84794979	84797995	84798108	59659	135154191	0,1,0	140161170	0,0,4	331	99	0.490338	1	1.0,0.979,1.0	1.0,1.0,0.927	0.017	ENSG00000163625	SE_ENSG00000163625_WDFY3_chr4_-_84796520_84796752_84794878_84794979_84797995_84798108	951	5	FALSE
SE	59660	ENSG00000163625.17	WDFY3	chr4	-	84808333	84808417	84803289	84803467	84809886	84810344	59660	20,13,10	30,34,48	22,26,15	23,28,18	183	99	0.00189928	0.0691954	0.265,0.171,0.101	0.341,0.334,0.311	-0.15	ENSG00000163625	SE_ENSG00000163625_WDFY3_chr4_-_84808333_84808417_84803289_84803467_84809886_84810344	106	181	FALSE
SE	59661	ENSG00000163625.17	WDFY3	chr4	-	84817391	84817585	84808865	84810344	84820084	84820186	59661	131114109	0,2,0	103,142,78	0,2,0	293	99	1	1	1.0,0.951,1.0	1.0,0.96,1.0	-0.003	ENSG00000163625	SE_ENSG00000163625_WDFY3_chr4_-_84817391_84817585_84808865_84810344_84820084_84820186	677	4	FALSE
SE	59662	ENSG00000163625.17	WDFY3	chr4	-	84826814	84826981	84821083	84821551	84829003	84829190	59662	111,99,100	0,0,0	90155103	0,0,1	266	99	1	1	1.0,1.0,1.0	1.0,1.0,0.975	0.008	ENSG00000163625	SE_ENSG00000163625_WDFY3_chr4_-_84826814_84826981_84821083_84821551_84829003_84829190	658	1	FALSE
SE	59663	ENSG00000163625.17	WDFY3	chr4	-	84831412	84831605	84829003	84829190	84836928	84837090	59663	63,61,106	0,0,2	92,87,84	0,0,0	292	99	1	1	1.0,1.0,0.947	1.0,1.0,1.0	-0.018	ENSG00000163625	SE_ENSG00000163625_WDFY3_chr4_-_84831412_84831605_84829003_84829190_84836928_84837090	493	2	FALSE
SE	59664	ENSG00000163625.17	WDFY3	chr4	-	84844455	84844509	84841191	84841263	84849901	84850015	59664	4,4,1	42,30,71	4,2,3	36,38,44	153	99	0.763403	1	0.058,0.079,0.009	0.067,0.033,0.042	0.001	ENSG00000163625	SE_ENSG00000163625_WDFY3_chr4_-_84844455_84844509_84841191_84841263_84849901_84850015	18	261	FALSE
SE	59665	ENSG00000163625.17	WDFY3	chr4	-	84860411	84860622	84849901	84850025	84932269	84932363	59665	78,80,72	0,0,0	77,86,86	0,1,0	310	99	1	1	1.0,1.0,1.0	1.0,0.965,1.0	0.012	ENSG00000163625	SE_ENSG00000163625_WDFY3_chr4_-_84860411_84860622_84849901_84850025_84932269_84932363	479	1	FALSE
SE	59666	ENSG00000163625.17	WDFY3	chr4	-	84879405	84879494	84860563	84860622	84896910	84897010	59666	6,8,8	25,38,33	4,7,0	18,38,25	188	99	0.122404	0.951593	0.112,0.1,0.113	0.105,0.088,0.0	0.044	ENSG00000163625	SE_ENSG00000163625_WDFY3_chr4_-_84879405_84879494_84860563_84860622_84896910_84897010	33	177	FALSE
SE	59668	ENSG00000163625.17	WDFY3	chr4	-	84896910	84897010	84860411	84860622	84932269	84932363	59668	40,49,53	7,3,3	23,55,41	15,2,1	199	99	0.746312	1	0.74,0.89,0.898	0.433,0.932,0.953	0.07	ENSG00000163625	SE_ENSG00000163625_WDFY3_chr4_-_84896910_84897010_84860411_84860622_84932269_84932363	261	31	FALSE
SE	59669	ENSG00000163625.17	WDFY3	chr4	-	84896910	84897010	84860411	84860622	84966208	84966350	59669	28,41,33	0,2,0	18,39,28	0,0,2	199	99	1	1	1.0,0.911,1.0	1.0,1.0,0.874	0.012	ENSG00000163625	SE_ENSG00000163625_WDFY3_chr4_-_84896910_84897010_84860411_84860622_84966208_84966350	187	4	FALSE
SE	59671	ENSG00000163625.17	WDFY3	chr4	-	84932269	84932363	84860411	84860622	84966208	84966391	59671	11,6,9	0,2,0	18,13,5	0,0,2	193	99	0.88989	1	1.0,0.606,1.0	1.0,1.0,0.562	0.015	ENSG00000163625	SE_ENSG00000163625_WDFY3_chr4_-_84932269_84932363_84860411_84860622_84966208_84966391	62	4	FALSE
SE	59672	ENSG00000163625.17	WDFY3	chr4	-	84932269	84932363	84896910	84897010	84966208	84966391	59672	19,12,26	3,2,0	8,28,20	0,1,3	193	99	0.583021	1	0.765,0.755,1.0	1.0,0.935,0.774	-0.063	ENSG00000163625	SE_ENSG00000163625_WDFY3_chr4_-_84932269_84932363_84896910_84897010_84966208_84966391	113	9	FALSE
SE	59682	ENSG00000110841.14	PPFIBP1	chr12	+	27578151	27578239	27524141	27524365	27633361	27633460	59682	183155180	0,0,0	144,185,94	2,0,0	187	99	1	1	1.0,1.0,1.0	0.974,1.0,1.0	0.009	ENSG00000110841	SE_ENSG00000110841_PPFIBP1_chr12_+_27578151_27578239_27524141_27524365_27633361_27633460	941	2	FALSE
SE	59683	ENSG00000110841.14	PPFIBP1	chr12	+	27647728	27647842	27646061	27646148	27650009	27650052	59683	324279353	2,0,0	220298208	0,0,0	213	99	1	1	0.987,1.0,1.0	1.0,1.0,1.0	-0.004	ENSG00000110841	SE_ENSG00000110841_PPFIBP1_chr12_+_27647728_27647842_27646061_27646148_27650009_27650052	1682	2	FALSE
SE	59684	ENSG00000110841.14	PPFIBP1	chr12	+	27650009	27650141	27647728	27647842	27654721	27654814	59684	359316352	0,0,0	222347216	0,0,2	231	99	1	1	1.0,1.0,1.0	1.0,1.0,0.979	0.007	ENSG00000110841	SE_ENSG00000110841_PPFIBP1_chr12_+_27650009_27650141_27647728_27647842_27654721_27654814	1812	2	FALSE
SE	59685	ENSG00000110841.14	PPFIBP1	chr12	+	27654721	27654814	27647728	27647842	27656615	27656730	59685	183168174	0,0,2	124133138	0,0,0	192	99	1	1	1.0,1.0,0.978	1.0,1.0,1.0	-0.007	ENSG00000110841	SE_ENSG00000110841_PPFIBP1_chr12_+_27654721_27654814_27647728_27647842_27656615_27656730	920	2	FALSE
SE	59686	ENSG00000110841.14	PPFIBP1	chr12	+	27655142	27655235	27654721	27654814	27656615	27656730	59686	0,0,1	186172179	0,1,2	127134139	192	99	1	1	0.0,0.0,0.003	0.0,0.004,0.007	-0.003	ENSG00000110841	SE_ENSG00000110841_PPFIBP1_chr12_+_27655142_27655235_27654721_27654814_27656615_27656730	4	937	FALSE
SE	59687	ENSG00000110841.14	PPFIBP1	chr12	+	27658815	27658848	27656615	27656730	27660883	27660945	59687	0,4,2	196181194	2,3,3	104159123	132	99	0.641496	1	0.0,0.016,0.008	0.014,0.014,0.018	-0.007	ENSG00000110841	SE_ENSG00000110841_PPFIBP1_chr12_+_27658815_27658848_27656615_27656730_27660883_27660945	14	957	FALSE
SE	59688	ENSG00000110841.14	PPFIBP1	chr12	+	27660883	27660945	27656615	27656730	27664361	27664437	59688	320328340	8,8,9	201316235	1,4,1	161	99	0.00131032	0.054133	0.961,0.962,0.959	0.992,0.98,0.993	-0.028	ENSG00000110841	SE_ENSG00000110841_PPFIBP1_chr12_+_27660883_27660945_27656615_27656730_27664361_27664437	1740	31	FALSE
SE	59689	ENSG00000110841.14	PPFIBP1	chr12	+	27673766	27673827	27672426	27672483	27674191	27674221	59689	178211237	0,0,0	132177137	1,0,0	160	99	1	1	1.0,1.0,1.0	0.988,1.0,1.0	0.004	ENSG00000110841	SE_ENSG00000110841_PPFIBP1_chr12_+_27673766_27673827_27672426_27672483_27674191_27674221	1072	1	FALSE
SE	59690	ENSG00000110841.14	PPFIBP1	chr12	+	27674191	27674221	27673766	27673827	27676427	27676599	59690	171156189	34,24,28	115,159,89	22,13,15	129	99	0.355457	1	0.794,0.833,0.838	0.8,0.904,0.82	-0.02	ENSG00000110841	SE_ENSG00000110841_PPFIBP1_chr12_+_27674191_27674221_27673766_27673827_27676427_27676599	879	136	FALSE
SE	59691	ENSG00000110841.14	PPFIBP1	chr12	+	27677063	27677096	27676427	27676599	27679488	27679639	59691	12,9,16	156150146	7,19,21	113,124,81	132	99	0.0191305	0.310672	0.055,0.043,0.076	0.044,0.103,0.163	-0.045	ENSG00000110841	SE_ENSG00000110841_PPFIBP1_chr12_+_27677063_27677096_27676427_27676599_27679488_27679639	84	770	FALSE
SE	59692	ENSG00000110841.14	PPFIBP1	chr12	+	27687384	27687507	27682614	27682703	27688297	27688423	59692	241264247	0,0,0	224226149	4,6,0	222	99	0.0321641	0.428648	1.0,1.0,1.0	0.961,0.944,1.0	0.032	ENSG00000110841	SE_ENSG00000110841_PPFIBP1_chr12_+_27687384_27687507_27682614_27682703_27688297_27688423	1351	10	FALSE
SE	59701	ENSG00000204104.12	TRAF3IP1	chr2	+	238325305	238325374	238320440	238320785	238325808	238325970	59701	115104119	0,1,0	73,94,72	0,0,0	168	99	1	1	1.0,0.984,1.0	1.0,1.0,1.0	-0.005	ENSG00000204104	SE_ENSG00000204104_TRAF3IP1_chr2_+_238325305_238325374_238320440_238320785_238325808_238325970	577	1	FALSE
SE	59702	ENSG00000204104.12	TRAF3IP1	chr2	+	238332823	238332895	238328925	238329342	238333959	238334035	59702	190188269	5,3,0	197196163	4,3,1	171	99	0.814769	1	0.957,0.973,1.0	0.966,0.974,0.99	0	ENSG00000204104	SE_ENSG00000204104_TRAF3IP1_chr2_+_238332823_238332895_238328925_238329342_238333959_238334035	1203	16	FALSE
SE	59703	ENSG00000204104.12	TRAF3IP1	chr2	+	238333959	238334035	238328925	238329342	238347454	238347475	59703	70,43,85	0,0,0	63,55,42	2,1,0	175	99	0.454544	1	1.0,1.0,1.0	0.947,0.969,1.0	0.028	ENSG00000204104	SE_ENSG00000204104_TRAF3IP1_chr2_+_238333959_238334035_238328925_238329342_238347454_238347475	358	3	FALSE
SE	59704	ENSG00000204104.12	TRAF3IP1	chr2	+	238338361	238338457	238333959	238334035	238347454	238347475	59704	9,8,6	88,69,111	10,7,5	93,76,61	195	99	0.780301	1	0.049,0.056,0.027	0.052,0.045,0.04	-0.002	ENSG00000204104	SE_ENSG00000204104_TRAF3IP1_chr2_+_238338361_238338457_238333959_238334035_238347454_238347475	45	498	FALSE
SE	59706	ENSG00000204104.12	TRAF3IP1	chr2	+	238347454	238347475	238333959	238334035	238348763	238348848	59706	102,76,130	0,0,2	97,83,83	0,0,0	120	99	1	1	1.0,1.0,0.982	1.0,1.0,1.0	-0.006	ENSG00000204104	SE_ENSG00000204104_TRAF3IP1_chr2_+_238347454_238347475_238333959_238334035_238348763_238348848	571	2	FALSE
SE	59707	ENSG00000144485.11	HES6	chr2	-	238239660	238239747	238238269	238239568	238239824	238239971	59707	26,30,15	0,0,0	34,32,12	2,0,0	186	99	1	1	1.0,1.0,1.0	0.9,1.0,1.0	0.033	ENSG00000144485	SE_ENSG00000144485_HES6_chr2_-_238239660_238239747_238238269_238239568_238239824_238239971	149	2	FALSE
SE	59708	ENSG00000078246.17	TULP3	chr12	+	2909528	2909580	2890890	2890988	2920762	2920922	59708	125127150	0,1,0	140232105	0,0,0	151	99	1	1	1.0,0.988,1.0	1.0,1.0,1.0	-0.004	ENSG00000078246	SE_ENSG00000078246_TULP3_chr12_+_2909528_2909580_2890890_2890988_2920762_2920922	879	1	FALSE
SE	59709	ENSG00000078246.17	TULP3	chr12	+	2920762	2920922	2909528	2909580	2922261	2922402	59709	282268296	12,29,13	314427240	33,44,13	259	99	0.092804	0.810357	0.9,0.779,0.897	0.784,0.788,0.876	0.043	ENSG00000078246	SE_ENSG00000078246_TULP3_chr12_+_2920762_2920922_2909528_2909580_2922261_2922402	1827	144	FALSE
SE	59710	ENSG00000078246.17	TULP3	chr12	+	2930247	2930345	2922261	2922402	2931036	2931240	59710	353417341	1,0,1	368574336	4,4,0	197	99	1	1	0.994,1.0,0.994	0.979,0.986,1.0	0.008	ENSG00000078246	SE_ENSG00000078246_TULP3_chr12_+_2930247_2930345_2922261_2922402_2931036_2931240	2389	10	FALSE
SE	59711	ENSG00000078246.17	TULP3	chr12	+	2930905	2930939	2930247	2930345	2931036	2931240	59711	2,3,0	224223199	0,0,0	217328195	133	99	1	1	0.007,0.01,0.0	0.0,0.0,0.0	0.006	ENSG00000078246	SE_ENSG00000078246_TULP3_chr12_+_2930905_2930939_2930247_2930345_2931036_2931240	5	1386	FALSE
SE	59712	ENSG00000078246.17	TULP3	chr12	+	2931036	2931240	2930247	2930345	2937630	2937729	59712	422412462	0,1,0	413634374	0,0,0	303	99	1	1	1.0,0.993,1.0	1.0,1.0,1.0	-0.002	ENSG00000078246	SE_ENSG00000078246_TULP3_chr12_+_2931036_2931240_2930247_2930345_2937630_2937729	2717	1	FALSE
SE	59713	ENSG00000078246.17	TULP3	chr12	+	2933417	2933530	2931036	2931240	2934446	2934561	59713	441466436	0,0,0	424611395	0,0,1	212	99	1	1	1.0,1.0,1.0	1.0,1.0,0.995	0.002	ENSG00000078246	SE_ENSG00000078246_TULP3_chr12_+_2933417_2933530_2931036_2931240_2934446_2934561	2773	1	FALSE
SE	59714	ENSG00000078246.17	TULP3	chr12	+	2933417	2933530	2931036	2931240	2937630	2937729	59714	256254231	3,1,0	217312220	3,0,1	212	99	1	1	0.976,0.992,1.0	0.971,1.0,0.99	0.002	ENSG00000078246	SE_ENSG00000078246_TULP3_chr12_+_2933417_2933530_2931036_2931240_2937630_2937729	1490	8	FALSE
SE	59715	ENSG00000078246.17	TULP3	chr12	+	2934446	2934561	2931036	2931240	2937630	2937729	59715	148182159	3,1,0	174196158	3,0,1	214	99	0.81434	1	0.958,0.988,1.0	0.964,1.0,0.987	-0.002	ENSG00000078246	SE_ENSG00000078246_TULP3_chr12_+_2934446_2934561_2931036_2931240_2937630_2937729	1017	8	FALSE
SE	59716	ENSG00000078246.17	TULP3	chr12	+	2934446	2934561	2933417	2933530	2937630	2937729	59716	338395366	5,1,2	383495338	2,0,6	214	99	0.870041	1	0.969,0.995,0.988	0.989,1.0,0.963	0	ENSG00000078246	SE_ENSG00000078246_TULP3_chr12_+_2934446_2934561_2933417_2933530_2937630_2937729	2315	16	FALSE
SE	59717	ENSG00000078246.17	TULP3	chr12	+	2937630	2937729	2934446	2934561	2938113	2938285	59717	353420430	0,1,0	382490344	0,1,0	198	99	1	1	1.0,0.995,1.0	1.0,0.996,1.0	0	ENSG00000078246	SE_ENSG00000078246_TULP3_chr12_+_2937630_2937729_2934446_2934561_2938113_2938285	2419	2	FALSE
SE	59718	ENSG00000078246.17	TULP3	chr12	+	2938113	2938285	2934446	2934561	2939310	2939345	59718	250316324	1,0,0	266374268	0,0,0	271	99	1	1	0.989,1.0,1.0	1.0,1.0,1.0	-0.004	ENSG00000078246	SE_ENSG00000078246_TULP3_chr12_+_2938113_2938285_2934446_2934561_2939310_2939345	1798	1	FALSE
SE	59720	ENSG00000184182.19	UBE2F	chr2	+	237973091	237973225	237966826	237967132	237987962	237987992	59720	301330310	0,2,0	225291219	0,2,0	233	99	1	1	1.0,0.986,1.0	1.0,0.984,1.0	0.001	ENSG00000184182	SE_ENSG00000184182_UBE2F_chr2_+_237973091_237973225_237966826_237967132_237987962_237987992	1676	4	FALSE
SE	59722	ENSG00000184182.19	UBE2F	chr2	+	237973648	237973747	237973091	237973225	237987962	237987992	59722	3,9,16	167196179	5,4,2	117160126	198	99	0.0403171	0.489862	0.009,0.022,0.043	0.021,0.012,0.008	0.011	ENSG00000184182	SE_ENSG00000184182_UBE2F_chr2_+_237973648_237973747_237973091_237973225_237987962_237987992	39	945	FALSE
SE	59723	ENSG00000184182.19	UBE2F	chr2	+	237986161	237986292	237973091	237973225	237987962	237987992	59723	0,0,0	167196179	0,4,0	117160126	230	99	1	1	0.0,0.0,0.0	0.0,0.011,0.0	-0.004	ENSG00000184182	SE_ENSG00000184182_UBE2F_chr2_+_237986161_237986292_237973091_237973225_237987962_237987992	4	945	FALSE
SE	59725	ENSG00000184182.19	UBE2F	chr2	+	237987962	237987992	237973091	237973225	237994743	237994809	59725	278299275	7,9,0	216258173	1,9,2	129	99	0.867149	1	0.968,0.962,1.0	0.994,0.957,0.985	-0.002	ENSG00000184182	SE_ENSG00000184182_UBE2F_chr2_+_237987962_237987992_237973091_237973225_237994743_237994809	1499	28	FALSE
SE	59726	ENSG00000184182.19	UBE2F	chr2	+	237987962	237987992	237973091	237973225	238016565	238016633	59726	51,64,50	0,3,4	30,39,35	1,2,4	129	99	0.521598	1	1.0,0.942,0.906	0.958,0.937,0.87	0.028	ENSG00000184182	SE_ENSG00000184182_UBE2F_chr2_+_237987962_237987992_237973091_237973225_238016565_238016633	269	14	FALSE
SE	59727	ENSG00000184182.19	UBE2F	chr2	+	237987962	237987992	237973091	237973225	238025341	238025412	59727	49,63,49	0,0,0	30,37,36	0,0,1	129	99	1	1	1.0,1.0,1.0	1.0,1.0,0.965	0.012	ENSG00000184182	SE_ENSG00000184182_UBE2F_chr2_+_237987962_237987992_237973091_237973225_238025341_238025412	264	1	FALSE
SE	59728	ENSG00000184182.19	UBE2F	chr2	+	237990423	237990552	237987962	237987992	237994743	237994809	59728	1,0,0	237243237	0,2,0	195225142	228	99	1	1	0.002,0.0,0.0	0.0,0.004,0.0	-0.001	ENSG00000184182	SE_ENSG00000184182_UBE2F_chr2_+_237990423_237990552_237987962_237987992_237994743_237994809	3	1279	FALSE
SE	59729	ENSG00000184182.19	UBE2F	chr2	+	237994743	237994809	237973094	237973225	238016565	238016633	59729	152160192	0,3,4	107,154,96	1,2,4	165	99	0.631343	1	1.0,0.97,0.966	0.985,0.979,0.935	0.012	ENSG00000184182	SE_ENSG00000184182_UBE2F_chr2_+_237994743_237994809_237973094_237973225_238016565_238016633	861	14	FALSE
SE	59730	ENSG00000184182.19	UBE2F	chr2	+	237994743	237994809	237973094	237973225	238025341	238025412	59730	19,15,9	0,0,0	8,18,3	0,0,1	165	99	1	1	1.0,1.0,1.0	1.0,1.0,0.643	0.119	ENSG00000184182	SE_ENSG00000184182_UBE2F_chr2_+_237994743_237994809_237973094_237973225_238025341_238025412	72	1	FALSE
SE	59731	ENSG00000184182.19	UBE2F	chr2	+	237994743	237994809	237987962	237987992	238016565	238016633	59731	378377423	2,1,1	297364230	0,2,1	165	99	1	1	0.991,0.996,0.996	1.0,0.991,0.993	0	ENSG00000184182	SE_ENSG00000184182_UBE2F_chr2_+_237994743_237994809_237987962_237987992_238016565_238016633	2069	7	FALSE
SE	59732	ENSG00000184182.19	UBE2F	chr2	+	237994743	237994809	237987962	237987992	238025341	238025412	59732	137157149	0,0,0	92,139,91	0,0,2	165	99	1	1	1.0,1.0,1.0	1.0,1.0,0.965	0.012	ENSG00000184182	SE_ENSG00000184182_UBE2F_chr2_+_237994743_237994809_237987962_237987992_238025341_238025412	765	2	FALSE
SE	59734	ENSG00000184182.19	UBE2F	chr2	+	238016532	238016633	237994743	237994809	238025341	238025412	59734	187197203	16,23,16	138192138	10,16,6	200	99	0.15657	1	0.853,0.809,0.863	0.872,0.856,0.919	-0.041	ENSG00000184182	SE_ENSG00000184182_UBE2F_chr2_+_238016532_238016633_237994743_237994809_238025341_238025412	1055	87	FALSE
SE	59735	ENSG00000184182.19	UBE2F	chr2	+	238016565	238016633	237973091	237973225	238025341	238025412	59735	181199203	0,0,0	139194139	0,0,1	167	99	1	1	1.0,1.0,1.0	1.0,1.0,0.988	0.004	ENSG00000184182	SE_ENSG00000184182_UBE2F_chr2_+_238016565_238016633_237973091_237973225_238025341_238025412	1055	1	FALSE
SE	59736	ENSG00000184182.19	UBE2F	chr2	+	238016565	238016633	237987962	237987992	238025341	238025412	59736	183198200	0,0,0	138194136	0,0,2	167	99	1	1	1.0,1.0,1.0	1.0,1.0,0.976	0.008	ENSG00000184182	SE_ENSG00000184182_UBE2F_chr2_+_238016565_238016633_237987962_237987992_238025341_238025412	1049	2	FALSE
SE	59737	ENSG00000184182.19	UBE2F	chr2	+	238016565	238016633	237994743	237994809	238025341	238025412	59737	424437479	16,23,16	346422270	10,16,6	167	99	0.183913	1	0.94,0.918,0.947	0.954,0.94,0.964	-0.018	ENSG00000184182	SE_ENSG00000184182_UBE2F_chr2_+_238016565_238016633_237994743_237994809_238025341_238025412	2378	87	FALSE
SE	59738	ENSG00000184182.19	UBE2F	chr2	+	238016565	238016633	237994743	237994809	238035877	238035922	59738	193184200	0,0,0	171,171,98	0,0,2	167	99	1	1	1.0,1.0,1.0	1.0,1.0,0.967	0.011	ENSG00000184182	SE_ENSG00000184182_UBE2F_chr2_+_238016565_238016633_237994743_237994809_238035877_238035922	1017	2	FALSE
SE	59739	ENSG00000184182.19	UBE2F	chr2	+	238025341	238025412	237994743	237994809	238035877	238035940	59739	18,23,16	0,0,0	4,19,6	0,0,2	170	99	1	1	1.0,1.0,1.0	1.0,1.0,0.636	0.121	ENSG00000184182	SE_ENSG00000184182_UBE2F_chr2_+_238025341_238025412_237994743_237994809_238035877_238035940	86	2	FALSE
SE	59740	ENSG00000184182.19	UBE2F	chr2	+	238025341	238025412	238016532	238016633	238030555	238030595	59740	429457570	2,1,1	356470293	5,7,1	170	99	0.253918	1	0.992,0.996,0.997	0.976,0.975,0.994	0.013	ENSG00000184182	SE_ENSG00000184182_UBE2F_chr2_+_238025341_238025412_238016532_238016633_238030555_238030595	2575	17	FALSE
SE	59741	ENSG00000184182.19	UBE2F	chr2	+	238025341	238025412	238016532	238016633	238035877	238035940	59741	179183225	3,1,2	135184126	2,1,1	170	99	0.652375	1	0.972,0.991,0.985	0.975,0.991,0.987	-0.002	ENSG00000184182	SE_ENSG00000184182_UBE2F_chr2_+_238025341_238025412_238016532_238016633_238035877_238035940	1032	10	FALSE
SE	59742	ENSG00000184182.19	UBE2F	chr2	+	238030555	238030613	238025260	238025412	238032221	238032254	59742	413441500	2,0,0	357411258	0,2,0	157	99	1	1	0.992,1.0,1.0	1.0,0.992,1.0	0	ENSG00000184182	SE_ENSG00000184182_UBE2F_chr2_+_238030555_238030613_238025260_238025412_238032221_238032254	2380	4	FALSE
SE	59743	ENSG00000184182.19	UBE2F	chr2	+	238032221	238032254	238025341	238025412	238035877	238035922	59743	85,121,94	7,5,4	83,87,74	1,4,2	132	99	0.0829607	0.758737	0.901,0.948,0.946	0.984,0.942,0.965	-0.032	ENSG00000184182	SE_ENSG00000184182_UBE2F_chr2_+_238032221_238032254_238025341_238025412_238035877_238035922	544	23	FALSE
SE	59744	ENSG00000184182.19	UBE2F	chr2	+	238035877	238035940	238032221	238032254	238041287	238041293	59744	467559453	6,1,2	371442300	1,0,0	162	99	1	1	0.979,0.997,0.993	0.996,1.0,1.0	-0.009	ENSG00000184182	SE_ENSG00000184182_UBE2F_chr2_+_238035877_238035940_238032221_238032254_238041287_238041293	2592	10	FALSE
SE	59747	ENSG00000172469.17	MANEA	chr6	+	95586401	95586983	95577515	95577638	95596736	95596846	59747	531557545	0,0,0	549713587	1,1,0	681	99	1	1	1.0,1.0,1.0	0.988,0.99,1.0	0.007	ENSG00000172469	SE_ENSG00000172469_MANEA_chr6_+_95586401_95586983_95577515_95577638_95596736_95596846	3482	2	FALSE
SE	59749	ENSG00000172469.17	MANEA	chr6	+	95604826	95604903	95596736	95596846	95605747	95606023	59749	111121152	1,0,0	139162143	4,0,2	176	99	0.622264	1	0.984,1.0,1.0	0.951,1.0,0.976	0.019	ENSG00000172469	SE_ENSG00000172469_MANEA_chr6_+_95604826_95604903_95596736_95596846_95605747_95606023	828	7	FALSE
SE	59751	ENSG00000166788.10	SAAL1	chr11	-	18083534	18083709	18081410	18081503	18086865	18086960	59751	217144196	15,14,14	261259182	14,26,7	274	99	0.528383	1	0.839,0.788,0.835	0.871,0.783,0.904	-0.032	ENSG00000166788	SE_ENSG00000166788_SAAL1_chr11_-_18083534_18083709_18081410_18081503_18086865_18086960	1259	90	FALSE
SE	59752	ENSG00000166788.10	SAAL1	chr11	-	18083534	18083728	18081410	18081503	18086865	18087054	59752	270211240	15,14,14	331346227	14,26,7	293	99	0.5522	1	0.859,0.836,0.853	0.889,0.818,0.916	-0.025	ENSG00000166788	SE_ENSG00000166788_SAAL1_chr11_-_18083534_18083728_18081410_18081503_18086865_18087054	1625	90	FALSE
SE	59753	ENSG00000166788.10	SAAL1	chr11	-	18083534	18083731	18081410	18081503	18086865	18087054	59753	348277317	15,14,14	431461312	14,26,7	296	99	0.511768	1	0.886,0.869,0.883	0.911,0.856,0.937	-0.022	ENSG00000166788	SE_ENSG00000166788_SAAL1_chr11_-_18083534_18083731_18081410_18081503_18086865_18087054	2146	90	FALSE
SE	59756	ENSG00000166788.10	SAAL1	chr11	-	18086865	18087054	18083214	18083731	18087142	18087206	59756	352307294	0,0,1	432535336	0,0,1	288	99	1	1	1.0,1.0,0.99	1.0,1.0,0.991	0	ENSG00000166788	SE_ENSG00000166788_SAAL1_chr11_-_18086865_18087054_18083214_18083731_18087142_18087206	2256	2	FALSE
SE	59757	ENSG00000166788.10	SAAL1	chr11	-	18092244	18092324	18090433	18090493	18103232	18103346	59757	60,81,65	0,0,0	91,145,94	0,6,0	179	99	0.457051	1	1.0,1.0,1.0	1.0,0.93,1.0	0.023	ENSG00000166788	SE_ENSG00000166788_SAAL1_chr11_-_18092244_18092324_18090433_18090493_18103232_18103346	536	6	FALSE
SE	59758	ENSG00000166788.10	SAAL1	chr11	-	18096770	18096854	18092244	18092324	18103232	18103346	59758	123174169	0,2,0	200277196	0,0,0	183	99	1	1	1.0,0.979,1.0	1.0,1.0,1.0	-0.007	ENSG00000166788	SE_ENSG00000166788_SAAL1_chr11_-_18096770_18096854_18092244_18092324_18103232_18103346	1139	2	FALSE
SE	59759	ENSG00000179632.11	MAF1	chr8	+	144106075	144106241	144105868	144105997	144106342	144106464	59759	167917471834	0,0,1	150119391264	1,1,0	265	99	1	1	1.0,1.0,0.999	0.998,0.999,1.0	0.001	ENSG00000179632	SE_ENSG00000179632_MAF1_chr8_+_144106075_144106241_144105868_144105997_144106342_144106464	9964	3	FALSE
SE	59760	ENSG00000179632.11	MAF1	chr8	+	144106834	144106963	144106342	144106674	144107087	144107217	59760	184516681713	0,0,0	165221311444	0,2,0	228	99	1	1	1.0,1.0,1.0	1.0,0.998,1.0	0.001	ENSG00000179632	SE_ENSG00000179632_MAF1_chr8_+_144106834_144106963_144106342_144106674_144107087_144107217	10453	2	FALSE
SE	59768	ENSG00000048052.25	HDAC9	chr7	+	18666212	18666476	18648465	18648683	18727579	18727757	59768	18,24,17	2,0,0	17,14,14	0,0,0	363	99	1	1	0.711,1.0,1.0	1.0,1.0,1.0	-0.096	ENSG00000048052	SE_ENSG00000048052_HDAC9_chr7_+_18666212_18666476_18648465_18648683_18727579_18727757	104	2	FALSE
SE	59769	ENSG00000148218.16	ALAD	chr9	-	113391526	113391623	113390592	113390933	113392118	113392169	59769	368437416	0,0,0	266378265	1,0,0	196	99	1	1	1.0,1.0,1.0	0.993,1.0,1.0	0.002	ENSG00000148218	SE_ENSG00000148218_ALAD_chr9_-_113391526_113391623_113390592_113390933_113392118_113392169	2130	1	FALSE
SE	59774	ENSG00000124839.13	RAB17	chr2	-	237577256	237577382	237575386	237575480	237586063	237586099	59774	430340383	0,0,2	263364212	0,0,0	225	99	1	1	1.0,1.0,0.988	1.0,1.0,1.0	-0.004	ENSG00000124839	SE_ENSG00000124839_RAB17_chr2_-_237577256_237577382_237575386_237575480_237586063_237586099	1992	2	FALSE
SE	59775	ENSG00000124839.13	RAB17	chr2	-	237578003	237578155	237577256	237577382	237585997	237586157	59775	493485530	31,32,21	292439281	19,24,8	251	99	0.537693	1	0.862,0.857,0.909	0.858,0.878,0.933	-0.014	ENSG00000124839	SE_ENSG00000124839_RAB17_chr2_-_237578003_237578155_237577256_237577382_237585997_237586157	2520	135	FALSE
SE	59776	ENSG00000124839.13	RAB17	chr2	-	237578003	237578155	237577256	237577382	237586041	237586157	59776	344351386	0,0,0	219329201	0,3,0	251	99	1	1	1.0,1.0,1.0	1.0,0.977,1.0	0.008	ENSG00000124839	SE_ENSG00000124839_RAB17_chr2_-_237578003_237578155_237577256_237577382_237586041_237586157	1830	3	FALSE
SE	59777	ENSG00000124839.13	RAB17	chr2	-	237578003	237578155	237577256	237577382	237586063	237586099	59777	362355397	5,4,4	223330210	4,0,0	251	99	0.0561798	0.597133	0.966,0.972,0.975	0.957,1.0,1.0	-0.015	ENSG00000124839	SE_ENSG00000124839_RAB17_chr2_-_237578003_237578155_237577256_237577382_237586063_237586099	1877	17	FALSE
SE	59778	ENSG00000124839.13	RAB17	chr2	-	237578003	237578155	237577256	237577382	237590466	237590780	59778	339342379	2,0,1	214326199	0,0,0	251	99	1	1	0.985,1.0,0.993	1.0,1.0,1.0	-0.007	ENSG00000124839	SE_ENSG00000124839_RAB17_chr2_-_237578003_237578155_237577256_237577382_237590466_237590780	1799	3	FALSE
SE	59779	ENSG00000124839.13	RAB17	chr2	-	237585997	237586157	237577256	237577382	237590466	237590731	59779	381562471	2,0,1	284361215	0,0,0	259	99	1	1	0.986,1.0,0.994	1.0,1.0,1.0	-0.007	ENSG00000124839	SE_ENSG00000124839_RAB17_chr2_-_237585997_237586157_237577256_237577382_237590466_237590731	2274	3	FALSE
SE	59780	ENSG00000124839.13	RAB17	chr2	-	237585997	237586157	237578003	237578155	237590466	237590731	59780	504674601	0,1,0	343450289	0,0,0	259	99	1	1	1.0,0.996,1.0	1.0,1.0,1.0	-0.001	ENSG00000124839	SE_ENSG00000124839_RAB17_chr2_-_237585997_237586157_237578003_237578155_237590466_237590731	2861	1	FALSE
SE	59781	ENSG00000124839.13	RAB17	chr2	-	237586041	237586157	237577256	237577382	237590466	237590715	59781	300456384	2,0,1	232277185	0,0,0	215	99	1	1	0.986,1.0,0.994	1.0,1.0,1.0	-0.007	ENSG00000124839	SE_ENSG00000124839_RAB17_chr2_-_237586041_237586157_237577256_237577382_237590466_237590715	1834	3	FALSE
SE	59782	ENSG00000124839.13	RAB17	chr2	-	237586041	237586157	237578003	237578155	237590466	237590715	59782	305466391	0,1,0	237277187	0,0,0	215	99	1	1	1.0,0.995,1.0	1.0,1.0,1.0	-0.002	ENSG00000124839	SE_ENSG00000124839_RAB17_chr2_-_237586041_237586157_237578003_237578155_237590466_237590715	1863	1	FALSE
SE	59783	ENSG00000124839.13	RAB17	chr2	-	237586063	237586157	237577256	237577382	237590466	237590734	59783	268408361	2,0,1	222248162	0,0,0	193	99	1	1	0.986,1.0,0.995	1.0,1.0,1.0	-0.006	ENSG00000124839	SE_ENSG00000124839_RAB17_chr2_-_237586063_237586157_237577256_237577382_237590466_237590734	1669	3	FALSE
SE	59784	ENSG00000124839.13	RAB17	chr2	-	237586063	237586157	237578003	237578155	237590466	237590734	59784	283418375	0,1,0	226252173	0,0,0	193	99	1	1	1.0,0.995,1.0	1.0,1.0,1.0	-0.002	ENSG00000124839	SE_ENSG00000124839_RAB17_chr2_-_237586063_237586157_237578003_237578155_237590466_237590734	1727	1	FALSE
SE	59794	ENSG00000109255.11	NMU	chr4	-	55605274	55605349	55600521	55600575	55607297	55607348	59794	83100102	5,6,11	342451348	13,12,8	174	99	0.00352825	0.103508	0.904,0.905,0.841	0.937,0.955,0.961	-0.068	ENSG00000109255	SE_ENSG00000109255_NMU_chr4_-_55605274_55605349_55600521_55600575_55607297_55607348	1426	55	FALSE
SE	59795	ENSG00000109255.11	NMU	chr4	-	55605274	55605349	55600521	55600575	55607436	55607466	59795	49,42,36	2,0,0	149198138	0,2,6	174	99	0.19003	1	0.933,1.0,1.0	1.0,0.983,0.929	0.007	ENSG00000109255	SE_ENSG00000109255_NMU_chr4_-_55605274_55605349_55600521_55600575_55607436_55607466	612	10	FALSE
SE	59796	ENSG00000109255.11	NMU	chr4	-	55607297	55607348	55600521	55600575	55607436	55607466	59796	27,30,29	2,0,0	100,134,88	0,2,6	150	99	0.131408	0.9923	0.899,1.0,1.0	1.0,0.978,0.906	0.005	ENSG00000109255	SE_ENSG00000109255_NMU_chr4_-_55607297_55607348_55600521_55600575_55607436_55607466	408	10	FALSE
SE	59797	ENSG00000109255.11	NMU	chr4	-	55607297	55607348	55605274	55605349	55607436	55607466	59797	57,88,82	0,1,0	283380296	1,0,1	150	99	1	1	1.0,0.983,1.0	0.995,1.0,0.995	-0.002	ENSG00000109255	SE_ENSG00000109255_NMU_chr4_-_55607297_55607348_55605274_55605349_55607436_55607466	1186	3	FALSE
SE	59798	ENSG00000109255.11	NMU	chr4	-	55607436	55607466	55605274	55605349	55609119	55609179	59798	2,13,9	0,0,0	30,50,22	1,0,0	129	99	1	1	1.0,1.0,1.0	0.958,1.0,1.0	0.014	ENSG00000109255	SE_ENSG00000109255_NMU_chr4_-_55607436_55607466_55605274_55605349_55609119_55609179	126	1	FALSE
SE	59799	ENSG00000109255.11	NMU	chr4	-	55616337	55616385	55609119	55609179	55630401	55630460	59799	36,46,34	1,4,2	146161110	4,12,6	147	99	0.839134	1	0.96,0.886,0.92	0.961,0.9,0.925	-0.007	ENSG00000109255	SE_ENSG00000109255_NMU_chr4_-_55616337_55616385_55609119_55609179_55630401_55630460	533	29	FALSE
SE	59800	ENSG00000175854.15	SWI5	chr9	+	128276586	128276755	128276221	128276402	128284509	128284631	59800	320397330	0,1,1	294437273	0,0,2	268	99	1	1	1.0,0.993,0.992	1.0,1.0,0.981	0.001	ENSG00000175854	SE_ENSG00000175854_SWI5_chr9_+_128276586_128276755_128276221_128276402_128284509_128284631	2051	4	FALSE
SE	59801	ENSG00000175854.15	SWI5	chr9	+	128276706	128276755	128276221	128276402	128284509	128284631	59801	297360321	0,1,1	268376237	0,0,2	148	99	1	1	1.0,0.996,0.995	1.0,1.0,0.988	0.001	ENSG00000175854	SE_ENSG00000175854_SWI5_chr9_+_128276706_128276755_128276221_128276402_128284509_128284631	1859	4	FALSE
SE	59803	ENSG00000175854.15	SWI5	chr9	+	128285504	128285778	128284509	128284631	128285938	128286033	59803	9,20,18	513573515	11,33,19	506641408	373	99	0.628198	1	0.005,0.009,0.009	0.006,0.013,0.012	-0.003	ENSG00000175854	SE_ENSG00000175854_SWI5_chr9_+_128285504_128285778_128284509_128284631_128285938_128286033	110	3156	FALSE
SE	59806	ENSG00000115648.14	MLPH	chr2	+	237487397	237487437	237486266	237486309	237493402	237493536	59806	589627562	0,0,5	379540316	3,1,2	139	99	1	1	1.0,1.0,0.988	0.989,0.997,0.991	0.004	ENSG00000115648	SE_ENSG00000115648_MLPH_chr2_+_237487397_237487437_237486266_237486309_237493402_237493536	3013	11	FALSE
SE	59807	ENSG00000115648.14	MLPH	chr2	+	237487397	237487437	237486409	237486738	237493402	237493536	59807	588627561	1,2,5	379538315	0,3,3	139	99	1	1	0.998,0.996,0.988	1.0,0.992,0.987	0.001	ENSG00000115648	SE_ENSG00000115648_MLPH_chr2_+_237487397_237487437_237486409_237486738_237493402_237493536	3008	14	FALSE
SE	59808	ENSG00000115648.14	MLPH	chr2	+	237507248	237507385	237493402	237493536	237510573	237510711	59808	2,10,5	197521012227	1,1,1	140419211278	236	99	1	1	0.0,0.002,0.001	0.0,0.0,0.0	0.001	ENSG00000115648	SE_ENSG00000115648_MLPH_chr2_+_237507248_237507385_237493402_237493536_237510573_237510711	20	10906	FALSE
SE	59809	ENSG00000115648.14	MLPH	chr2	+	237518538	237518648	237510988	237511101	237525600	237525805	59809	157317311677	6,4,5	11181473915	3,4,2	209	99	1	1	0.992,0.995,0.994	0.994,0.994,0.995	-0.001	ENSG00000115648	SE_ENSG00000115648_MLPH_chr2_+_237518538_237518648_237510988_237511101_237525600_237525805	8487	24	FALSE
SE	59810	ENSG00000115648.14	MLPH	chr2	+	237518538	237518648	237510988	237511101	237540347	237540533	59810	137415031464	0,0,0	9691268802	0,4,0	209	99	1	1	1.0,1.0,1.0	1.0,0.993,1.0	0.002	ENSG00000115648	SE_ENSG00000115648_MLPH_chr2_+_237518538_237518648_237510988_237511101_237540347_237540533	7380	4	FALSE
SE	59811	ENSG00000115648.14	MLPH	chr2	+	237519909	237520029	237518028	237518648	237525600	237525805	59811	263731163075	199231217	197028591697	151205114	219	99	0.842774	1	0.857,0.859,0.865	0.855,0.863,0.871	-0.003	ENSG00000115648	SE_ENSG00000115648_MLPH_chr2_+_237519909_237520029_237518028_237518648_237525600_237525805	15354	1117	FALSE
SE	59812	ENSG00000115648.14	MLPH	chr2	+	237519909	237520029	237518028	237518648	237540347	237540533	59812	173621392114	0,3,4	129719841145	2,0,1	219	99	1	1	1.0,0.997,0.996	0.997,1.0,0.998	-0.001	ENSG00000115648	SE_ENSG00000115648_MLPH_chr2_+_237519909_237520029_237518028_237518648_237540347_237540533	10415	10	FALSE
SE	59813	ENSG00000115648.14	MLPH	chr2	+	237525600	237525805	237493402	237493536	237540347	237540446	59813	102712561180	0,0,1	8191120696	2,0,0	304	99	1	1	1.0,1.0,0.997	0.993,1.0,1.0	0.001	ENSG00000115648	SE_ENSG00000115648_MLPH_chr2_+_237525600_237525805_237493402_237493536_237540347_237540446	6098	3	FALSE
SE	59814	ENSG00000115648.14	MLPH	chr2	+	237525600	237525805	237510988	237511101	237540347	237540446	59814	103312601185	0,0,0	8221123698	0,4,0	304	99	1	1	1.0,1.0,1.0	1.0,0.989,1.0	0.004	ENSG00000115648	SE_ENSG00000115648_MLPH_chr2_+_237525600_237525805_237510988_237511101_237540347_237540446	6121	4	FALSE
SE	59815	ENSG00000115648.14	MLPH	chr2	+	237525600	237525805	237518294	237518648	237527376	237527516	59815	164120421910	0,0,1	131818271125	0,0,0	304	99	1	1	1.0,1.0,0.998	1.0,1.0,1.0	-0.001	ENSG00000115648	SE_ENSG00000115648_MLPH_chr2_+_237525600_237525805_237518294_237518648_237527376_237527516	9863	1	FALSE
SE	59816	ENSG00000115648.14	MLPH	chr2	+	237525600	237525805	237518294	237518648	237540347	237540446	59816	122614871397	0,3,4	9701324810	2,0,1	304	99	1	1	1.0,0.994,0.991	0.994,1.0,0.996	-0.002	ENSG00000115648	SE_ENSG00000115648_MLPH_chr2_+_237525600_237525805_237518294_237518648_237540347_237540446	7214	10	FALSE
SE	59817	ENSG00000115648.14	MLPH	chr2	+	237525600	237525805	237519909	237520029	237540347	237540446	59817	192922362143	0,3,2	149620011248	1,8,0	304	99	1	1	1.0,0.996,0.997	0.998,0.988,1.0	0.002	ENSG00000115648	SE_ENSG00000115648_MLPH_chr2_+_237525600_237525805_237519909_237520029_237540347_237540446	11053	14	FALSE
SE	59818	ENSG00000115648.14	MLPH	chr2	+	237527328	237527516	237525727	237525805	237540347	237540533	59818	145217691566	8,23,7	10311431848	7,9,3	287	99	0.193962	1	0.984,0.964,0.987	0.981,0.982,0.99	-0.006	ENSG00000115648	SE_ENSG00000115648_MLPH_chr2_+_237527328_237527516_237525727_237525805_237540347_237540533	8097	57	FALSE
SE	59819	ENSG00000115648.14	MLPH	chr2	+	237527376	237527516	237518028	237518648	237540347	237540533	59819	142117381546	0,3,4	10081407830	2,0,1	239	99	1	1	1.0,0.996,0.994	0.995,1.0,0.997	-0.001	ENSG00000115648	SE_ENSG00000115648_MLPH_chr2_+_237527376_237527516_237518028_237518648_237540347_237540533	7950	10	FALSE
SE	59820	ENSG00000115648.14	MLPH	chr2	+	237527376	237527516	237525600	237525805	237534563	237534647	59820	8411095973	0,0,0	629960530	2,0,1	239	99	1	1	1.0,1.0,1.0	0.992,1.0,0.995	0.004	ENSG00000115648	SE_ENSG00000115648_MLPH_chr2_+_237527376_237527516_237525600_237525805_237534563_237534647	5028	3	FALSE
SE	59821	ENSG00000115648.14	MLPH	chr2	+	237527376	237527516	237525600	237525805	237540347	237540533	59821	184423162065	8,23,7	136319211148	7,9,3	239	99	0.211082	1	0.99,0.977,0.992	0.988,0.989,0.994	-0.004	ENSG00000115648	SE_ENSG00000115648_MLPH_chr2_+_237527376_237527516_237525600_237525805_237540347_237540533	10657	57	FALSE
SE	59822	ENSG00000115648.14	MLPH	chr2	+	237534563	237534647	237525600	237525805	237540347	237540446	59822	136149153	8,23,7	88,125,65	7,9,3	183	99	0.374527	1	0.902,0.778,0.922	0.872,0.883,0.921	-0.025	ENSG00000115648	SE_ENSG00000115648_MLPH_chr2_+_237534563_237534647_237525600_237525805_237540347_237540446	716	57	FALSE
SE	59823	ENSG00000115648.14	MLPH	chr2	+	237534563	237534647	237527376	237527516	237540347	237540446	59823	272320320	114313931260	174242134	8261079691	183	99	0.185091	1	0.114,0.111,0.121	0.102,0.108,0.095	0.014	ENSG00000115648	SE_ENSG00000115648_MLPH_chr2_+_237534563_237534647_237527376_237527516_237540347_237540446	1462	6392	FALSE
SE	59824	ENSG00000115648.14	MLPH	chr2	+	237540801	237540957	237540347	237540533	237542566	237542659	59824	540358895713	229259263	401254063076	146202142	255	99	0.27809	1	0.902,0.898,0.894	0.914,0.912,0.894	-0.009	ENSG00000115648	SE_ENSG00000115648_MLPH_chr2_+_237540801_237540957_237540347_237540533_237542566_237542659	29499	1241	FALSE
SE	59825	ENSG00000115648.14	MLPH	chr2	+	237542566	237542659	237540801	237540957	237546605	237546683	59825	302930883205	0,0,0	220130451713	0,1,0	192	99	1	1	1.0,1.0,1.0	1.0,0.999,1.0	0	ENSG00000115648	SE_ENSG00000115648_MLPH_chr2_+_237542566_237542659_237540801_237540957_237546605_237546683	16281	1	FALSE
SE	59826	ENSG00000115648.14	MLPH	chr2	+	237549220	237549278	237546404	237546683	237552336	237552437	59826	393441084278	2,4,5	272534332252	2,6,1	157	99	1	1	0.999,0.998,0.998	0.999,0.997,0.999	0	ENSG00000115648	SE_ENSG00000115648_MLPH_chr2_+_237549220_237549278_237546404_237546683_237552336_237552437	20730	20	FALSE
SE	59827	ENSG00000115648.14	MLPH	chr2	+	237552336	237552437	237549220	237549278	237553565	237553724	59827	607865976813	3,2,0	411154763585	0,0,0	200	99	1	1	0.999,0.999,1.0	1.0,1.0,1.0	-0.001	ENSG00000115648	SE_ENSG00000115648_MLPH_chr2_+_237552336_237552437_237549220_237549278_237553565_237553724	32660	5	FALSE
SE	59828	ENSG00000115648.14	MLPH	chr2	+	237552336	237552437	237549220	237549278	237553688	237553991	59828	290930553259	0,0,0	205925721688	0,0,1	200	99	1	1	1.0,1.0,1.0	1.0,1.0,0.999	0	ENSG00000115648	SE_ENSG00000115648_MLPH_chr2_+_237552336_237552437_237549220_237549278_237553688_237553991	15542	1	FALSE
SE	59829	ENSG00000115648.14	MLPH	chr2	+	237553096	237553231	237552336	237552437	237553565	237553722	59829	482436438	319235753604	288406185	207629391921	234	99	0.582581	1	0.06,0.049,0.049	0.055,0.055,0.039	0.003	ENSG00000115648	SE_ENSG00000115648_MLPH_chr2_+_237553096_237553231_237552336_237552437_237553565_237553722	2235	17307	FALSE
SE	59830	ENSG00000115648.14	MLPH	chr2	+	237553096	237553231	237552336	237552437	237553688	237553991	59830	289274289	23,33,50	179226116	24,35,24	234	99	0.185382	1	0.842,0.778,0.71	0.759,0.732,0.672	0.056	ENSG00000115648	SE_ENSG00000115648_MLPH_chr2_+_237553096_237553231_237552336_237552437_237553688_237553991	1373	189	FALSE
SE	59831	ENSG00000142751.15	GPN2	chr1	-	26885972	26886133	26884159	26884290	26888968	26889125	59831	372447331	2,2,0	347414310	0,2,2	260	99	1	1	0.986,0.988,1.0	1.0,0.987,0.983	0.001	ENSG00000142751	SE_ENSG00000142751_GPN2_chr1_-_26885972_26886133_26884159_26884290_26888968_26889125	2221	8	FALSE
SE	59835	ENSG00000104290.11	FZD3	chr8	+	28499932	28499978	28494211	28494343	28502669	28503202	59835	25,35,10	0,1,0	21,39,27	1,1,1	145	99	0.254255	1	1.0,0.96,1.0	0.935,0.964,0.949	0.037	ENSG00000104290	SE_ENSG00000104290_FZD3_chr8_+_28499932_28499978_28494211_28494343_28502669_28503202	157	4	FALSE
SE	59836	ENSG00000104290.11	FZD3	chr8	+	28502669	28503202	28494204	28494343	28520637	28520834	59836	390412474	2,0,0	354502338	0,0,0	632	99	1	1	0.968,1.0,1.0	1.0,1.0,1.0	-0.011	ENSG00000104290	SE_ENSG00000104290_FZD3_chr8_+_28502669_28503202_28494204_28494343_28520637_28520834	2470	2	FALSE
SE	59838	ENSG00000173905.9	GOLIM4	chr3	-	168036835	168036994	168032519	168032852	168041391	168041474	59838	307287341	3,1,0	363492337	2,5,4	258	99	0.16086	1	0.975,0.991,1.0	0.986,0.974,0.97	0.012	ENSG00000173905	SE_ENSG00000173905_GOLIM4_chr3_-_168036835_168036994_168032519_168032852_168041391_168041474	2127	15	FALSE
SE	59839	ENSG00000173905.9	GOLIM4	chr3	-	168040785	168040869	168036835	168036994	168041391	168041474	59839	165147177	66,72,74	141,179,96	101,134,76	183	99	7.10731218651e-05	0.00753708	0.575,0.525,0.564	0.43,0.42,0.406	0.136	ENSG00000173905	SE_ENSG00000173905_GOLIM4_chr3_-_168040785_168040869_168036835_168036994_168041391_168041474	905	523	TRUE
SE	59840	ENSG00000173905.9	GOLIM4	chr3	-	168041391	168041474	168032519	168032852	168043378	168043529	59840	146175212	2,0,1	189290172	0,0,0	182	99	1	1	0.975,1.0,0.991	1.0,1.0,1.0	-0.011	ENSG00000173905	SE_ENSG00000173905_GOLIM4_chr3_-_168041391_168041474_168032519_168032852_168043378_168043529	1184	3	FALSE
SE	59841	ENSG00000104413.18	ESRP1	chr8	+	94641955	94642084	94641073	94641450	94643302	94643416	59841	181720581944	2,3,2	194726101796	6,3,0	228	99	1	1	0.997,0.997,0.998	0.993,0.997,1.0	0.001	ENSG00000104413	SE_ENSG00000104413_ESRP1_chr8_+_94641955_94642084_94641073_94641450_94643302_94643416	12172	16	FALSE
SE	59843	ENSG00000104413.18	ESRP1	chr8	+	94667948	94668250	94662500	94662555	94705924	94706515	59843	143915521549	0,0,1	152819811460	0,0,0	401	99	1	1	1.0,1.0,0.997	1.0,1.0,1.0	-0.001	ENSG00000104413	SE_ENSG00000104413_ESRP1_chr8_+_94667948_94668250_94662500_94662555_94705924_94706515	9509	1	FALSE
SE	59844	ENSG00000104413.18	ESRP1	chr8	+	94667948	94668250	94665153	94665196	94678202	94678371	59844	199822192227	0,0,1	217127952018	0,0,0	401	99	1	1	1.0,1.0,0.998	1.0,1.0,1.0	-0.001	ENSG00000104413	SE_ENSG00000104413_ESRP1_chr8_+_94667948_94668250_94665153_94665196_94678202_94678371	13428	1	FALSE
SE	59845	ENSG00000104413.18	ESRP1	chr8	+	94667948	94668250	94665153	94665196	94705924	94706515	59845	199822232225	0,0,1	217928022019	0,0,1	401	99	1	1	1.0,1.0,0.998	1.0,1.0,0.998	0	ENSG00000104413	SE_ENSG00000104413_ESRP1_chr8_+_94667948_94668250_94665153_94665196_94705924_94706515	13446	2	FALSE
SE	59846	ENSG00000104413.18	ESRP1	chr8	+	94671452	94671671	94667948	94668250	94674307	94674494	59846	221523142215	0,0,0	246131122282	0,1,0	318	99	1	1	1.0,1.0,1.0	1.0,0.999,1.0	0	ENSG00000104413	SE_ENSG00000104413_ESRP1_chr8_+_94671452_94671671_94667948_94668250_94674307_94674494	14599	1	FALSE
SE	59847	ENSG00000104413.18	ESRP1	chr8	+	94671452	94671671	94667948	94668250	94678202	94678371	59847	153516051517	0,3,3	165721131550	1,0,2	318	99	1	1	1.0,0.994,0.994	0.998,1.0,0.996	-0.002	ENSG00000104413	SE_ENSG00000104413_ESRP1_chr8_+_94671452_94671671_94667948_94668250_94678202_94678371	9977	9	FALSE
SE	59848	ENSG00000104413.18	ESRP1	chr8	+	94674307	94674494	94667948	94668250	94678202	94678371	59848	9569771084	0,3,3	10701335992	1,0,2	286	99	1	1	1.0,0.991,0.992	0.997,1.0,0.994	-0.003	ENSG00000104413	SE_ENSG00000104413_ESRP1_chr8_+_94674307_94674494_94667948_94668250_94678202_94678371	6414	9	FALSE
SE	59849	ENSG00000104413.18	ESRP1	chr8	+	94674307	94674494	94667948	94668250	94705924	94707466	59849	670646743	0,7,1	726900664	9,7,3	286	99	0.0473387	0.541171	1.0,0.97,0.996	0.965,0.978,0.987	0.012	ENSG00000104413	SE_ENSG00000104413_ESRP1_chr8_+_94674307_94674494_94667948_94668250_94705924_94707466	4349	27	FALSE
SE	59850	ENSG00000104413.18	ESRP1	chr8	+	94674307	94674494	94671452	94671671	94678202	94678371	59850	165416951788	18,9,6	188623501728	11,17,4	286	99	0.510884	1	0.97,0.985,0.99	0.983,0.98,0.993	-0.004	ENSG00000104413	SE_ENSG00000104413_ESRP1_chr8_+_94674307_94674494_94671452_94671671_94678202_94678371	11101	65	FALSE
SE	59851	ENSG00000104413.18	ESRP1	chr8	+	94674307	94674506	94667948	94668250	94678202	94678371	59851	106210311191	0,3,3	110514301124	1,0,2	298	99	1	1	1.0,0.991,0.992	0.997,1.0,0.995	-0.003	ENSG00000104413	SE_ENSG00000104413_ESRP1_chr8_+_94674307_94674506_94667948_94668250_94678202_94678371	6943	9	FALSE
SE	59852	ENSG00000104413.18	ESRP1	chr8	+	94674307	94674506	94667948	94668250	94705924	94706515	59852	747716848	0,7,1	8191034767	9,7,3	298	99	0.0664814	0.66233	1.0,0.971,0.996	0.968,0.98,0.988	0.01	ENSG00000104413	SE_ENSG00000104413_ESRP1_chr8_+_94674307_94674506_94667948_94668250_94705924_94706515	4931	27	FALSE
SE	59853	ENSG00000104413.18	ESRP1	chr8	+	94674307	94674506	94671452	94671671	94678202	94678371	59853	176017491895	18,9,6	192124451860	11,17,4	298	99	0.531789	1	0.97,0.985,0.991	0.983,0.979,0.994	-0.003	ENSG00000104413	SE_ENSG00000104413_ESRP1_chr8_+_94674307_94674506_94671452_94671671_94678202_94678371	11630	65	FALSE
SE	59854	ENSG00000104413.18	ESRP1	chr8	+	94678202	94678371	94665153	94665196	94692676	94692827	59854	573728887	1,0,0	767960694	0,0,0	268	99	1	1	0.995,1.0,1.0	1.0,1.0,1.0	-0.002	ENSG00000104413	SE_ENSG00000104413_ESRP1_chr8_+_94678202_94678371_94665153_94665196_94692676_94692827	4609	1	FALSE
SE	59855	ENSG00000104413.18	ESRP1	chr8	+	94678202	94678371	94665153	94665196	94705924	94707258	59855	513619716	0,0,1	633803576	0,0,1	268	99	1	1	1.0,1.0,0.996	1.0,1.0,0.995	0	ENSG00000104413	SE_ENSG00000104413_ESRP1_chr8_+_94678202_94678371_94665153_94665196_94705924_94707258	3860	2	FALSE
SE	59856	ENSG00000104413.18	ESRP1	chr8	+	94678202	94678371	94667948	94668250	94705924	94707258	59856	513622718	0,7,1	634803578	9,7,3	268	99	0.0372775	0.467382	1.0,0.97,0.996	0.963,0.977,0.986	0.013	ENSG00000104413	SE_ENSG00000104413_ESRP1_chr8_+_94678202_94678371_94667948_94668250_94705924_94707258	3868	27	FALSE
SE	59857	ENSG00000104413.18	ESRP1	chr8	+	94678202	94678371	94674307	94674494	94692676	94692827	59857	85910601227	0,0,0	111113951022	0,3,0	268	99	1	1	1.0,1.0,1.0	1.0,0.994,1.0	0.002	ENSG00000104413	SE_ENSG00000104413_ESRP1_chr8_+_94678202_94678371_94674307_94674494_94692676_94692827	6674	3	FALSE
SE	59858	ENSG00000104413.18	ESRP1	chr8	+	94678202	94678371	94674307	94674494	94705924	94707258	59858	7999511056	0,1,0	9771238904	0,0,0	268	99	1	1	1.0,0.997,1.0	1.0,1.0,1.0	-0.001	ENSG00000104413	SE_ENSG00000104413_ESRP1_chr8_+_94678202_94678371_94674307_94674494_94705924_94707258	5925	1	FALSE
SE	59859	ENSG00000104413.18	ESRP1	chr8	+	94678202	94678371	94674307	94674506	94705924	94707258	59859	8289341058	0,0,0	9191200933	0,1,0	268	99	1	1	1.0,1.0,1.0	1.0,0.998,1.0	0.001	ENSG00000104413	SE_ENSG00000104413_ESRP1_chr8_+_94678202_94678371_94674307_94674506_94705924_94707258	5872	1	FALSE
SE	59860	ENSG00000104413.18	ESRP1	chr8	+	94692676	94692827	94665153	94665196	94705924	94706515	59860	316362371	0,0,1	337421308	0,0,1	250	99	1	1	1.0,1.0,0.993	1.0,1.0,0.992	0	ENSG00000104413	SE_ENSG00000104413_ESRP1_chr8_+_94692676_94692827_94665153_94665196_94705924_94706515	2115	2	FALSE
SE	59861	ENSG00000104413.18	ESRP1	chr8	+	94692676	94692827	94674307	94674494	94705924	94706515	59861	315362371	0,1,0	337424308	0,0,0	250	99	1	1	1.0,0.993,1.0	1.0,1.0,1.0	-0.002	ENSG00000104413	SE_ENSG00000104413_ESRP1_chr8_+_94692676_94692827_94674307_94674494_94705924_94706515	2117	1	FALSE
SE	59862	ENSG00000104413.18	ESRP1	chr8	+	94692676	94692827	94678202	94678371	94696851	94696961	59862	626710822	63,59,99	778911724	77,109,59	250	99	0.941137	1	0.797,0.827,0.767	0.8,0.768,0.829	-0.002	ENSG00000104413	SE_ENSG00000104413_ESRP1_chr8_+_94692676_94692827_94678202_94678371_94696851_94696961	4571	466	FALSE
SE	59863	ENSG00000104413.18	ESRP1	chr8	+	94692676	94692827	94678202	94678371	94705924	94706515	59863	526614689	151143147	613779559	142201133	250	99	0.97651	1	0.58,0.63,0.65	0.631,0.605,0.625	0	ENSG00000104413	SE_ENSG00000104413_ESRP1_chr8_+_94692676_94692827_94678202_94678371_94705924_94706515	3780	917	FALSE
SE	59864	ENSG00000104413.18	ESRP1	chr8	+	94696851	94696961	94678202	94678371	94705924	94707466	59864	472445503	151143147	455648449	142201133	209	99	0.901669	1	0.597,0.596,0.618	0.603,0.604,0.615	-0.004	ENSG00000104413	SE_ENSG00000104413_ESRP1_chr8_+_94696851_94696961_94678202_94678371_94705924_94707466	2972	917	FALSE
SE	59865	ENSG00000104413.18	ESRP1	chr8	+	94696851	94696961	94692676	94692827	94705924	94707466	59865	655654704	146172167	702872669	159200114	209	99	0.193482	1	0.68,0.643,0.666	0.677,0.674,0.735	-0.032	ENSG00000104413	SE_ENSG00000104413_ESRP1_chr8_+_94696851_94696961_94692676_94692827_94705924_94707466	4256	958	FALSE
SE	59875	ENSG00000171522.6	PTGER4	chr5	+	40685370	40685483	40681701	40681860	40691778	40692043	59875	2,5,9	62,59,51	3,2,4	51,47,23	212	99	0.461281	1	0.015,0.038,0.076	0.027,0.019,0.075	0.003	ENSG00000171522	SE_ENSG00000171522_PTGER4_chr5_+_40685370_40685483_40681701_40681860_40691778_40692043	25	293	FALSE
SE	59876	ENSG00000148229.13	POLE3	chr9	-	113409609	113409728	113407234	113408983	113410227	113410382	59876	94610661016	0,0,0	117917771209	0,1,0	218	99	1	1	1.0,1.0,1.0	1.0,0.999,1.0	0	ENSG00000148229	SE_ENSG00000148229_POLE3_chr9_-_113409609_113409728_113407234_113408983_113410227_113410382	7193	1	FALSE
SE	59877	ENSG00000148229.13	POLE3	chr9	-	113409609	113410140	113407234	113408983	113410227	113410343	59877	130614751428	0,0,0	179725991738	0,1,0	630	99	1	1	1.0,1.0,1.0	1.0,0.998,1.0	0.001	ENSG00000148229	SE_ENSG00000148229_POLE3_chr9_-_113409609_113410140_113407234_113408983_113410227_113410343	10343	1	FALSE
SE	59878	ENSG00000148229.13	POLE3	chr9	-	113410054	113410140	113409609	113409728	113410227	113410382	59878	628709710	1,0,0	9951402818	3,0,0	185	99	1	1	0.997,1.0,1.0	0.994,1.0,1.0	0.001	ENSG00000148229	SE_ENSG00000148229_POLE3_chr9_-_113410054_113410140_113409609_113409728_113410227_113410382	5262	4	FALSE
SE	59879	ENSG00000161217.12	PCYT1A	chr3	-	196239546	196239735	196234367	196238894	196241947	196242090	59879	300032833579	6,0,2	243631452519	0,2,2	288	99	1	1	0.994,1.0,0.998	1.0,0.998,0.998	-0.001	ENSG00000161217	SE_ENSG00000161217_PCYT1A_chr3_-_196239546_196239735_196234367_196238894_196241947_196242090	17962	12	FALSE
SE	59880	ENSG00000161217.12	PCYT1A	chr3	-	196241527	196241611	196239564	196239735	196241947	196242090	59880	42,58,63	100510551185	19,33,27	7911050848	183	99	0.000628259	0.0329893	0.022,0.029,0.028	0.013,0.017,0.017	0.011	ENSG00000161217	SE_ENSG00000161217_PCYT1A_chr3_-_196241527_196241611_196239564_196239735_196241947_196242090	242	5934	FALSE
SE	59881	ENSG00000161217.12	PCYT1A	chr3	-	196267279	196267365	196257787	196257887	196270414	196270541	59881	3,10,1	589673721	10,2,2	476627428	185	99	1	1	0.003,0.008,0.001	0.011,0.002,0.002	-0.001	ENSG00000161217	SE_ENSG00000161217_PCYT1A_chr3_-_196267279_196267365_196257787_196257887_196270414_196270541	28	3514	FALSE
SE	59882	ENSG00000161217.12	PCYT1A	chr3	-	196270414	196270541	196257787	196257887	196287614	196287663	59882	123713861422	0,2,0	9811335890	1,0,0	226	99	1	1	1.0,0.997,1.0	0.998,1.0,1.0	0	ENSG00000161217	SE_ENSG00000161217_PCYT1A_chr3_-_196270414_196270541_196257787_196257887_196287614_196287663	7251	3	FALSE
SE	59883	ENSG00000161217.12	PCYT1A	chr3	-	196283474	196283538	196270414	196270541	196287531	196287726	59883	5,10,10	119150140	5,7,7	89,130,80	163	99	0.914805	1	0.025,0.039,0.042	0.033,0.032,0.05	-0.003	ENSG00000161217	SE_ENSG00000161217_PCYT1A_chr3_-_196283474_196283538_196270414_196270541_196287531_196287726	44	708	FALSE
SE	59884	ENSG00000161217.12	PCYT1A	chr3	-	196283474	196283538	196270414	196270541	196287614	196287713	59884	9,17,15	513559536	9,8,11	366516332	163	99	0.662365	1	0.011,0.018,0.017	0.015,0.009,0.02	0.001	ENSG00000161217	SE_ENSG00000161217_PCYT1A_chr3_-_196283474_196283538_196270414_196270541_196287614_196287713	69	2822	FALSE
SE	59890	ENSG00000204177.13	BMS1P1	chr10	+	46797131	46797319	46796671	46796793	46798028	46798168	59890	0,0,3	17,36,28	2,1,1	15,27,18	287	99	0.537036	1	0.0,0.0,0.036	0.044,0.013,0.019	-0.013	ENSG00000204177	SE_ENSG00000204177_BMS1P1_chr10_+_46797131_46797319_46796671_46796793_46798028_46798168	7	141	FALSE
SE	59891	ENSG00000164332.8	UBLCP1	chr5	+	159269907	159269999	159268869	159269069	159270359	159270445	59891	539623685	1,0,1	456555417	3,0,0	191	99	1	1	0.996,1.0,0.997	0.987,1.0,1.0	0.002	ENSG00000164332	SE_ENSG00000164332_UBLCP1_chr5_+_159269907_159269999_159268869_159269069_159270359_159270445	3275	5	FALSE
SE	59892	ENSG00000164332.8	UBLCP1	chr5	+	159270359	159270445	159268869	159269069	159270527	159270643	59892	335390394	2,0,0	309338237	1,0,0	185	99	1	1	0.989,1.0,1.0	0.994,1.0,1.0	-0.002	ENSG00000164332	SE_ENSG00000164332_UBLCP1_chr5_+_159270359_159270445_159268869_159269069_159270527_159270643	2003	3	FALSE
SE	59893	ENSG00000164332.8	UBLCP1	chr5	+	159272022	159272121	159270527	159270643	159278237	159278354	59893	296315325	0,0,0	211285234	1,0,0	198	99	1	1	1.0,1.0,1.0	0.991,1.0,1.0	0.003	ENSG00000164332	SE_ENSG00000164332_UBLCP1_chr5_+_159272022_159272121_159270527_159270643_159278237_159278354	1666	1	FALSE
SE	59894	ENSG00000164332.8	UBLCP1	chr5	+	159274584	159274622	159272022	159272121	159275147	159275246	59894	321284381	5,4,4	274325225	0,5,3	137	99	0.385493	1	0.979,0.981,0.986	1.0,0.979,0.982	-0.005	ENSG00000164332	SE_ENSG00000164332_UBLCP1_chr5_+_159274584_159274622_159272022_159272121_159275147_159275246	1810	21	FALSE
SE	59895	ENSG00000164332.8	UBLCP1	chr5	+	159274584	159274622	159272022	159272121	159278237	159278354	59895	94,76,119	7,1,0	68,76,52	2,6,0	137	99	0.559102	1	0.907,0.982,1.0	0.961,0.902,1.0	0.009	ENSG00000164332	SE_ENSG00000164332_UBLCP1_chr5_+_159274584_159274622_159272022_159272121_159278237_159278354	485	16	FALSE
SE	59896	ENSG00000164332.8	UBLCP1	chr5	+	159275147	159275246	159272022	159272121	159278237	159278354	59896	236292338	7,1,0	212265193	2,6,0	198	99	0.701353	1	0.944,0.993,1.0	0.981,0.957,1.0	0	ENSG00000164332	SE_ENSG00000164332_UBLCP1_chr5_+_159275147_159275246_159272022_159272121_159278237_159278354	1536	16	FALSE
SE	59897	ENSG00000164332.8	UBLCP1	chr5	+	159275147	159275246	159274541	159274622	159278237	159278354	59897	465504603	4,2,2	418516370	0,2,3	198	99	1	1	0.983,0.992,0.993	1.0,0.992,0.984	-0.003	ENSG00000164332	SE_ENSG00000164332_UBLCP1_chr5_+_159275147_159275246_159274541_159274622_159278237_159278354	2876	13	FALSE
SE	59898	ENSG00000175455.16	CCDC14	chr3	-	123931101	123931234	123897510	123897613	123933672	123933755	59898	95,78,107	1,0,1	138171128	0,0,0	232	99	1	1	0.976,1.0,0.979	1.0,1.0,1.0	-0.015	ENSG00000175455	SE_ENSG00000175455_CCDC14_chr3_-_123931101_123931234_123897510_123897613_123933672_123933755	717	2	FALSE
SE	59899	ENSG00000175455.16	CCDC14	chr3	-	123931101	123931234	123913421	123915718	123933672	123933755	59899	325270324	6,7,7	433582369	6,11,4	232	99	0.311182	1	0.959,0.943,0.952	0.969,0.958,0.975	-0.016	ENSG00000175455	SE_ENSG00000175455_CCDC14_chr3_-_123931101_123931234_123913421_123915718_123933672_123933755	2303	41	FALSE
SE	59900	ENSG00000175455.16	CCDC14	chr3	-	123931101	123931234	123915198	123915289	123933672	123933755	59900	102,83,113	0,0,0	139182131	0,0,1	232	99	1	1	1.0,1.0,1.0	1.0,1.0,0.982	0.006	ENSG00000175455	SE_ENSG00000175455_CCDC14_chr3_-_123931101_123931234_123915198_123915289_123933672_123933755	750	1	FALSE
SE	59901	ENSG00000175455.16	CCDC14	chr3	-	123931307	123931526	123931101	123931234	123933672	123933755	59901	547635836	11,4,12	9221119821	9,28,19	318	99	0.0888584	0.789702	0.939,0.98,0.956	0.97,0.926,0.931	0.016	ENSG00000175455	SE_ENSG00000175455_CCDC14_chr3_-_123931307_123931526_123931101_123931234_123933672_123933755	4880	83	FALSE
SE	59902	ENSG00000175455.16	CCDC14	chr3	-	123933672	123933755	123931307	123931526	123944848	123944990	59902	349415506	0,0,0	609730467	0,0,1	182	99	1	1	1.0,1.0,1.0	1.0,1.0,0.996	0.001	ENSG00000175455	SE_ENSG00000175455_CCDC14_chr3_-_123933672_123933755_123931307_123931526_123944848_123944990	3076	1	FALSE
SE	59903	ENSG00000175455.16	CCDC14	chr3	-	123955842	123955965	123948895	123949132	123956045	123956115	59903	138168188	20,23,22	213320217	12,24,11	222	99	0.000447461	0.0261283	0.755,0.765,0.792	0.888,0.856,0.898	-0.11	ENSG00000175455	SE_ENSG00000175455_CCDC14_chr3_-_123955842_123955965_123948895_123949132_123956045_123956115	1244	112	TRUE
SE	59904	ENSG00000175455.16	CCDC14	chr3	-	123955842	123955965	123948895	123949132	123956739	123956795	59904	112126149	3,1,0	180256157	12,0,4	222	99	0.00978071	0.200927	0.943,0.983,1.0	0.87,1.0,0.946	0.037	ENSG00000175455	SE_ENSG00000175455_CCDC14_chr3_-_123955842_123955965_123948895_123949132_123956739_123956795	980	20	FALSE
SE	59905	ENSG00000175455.16	CCDC14	chr3	-	123955842	123955965	123948895	123949132	123961143	123961381	59905	113125149	1,0,2	180258157	7,4,2	222	99	0.010694	0.211788	0.981,1.0,0.971	0.92,0.966,0.972	0.031	ENSG00000175455	SE_ENSG00000175455_CCDC14_chr3_-_123955842_123955965_123948895_123949132_123961143_123961381	982	16	FALSE
SE	59906	ENSG00000175455.16	CCDC14	chr3	-	123955842	123956115	123948895	123949132	123956354	123956427	59906	231257321	2,1,1	352536305	6,8,4	372	99	0.00344607	0.10172	0.968,0.986,0.988	0.94,0.947,0.953	0.034	ENSG00000175455	SE_ENSG00000175455_CCDC14_chr3_-_123955842_123956115_123948895_123949132_123956354_123956427	2002	22	FALSE
SE	59907	ENSG00000175455.16	CCDC14	chr3	-	123955842	123956795	123948895	123949132	123961143	123961349	59907	670708708	1,0,2	10161353794	7,4,2	1052	99	0.0128286	0.23864	0.984,1.0,0.971	0.932,0.97,0.974	0.026	ENSG00000175455	SE_ENSG00000175455_CCDC14_chr3_-_123955842_123956795_123948895_123949132_123961143_123961349	5249	16	FALSE
SE	59908	ENSG00000175455.16	CCDC14	chr3	-	123956045	123956115	123948895	123949132	123956354	123956427	59908	57,67,75	2,1,1	77,96,61	6,8,4	169	99	0.000961687	0.0439396	0.943,0.975,0.978	0.883,0.875,0.899	0.08	ENSG00000175455	SE_ENSG00000175455_CCDC14_chr3_-_123956045_123956115_123948895_123949132_123956354_123956427	433	22	TRUE
SE	59909	ENSG00000175455.16	CCDC14	chr3	-	123956354	123956427	123948895	123949132	123956739	123956795	59909	61,73,58	3,1,0	73,97,54	12,0,4	172	99	0.00368664	0.106438	0.921,0.977,1.0	0.778,1.0,0.886	0.078	ENSG00000175455	SE_ENSG00000175455_CCDC14_chr3_-_123956354_123956427_123948895_123949132_123956739_123956795	416	20	FALSE
SE	59911	ENSG00000175455.16	CCDC14	chr3	-	123956739	123956795	123948895	123949132	123961143	123961209	59911	47,59,39	1,0,2	74,84,59	7,4,2	155	99	0.00710399	0.163209	0.968,1.0,0.926	0.871,0.931,0.95	0.047	ENSG00000175455	SE_ENSG00000175455_CCDC14_chr3_-_123956739_123956795_123948895_123949132_123961143_123961209	362	16	FALSE
SE	59912	ENSG00000175455.16	CCDC14	chr3	-	123956739	123956795	123955842	123955965	123961143	123961209	59912	46,59,39	3,0,0	63,84,56	1,2,0	155	99	0.904492	1	0.907,1.0,1.0	0.976,0.964,1.0	-0.011	ENSG00000175455	SE_ENSG00000175455_CCDC14_chr3_-_123956739_123956795_123955842_123955965_123961143_123961209	347	6	FALSE
SE	59913	ENSG00000175455.16	CCDC14	chr3	-	123956739	123956795	123956354	123956427	123961143	123961209	59913	124148113	0,0,0	159182124	1,0,1	155	99	1	1	1.0,1.0,1.0	0.99,1.0,0.988	0.007	ENSG00000175455	SE_ENSG00000175455_CCDC14_chr3_-_123956739_123956795_123956354_123956427_123961143_123961209	850	2	FALSE
SE	59924	ENSG00000157985.20	AGAP1	chr2	+	235709178	235709237	235494042	235494849	235717556	235717644	59924	117142117	0,0,0	121178115	0,1,0	158	99	1	1	1.0,1.0,1.0	1.0,0.991,1.0	0.003	ENSG00000157985	SE_ENSG00000157985_AGAP1_chr2_+_235709178_235709237_235494042_235494849_235717556_235717644	790	1	FALSE
SE	59925	ENSG00000157985.20	AGAP1	chr2	+	235709178	235709237	235494042	235494849	235740962	235741048	59925	20,45,35	0,2,0	14,48,23	0,0,0	158	99	1	1	1.0,0.934,1.0	1.0,1.0,1.0	-0.022	ENSG00000157985	SE_ENSG00000157985_AGAP1_chr2_+_235709178_235709237_235494042_235494849_235740962_235741048	185	2	FALSE
SE	59926	ENSG00000157985.20	AGAP1	chr2	+	235717556	235717644	235494042	235494849	235740962	235741048	59926	88111103	0,2,0	125,159,98	0,0,0	187	99	1	1	1.0,0.967,1.0	1.0,1.0,1.0	-0.011	ENSG00000157985	SE_ENSG00000157985_AGAP1_chr2_+_235717556_235717644_235494042_235494849_235740962_235741048	684	2	FALSE
SE	59927	ENSG00000157985.20	AGAP1	chr2	+	235717556	235717644	235709178	235709237	235740962	235741048	59927	185212185	0,0,1	240292195	1,0,0	187	99	1	1	1.0,1.0,0.99	0.992,1.0,1.0	-0.001	ENSG00000157985	SE_ENSG00000157985_AGAP1_chr2_+_235717556_235717644_235709178_235709237_235740962_235741048	1309	2	FALSE
SE	59928	ENSG00000157985.20	AGAP1	chr2	+	235718380	235718392	235717556	235717644	235740962	235741048	59928	0,0,0	110129118	1,0,1	142181115	111	99	1	1	0.0,0.0,0.0	0.006,0.0,0.008	-0.005	ENSG00000157985	SE_ENSG00000157985_AGAP1_chr2_+_235718380_235718392_235717556_235717644_235740962_235741048	2	795	FALSE
SE	59929	ENSG00000157985.20	AGAP1	chr2	+	235750353	235750488	235744697	235744839	235797758	235797886	59929	339353417	7,0,1	310517397	10,6,8	234	99	0.00372041	0.107145	0.953,1.0,0.994	0.929,0.973,0.955	0.03	ENSG00000157985	SE_ENSG00000157985_AGAP1_chr2_+_235750353_235750488_235744697_235744839_235797758_235797886	2333	32	FALSE
SE	59930	ENSG00000157985.20	AGAP1	chr2	+	235799366	235799522	235797758	235797886	235807238	235807331	59930	274400422	0,0,0	376508305	0,1,0	255	99	1	1	1.0,1.0,1.0	1.0,0.995,1.0	0.002	ENSG00000157985	SE_ENSG00000157985_AGAP1_chr2_+_235799366_235799522_235797758_235797886_235807238_235807331	2285	1	FALSE
SE	59931	ENSG00000157985.20	AGAP1	chr2	+	235883344	235883449	235807238	235807331	235908737	235908906	59931	326288356	0,0,0	343370271	2,0,0	204	99	1	1	1.0,1.0,1.0	0.988,1.0,1.0	0.004	ENSG00000157985	SE_ENSG00000157985_AGAP1_chr2_+_235883344_235883449_235807238_235807331_235908737_235908906	1954	2	FALSE
SE	59932	ENSG00000157985.20	AGAP1	chr2	+	235908737	235908906	235883344	235883449	235930764	235930923	59932	390339399	0,1,2	349440323	0,0,0	268	99	1	1	1.0,0.992,0.987	1.0,1.0,1.0	-0.007	ENSG00000157985	SE_ENSG00000157985_AGAP1_chr2_+_235908737_235908906_235883344_235883449_235930764_235930923	2240	3	FALSE
SE	59933	ENSG00000157985.20	AGAP1	chr2	+	235930764	235930923	235908737	235908906	235968461	235968623	59933	190205167	32,40,69	173223104	43,64,81	258	99	0.139899	1	0.695,0.663,0.482	0.607,0.572,0.33	0.11	ENSG00000157985	SE_ENSG00000157985_AGAP1_chr2_+_235930764_235930923_235908737_235908906_235968461_235968623	1062	329	FALSE
SE	59934	ENSG00000157985.20	AGAP1	chr2	+	235930764	235930923	235908737	235908906	236036560	236036715	59934	147146134	0,0,0	113,154,71	0,0,2	258	99	1	1	1.0,1.0,1.0	1.0,1.0,0.932	0.023	ENSG00000157985	SE_ENSG00000157985_AGAP1_chr2_+_235930764_235930923_235908737_235908906_236036560_236036715	765	2	FALSE
SE	59935	ENSG00000157985.20	AGAP1	chr2	+	235968461	235968623	235908737	235908906	236036560	236036715	59935	193213300	0,0,0	222306258	0,0,2	261	99	1	1	1.0,1.0,1.0	1.0,1.0,0.98	0.007	ENSG00000157985	SE_ENSG00000157985_AGAP1_chr2_+_235968461_235968623_235908737_235908906_236036560_236036715	1492	2	FALSE
SE	59936	ENSG00000157985.20	AGAP1	chr2	+	235968461	235968623	235930764	235930923	236036560	236036715	59936	204232264	0,0,0	239311211	0,0,1	261	99	1	1	1.0,1.0,1.0	1.0,1.0,0.988	0.004	ENSG00000157985	SE_ENSG00000157985_AGAP1_chr2_+_235968461_235968623_235930764_235930923_236036560_236036715	1461	1	FALSE
SE	59937	ENSG00000157985.20	AGAP1	chr2	+	236014804	236014879	235968461	235968623	236036560	236036715	59937	0,2,0	119134156	0,0,0	124168123	174	99	1	1	0.0,0.008,0.0	0.0,0.0,0.0	0.003	ENSG00000157985	SE_ENSG00000157985_AGAP1_chr2_+_236014804_236014879_235968461_235968623_236036560_236036715	2	824	FALSE
SE	59938	ENSG00000157985.20	AGAP1	chr2	+	236120191	236120447	236049058	236049281	236123918	236124122	59938	249355340	0,0,0	315432277	2,0,0	355	99	1	1	1.0,1.0,1.0	0.978,1.0,1.0	0.007	ENSG00000157985	SE_ENSG00000157985_AGAP1_chr2_+_236120191_236120447_236049058_236049281_236123918_236124122	1968	2	FALSE
SE	59940	ENSG00000099308.13	MAST3	chr19	+	18121849	18121922	18121684	18121773	18122672	18122751	59940	22,19,27	2,0,0	15,15,4	0,0,0	172	99	1	1	0.864,1.0,1.0	1.0,1.0,1.0	-0.045	ENSG00000099308	SE_ENSG00000099308_MAST3_chr19_+_18121849_18121922_18121684_18121773_18122672_18122751	102	2	FALSE
SE	59941	ENSG00000099308.13	MAST3	chr19	+	18121852	18121922	18121684	18121773	18122672	18122751	59941	16,19,30	2,0,0	14,12,3	0,0,0	169	99	1	1	0.824,1.0,1.0	1.0,1.0,1.0	-0.059	ENSG00000099308	SE_ENSG00000099308_MAST3_chr19_+_18121852_18121922_18121684_18121773_18122672_18122751	94	2	FALSE
SE	59942	ENSG00000099308.13	MAST3	chr19	+	18122106	18122127	18121849	18121922	18122672	18122751	59942	0,2,1	18,18,28	1,3,2	11,10,1	120	99	0.0199086	0.318593	0.0,0.084,0.029	0.07,0.198,0.623	-0.259	ENSG00000099308	SE_ENSG00000099308_MAST3_chr19_+_18122106_18122127_18121849_18121922_18122672_18122751	9	86	FALSE
SE	59943	ENSG00000099308.13	MAST3	chr19	+	18124641	18124774	18124264	18124366	18128399	18128458	59943	61,95,65	0,0,0	48,59,43	1,0,0	232	99	1	1	1.0,1.0,1.0	0.953,1.0,1.0	0.016	ENSG00000099308	SE_ENSG00000099308_MAST3_chr19_+_18124641_18124774_18124264_18124366_18128399_18128458	371	1	FALSE
SE	59944	ENSG00000099308.13	MAST3	chr19	+	18137238	18137361	18135739	18135841	18139014	18139124	59944	82,97,74	0,0,1	74,81,38	0,0,0	222	99	1	1	1.0,1.0,0.971	1.0,1.0,1.0	-0.01	ENSG00000099308	SE_ENSG00000099308_MAST3_chr19_+_18137238_18137361_18135739_18135841_18139014_18139124	446	1	FALSE
SE	59945	ENSG00000099308.13	MAST3	chr19	+	18145742	18145865	18145002	18145229	18146880	18146974	59945	26,47,50	2,0,0	21,44,19	0,0,0	222	99	1	1	0.853,1.0,1.0	1.0,1.0,1.0	-0.049	ENSG00000099308	SE_ENSG00000099308_MAST3_chr19_+_18145742_18145865_18145002_18145229_18146880_18146974	207	2	FALSE
SE	59947	ENSG00000249993.2	BFSP2-AS1	chr3	-	133437397	133437495	133426403	133427335	133445404	133445575	59947	19,21,16	0,0,1	15,25,11	0,1,2	197	99	0.774975	1	1.0,1.0,0.889	1.0,0.926,0.734	0.076	ENSG00000249993	SE_ENSG00000249993_BFSP2-AS1_chr3_-_133437397_133437495_133426403_133427335_133445404_133445575	107	4	FALSE
SE	59948	ENSG00000249993.2	BFSP2-AS1	chr3	-	133437397	133437495	133426403	133427335	133455328	133455463	59948	13,19,10	4,1,2	15,15,3	3,2,1	197	99	0.810356	1	0.62,0.905,0.715	0.715,0.79,0.601	0.045	ENSG00000249993	SE_ENSG00000249993_BFSP2-AS1_chr3_-_133437397_133437495_133426403_133427335_133455328_133455463	75	13	FALSE
SE	59950	ENSG00000249993.2	BFSP2-AS1	chr3	-	133437397	133437495	133429280	133429709	133445404	133445575	59950	15,12,19	0,0,0	9,24,11	0,1,0	197	99	1	1	1.0,1.0,1.0	1.0,0.923,1.0	0.026	ENSG00000249993	SE_ENSG00000249993_BFSP2-AS1_chr3_-_133437397_133437495_133429280_133429709_133445404_133445575	90	1	FALSE
SE	59952	ENSG00000249993.2	BFSP2-AS1	chr3	-	133445404	133445575	133427119	133427335	133448780	133448895	59952	29,36,51	0,0,0	28,54,41	1,0,0	270	99	1	1	1.0,1.0,1.0	0.911,1.0,1.0	0.03	ENSG00000249993	SE_ENSG00000249993_BFSP2-AS1_chr3_-_133445404_133445575_133427119_133427335_133448780_133448895	239	1	FALSE
SE	59953	ENSG00000249993.2	BFSP2-AS1	chr3	-	133445404	133445575	133427119	133427335	133455328	133455463	59953	23,23,34	4,1,2	26,32,36	3,2,1	270	99	0.593938	1	0.678,0.894,0.862	0.761,0.854,0.93	-0.037	ENSG00000249993	SE_ENSG00000249993_BFSP2-AS1_chr3_-_133445404_133445575_133427119_133427335_133455328_133455463	174	13	FALSE
SE	59956	ENSG00000249993.2	BFSP2-AS1	chr3	-	133445404	133445575	133437397	133437495	133455328	133455463	59956	36,32,46	7,7,7	33,50,44	7,9,2	270	99	0.461744	1	0.653,0.626,0.707	0.634,0.671,0.89	-0.07	ENSG00000249993	SE_ENSG00000249993_BFSP2-AS1_chr3_-_133445404_133445575_133437397_133437495_133455328_133455463	241	39	FALSE
SE	59958	ENSG00000249993.2	BFSP2-AS1	chr3	-	133448780	133448895	133427132	133427335	133455328	133455463	59958	31,37,41	4,1,2	27,49,15	3,2,1	214	99	0.73035	1	0.782,0.945,0.905	0.806,0.919,0.874	0.011	ENSG00000249993	SE_ENSG00000249993_BFSP2-AS1_chr3_-_133448780_133448895_133427132_133427335_133455328_133455463	200	13	FALSE
SE	59959	ENSG00000249993.2	BFSP2-AS1	chr3	-	133448780	133448895	133445404	133445575	133455328	133455463	59959	47,53,65	10,3,7	36,82,26	8,11,6	214	99	0.280901	1	0.685,0.891,0.811	0.676,0.775,0.667	0.09	ENSG00000249993	SE_ENSG00000249993_BFSP2-AS1_chr3_-_133448780_133448895_133445404_133445575_133455328_133455463	309	45	FALSE
SE	59963	ENSG00000249993.2	BFSP2-AS1	chr3	-	133455328	133455463	133448780	133448895	133455744	133455776	59963	97101131	0,0,0	89,147,79	0,2,0	234	99	1	1	1.0,1.0,1.0	1.0,0.969,1.0	0.01	ENSG00000249993	SE_ENSG00000249993_BFSP2-AS1_chr3_-_133455328_133455463_133448780_133448895_133455744_133455776	644	2	FALSE
SE	59965	ENSG00000196588.21	MRTFA	chr22	-	40423535	40423685	40420846	40421100	40424205	40424381	59965	156177179	3,8,2	116207104	8,21,1	249	99	0.00501362	0.130636	0.954,0.898,0.973	0.852,0.797,0.976	0.067	ENSG00000196588	SE_ENSG00000196588_MRTFA_chr22_-_40423535_40423685_40420846_40421100_40424205_40424381	939	43	FALSE
SE	59966	ENSG00000196588.21	MRTFA	chr22	-	40424205	40424381	40420846	40421100	40429605	40429767	59966	190172205	0,2,0	166214119	0,0,0	275	99	1	1	1.0,0.969,1.0	1.0,1.0,1.0	-0.01	ENSG00000196588	SE_ENSG00000196588_MRTFA_chr22_-_40424205_40424381_40420846_40421100_40429605_40429767	1066	2	FALSE
SE	59967	ENSG00000196588.21	MRTFA	chr22	-	40463220	40463286	40435498	40435554	40552105	40552346	59967	169228199	2,1,2	172181147	0,2,1	165	99	1	1	0.981,0.993,0.984	1.0,0.982,0.989	-0.004	ENSG00000196588	SE_ENSG00000196588_MRTFA_chr22_-_40463220_40463286_40435498_40435554_40552105_40552346	1096	8	FALSE
SE	59969	ENSG00000196588.21	MRTFA	chr22	-	40552105	40552367	40463220	40463286	40636477	40636649	59969	225288275	0,1,0	193269194	0,0,0	361	99	1	1	1.0,0.987,1.0	1.0,1.0,1.0	-0.004	ENSG00000196588	SE_ENSG00000196588_MRTFA_chr22_-_40552105_40552367_40463220_40463286_40636477_40636649	1444	1	FALSE
SE	59970	ENSG00000196588.21	MRTFA	chr22	-	40552105	40552367	40519127	40519612	40594673	40594735	59970	190209205	0,0,0	119207135	0,1,0	361	99	1	1	1.0,1.0,1.0	1.0,0.983,1.0	0.006	ENSG00000196588	SE_ENSG00000196588_MRTFA_chr22_-_40552105_40552367_40519127_40519612_40594673_40594735	1065	1	FALSE
SE	59971	ENSG00000196588.21	MRTFA	chr22	-	40594673	40594735	40552105	40552367	40636477	40636685	59971	77,57,64	8,14,19	43,83,45	9,25,7	161	99	0.687908	1	0.855,0.715,0.674	0.746,0.671,0.798	0.01	ENSG00000196588	SE_ENSG00000196588_MRTFA_chr22_-_40594673_40594735_40552105_40552367_40636477_40636685	369	82	FALSE
SE	59998	ENSG00000118518.17	RNF146	chr6	+	127280515	127280604	127280230	127280340	127286049	127286177	59998	2,0,1	36,36,39	0,0,4	14,39,37	188	99	0.52806	1	0.028,0.0,0.013	0.0,0.0,0.054	-0.004	ENSG00000118518	SE_ENSG00000118518_RNF146_chr6_+_127280515_127280604_127280230_127280340_127286049_127286177	7	201	FALSE
SE	59999	ENSG00000118518.17	RNF146	chr6	+	127282286	127282395	127280230	127280340	127286049	127286084	59999	5,1,5	36,36,39	2,6,5	14,39,37	208	99	0.393059	1	0.062,0.013,0.058	0.064,0.068,0.06	-0.02	ENSG00000118518	SE_ENSG00000118518_RNF146_chr6_+_127282286_127282395_127280230_127280340_127286049_127286084	24	201	FALSE
SE	60000	ENSG00000118518.17	RNF146	chr6	+	127282286	127282395	127280230	127280340	127286615	127286849	60000	2,1,4	92,85,103	2,2,3	56,74,43	208	99	0.616067	1	0.01,0.006,0.018	0.017,0.013,0.032	-0.009	ENSG00000118518	SE_ENSG00000118518_RNF146_chr6_+_127282286_127282395_127280230_127280340_127286615_127286849	14	453	FALSE
SE	60002	ENSG00000118518.17	RNF146	chr6	+	127285207	127285348	127280230	127280340	127286049	127286097	60002	11,16,12	36,36,39	7,15,21	14,39,37	240	99	0.265315	1	0.112,0.155,0.113	0.171,0.137,0.19	-0.039	ENSG00000118518	SE_ENSG00000118518_RNF146_chr6_+_127285207_127285348_127280230_127280340_127286049_127286097	82	201	FALSE
SE	60003	ENSG00000118518.17	RNF146	chr6	+	127286049	127286177	127280230	127280340	127286615	127286643	60003	89122105	92,85,103	69,120,89	56,74,43	227	99	0.0409872	0.495225	0.297,0.385,0.308	0.35,0.414,0.474	-0.083	ENSG00000118518	SE_ENSG00000118518_RNF146_chr6_+_127286049_127286177_127280230_127280340_127286615_127286643	594	453	FALSE
SE	60004	ENSG00000118518.17	RNF146	chr6	+	127286049	127286177	127282286	127282395	127286615	127286643	60004	56,86,68	0,0,1	55,85,54	0,0,0	227	99	1	1	1.0,1.0,0.967	1.0,1.0,1.0	-0.011	ENSG00000118518	SE_ENSG00000118518_RNF146_chr6_+_127286049_127286177_127282286_127282395_127286615_127286643	404	1	FALSE
SE	60005	ENSG00000150961.15	SEC24D	chr4	-	118735726	118736569	118732732	118732912	118738260	118738379	60005	19,15,16	248210307	9,32,7	151171130	942	99	0.628644	1	0.008,0.007,0.005	0.006,0.019,0.006	-0.004	ENSG00000150961	SE_ENSG00000150961_SEC24D_chr4_-_118735726_118736569_118732732_118732912_118738260_118738379	98	1217	FALSE
SE	60006	ENSG00000150961.15	SEC24D	chr4	-	118739148	118739287	118738260	118738379	118740662	118740808	60006	431529406	0,2,1	282338225	0,0,0	238	99	1	1	1.0,0.991,0.994	1.0,1.0,1.0	-0.005	ENSG00000150961	SE_ENSG00000150961_SEC24D_chr4_-_118739148_118739287_118738260_118738379_118740662_118740808	2211	3	FALSE
SE	60007	ENSG00000150961.15	SEC24D	chr4	-	118744943	118745060	118743987	118744158	118751995	118752089	60007	338450490	0,0,1	247342274	0,0,0	216	99	1	1	1.0,1.0,0.996	1.0,1.0,1.0	-0.001	ENSG00000150961	SE_ENSG00000150961_SEC24D_chr4_-_118744943_118745060_118743987_118744158_118751995_118752089	2141	1	FALSE
SE	60008	ENSG00000150961.15	SEC24D	chr4	-	118758411	118758627	118757720	118757845	118764801	118764917	60008	4,2,0	200154201	4,0,0	111137120	315	99	1	1	0.006,0.004,0.0	0.011,0.0,0.0	0	ENSG00000150961	SE_ENSG00000150961_SEC24D_chr4_-_118758411_118758627_118757720_118757845_118764801_118764917	10	923	FALSE
SE	60010	ENSG00000150961.15	SEC24D	chr4	-	118766528	118766823	118764801	118764917	118768172	118768311	60010	9,11,10	184189255	5,10,23	135,166,95	394	99	0.00929592	0.194532	0.012,0.014,0.01	0.009,0.015,0.057	-0.015	ENSG00000150961	SE_ENSG00000150961_SEC24D_chr4_-_118766528_118766823_118764801_118764917_118768172_118768311	68	1024	FALSE
SE	60011	ENSG00000150961.15	SEC24D	chr4	-	118805842	118805954	118797682	118797810	118815027	118815155	60011	264291370	0,0,0	149255141	0,2,0	211	99	1	1	1.0,1.0,1.0	1.0,0.984,1.0	0.005	ENSG00000150961	SE_ENSG00000150961_SEC24D_chr4_-_118805842_118805954_118797682_118797810_118815027_118815155	1470	2	FALSE
SE	60013	ENSG00000150961.15	SEC24D	chr4	-	118817263	118817412	118815450	118815726	118824619	118824749	60013	316347374	0,0,0	196319185	1,0,0	248	99	1	1	1.0,1.0,1.0	0.987,1.0,1.0	0.004	ENSG00000150961	SE_ENSG00000150961_SEC24D_chr4_-_118817263_118817412_118815450_118815726_118824619_118824749	1737	1	FALSE
SE	60014	ENSG00000150961.15	SEC24D	chr4	-	118824619	118824749	118815450	118815726	118833578	118833737	60014	168142176	1,0,0	98,149,76	0,0,0	229	99	1	1	0.986,1.0,1.0	1.0,1.0,1.0	-0.005	ENSG00000150961	SE_ENSG00000150961_SEC24D_chr4_-_118824619_118824749_118815450_118815726_118833578_118833737	809	1	FALSE
SE	60015	ENSG00000150961.15	SEC24D	chr4	-	118825440	118825618	118824619	118824749	118833578	118833737	60015	0,1,0	126110138	0,0,0	63,111,58	277	99	1	1	0.0,0.003,0.0	0.0,0.0,0.0	0.001	ENSG00000150961	SE_ENSG00000150961_SEC24D_chr4_-_118825440_118825618_118824619_118824749_118833578_118833737	1	606	FALSE
SE	60016	ENSG00000159685.11	CHCHD6	chr3	+	126730560	126730630	126727077	126727186	126733077	126733222	60016	110121136	2,0,0	83,154,91	2,0,0	169	99	1	1	0.97,1.0,1.0	0.96,1.0,1.0	0.003	ENSG00000159685	SE_ENSG00000159685_CHCHD6_chr3_+_126730560_126730630_126727077_126727186_126733077_126733222	695	4	FALSE
SE	60017	ENSG00000159685.11	CHCHD6	chr3	+	126780339	126780430	126733077	126733222	126852643	126852730	60017	9,16,0	9,7,15	2,7,2	16,19,7	190	99	0.103663	0.861858	0.343,0.544,0.0	0.061,0.161,0.13	0.178	ENSG00000159685	SE_ENSG00000159685_CHCHD6_chr3_+_126780339_126780430_126733077_126733222_126852643_126852730	36	73	FALSE
SE	60018	ENSG00000159685.11	CHCHD6	chr3	+	126780339	126780430	126733077	126733222	126852646	126852730	60018	14,18,5	62,56,92	5,11,3	76,88,74	190	99	0.00604352	0.147145	0.105,0.143,0.028	0.033,0.061,0.021	0.054	ENSG00000159685	SE_ENSG00000159685_CHCHD6_chr3_+_126780339_126780430_126733077_126733222_126852646_126852730	56	448	FALSE
SE	60019	ENSG00000159685.11	CHCHD6	chr3	+	126914679	126914750	126852643	126852730	126957415	126957551	60019	78123126	0,0,0	92133102	4,0,0	170	99	0.677936	1	1.0,1.0,1.0	0.931,1.0,1.0	0.023	ENSG00000159685	SE_ENSG00000159685_CHCHD6_chr3_+_126914679_126914750_126852643_126852730_126957415_126957551	654	4	FALSE
SE	60020	ENSG00000159685.11	CHCHD6	chr3	+	126953024	126953184	126914679	126914750	126957415	126957551	60020	1,9,5	45,82,77	1,0,1	49,85,37	259	99	0.0207567	0.327062	0.008,0.04,0.024	0.008,0.0,0.01	0.018	ENSG00000159685	SE_ENSG00000159685_CHCHD6_chr3_+_126953024_126953184_126914679_126914750_126957415_126957551	17	375	FALSE
SE	60022	ENSG00000154832.16	CXXC1	chr18	-	50284719	50284839	50284377	50284562	50285001	50285247	60022	154201171	0,0,1	162233102	0,0,0	219	99	1	1	1.0,1.0,0.987	1.0,1.0,1.0	-0.004	ENSG00000154832	SE_ENSG00000154832_CXXC1_chr18_-_50284719_50284839_50284377_50284562_50285001_50285247	1023	1	FALSE
SE	60023	ENSG00000154832.16	CXXC1	chr18	-	50284731	50284839	50284377	50284562	50285001	50285043	60023	366434376	0,0,1	299497243	0,0,0	207	99	1	1	1.0,1.0,0.994	1.0,1.0,1.0	-0.002	ENSG00000154832	SE_ENSG00000154832_CXXC1_chr18_-_50284731_50284839_50284377_50284562_50285001_50285043	2215	1	FALSE
SE	60024	ENSG00000154832.16	CXXC1	chr18	-	50285001	50285247	50284719	50284839	50285748	50285928	60024	322326295	0,0,2	233406194	0,0,2	345	99	1	1	1.0,1.0,0.977	1.0,1.0,0.965	0.004	ENSG00000154832	SE_ENSG00000154832_CXXC1_chr18_-_50285001_50285247_50284719_50284839_50285748_50285928	1776	4	FALSE
SE	60025	ENSG00000154832.16	CXXC1	chr18	-	50285324	50285351	50285001	50285247	50285748	50285928	60025	135146145	0,1,0	130,195,98	0,4,1	126	99	0.92575	1	1.0,0.991,1.0	1.0,0.975,0.987	0.01	ENSG00000154832	SE_ENSG00000154832_CXXC1_chr18_-_50285324_50285351_50285001_50285247_50285748_50285928	849	6	FALSE
SE	60026	ENSG00000154832.16	CXXC1	chr18	-	50286021	50286257	50285748	50285928	50286538	50286639	60026	291394322	1,0,2	313407293	0,0,0	335	99	1	1	0.989,1.0,0.979	1.0,1.0,1.0	-0.011	ENSG00000154832	SE_ENSG00000154832_CXXC1_chr18_-_50286021_50286257_50285748_50285928_50286538_50286639	2020	3	FALSE
SE	60027	ENSG00000154832.16	CXXC1	chr18	-	50287422	50287508	50286739	50286858	50287586	50287679	60027	27,52,28	58,59,62	28,35,14	44,48,48	185	99	0.704663	1	0.199,0.32,0.195	0.254,0.281,0.135	0.015	ENSG00000154832	SE_ENSG00000154832_CXXC1_chr18_-_50287422_50287508_50286739_50286858_50287586_50287679	184	319	FALSE
SE	60031	ENSG00000076258.10	FMO4	chr1	+	171323003	171323192	171316185	171316327	171337355	171337423	60031	56,44,49	0,1,0	29,66,21	1,0,0	288	99	1	1	1.0,0.938,1.0	0.909,1.0,1.0	0.01	ENSG00000076258	SE_ENSG00000076258_FMO4_chr1_+_171323003_171323192_171316185_171316327_171337355_171337423	265	2	FALSE
SE	60032	ENSG00000076258.10	FMO4	chr1	+	171323003	171323192	171319817	171319957	171324137	171324300	60032	174165147	0,3,2	91,180,88	0,0,0	288	99	0.53052	1	1.0,0.95,0.962	1.0,1.0,1.0	-0.029	ENSG00000076258	SE_ENSG00000076258_FMO4_chr1_+_171323003_171323192_171319817_171319957_171324137_171324300	845	5	FALSE
SE	60033	ENSG00000076258.10	FMO4	chr1	+	171324137	171324300	171323003	171323192	171337355	171337425	60033	114,97,72	0,0,0	60,89,50	1,0,0	262	99	1	1	1.0,1.0,1.0	0.958,1.0,1.0	0.014	ENSG00000076258	SE_ENSG00000076258_FMO4_chr1_+_171324137_171324300_171323003_171323192_171337355_171337425	482	1	FALSE
SE	60034	ENSG00000076258.10	FMO4	chr1	+	171331639	171331782	171324137	171324300	171332708	171332908	60034	99143114	2,0,0	76,117,62	0,0,1	242	99	1	1	0.953,1.0,1.0	1.0,1.0,0.962	-0.003	ENSG00000076258	SE_ENSG00000076258_FMO4_chr1_+_171331639_171331782_171324137_171324300_171332708_171332908	611	3	FALSE
SE	60035	ENSG00000076258.10	FMO4	chr1	+	171332708	171332908	171331639	171331782	171334410	171334763	60035	137116137	0,0,0	76,104,75	0,1,0	299	99	1	1	1.0,1.0,1.0	1.0,0.972,1.0	0.009	ENSG00000076258	SE_ENSG00000076258_FMO4_chr1_+_171332708_171332908_171331639_171331782_171334410_171334763	645	1	FALSE
SE	60071	ENSG00000086475.15	SEPHS1	chr10	-	13322834	13323047	13317427	13319356	13328350	13328450	60071	130015891597	1,8,2	172323501686	3,8,2	312	99	1	1	0.998,0.984,0.996	0.995,0.989,0.996	-0.001	ENSG00000086475	SE_ENSG00000086475_SEPHS1_chr10_-_13322834_13323047_13317427_13319356_13328350_13328450	10245	24	FALSE
SE	60072	ENSG00000086475.15	SEPHS1	chr10	-	13344757	13345028	13338704	13338808	13347999	13348280	60072	137615451480	9,0,2	190823471520	0,0,3	370	99	0.889808	1	0.976,1.0,0.995	1.0,1.0,0.993	-0.007	ENSG00000086475	SE_ENSG00000086475_SEPHS1_chr10_-_13344757_13345028_13338704_13338808_13347999_13348280	10176	14	FALSE
SE	60077	ENSG00000290548.2	ENSG00000290548	chr5	-	34169026	34169153	34124352	34124528	34175444	34175537	60077	9,20,19	0,2,1	18,46,21	3,0,0	226	99	0.379271	1	1.0,0.814,0.893	0.724,1.0,1.0	-0.006	ENSG00000290548	SE_ENSG00000290548_ENSG00000290548_chr5_-_34169026_34169153_34124352_34124528_34175444_34175537	133	6	FALSE
SE	60078	ENSG00000290548.2	ENSG00000290548	chr5	-	34169026	34169153	34124352	34124528	34175821	34175957	60078	19,13,17	1,0,0	15,32,18	2,0,3	226	99	0.0276391	0.389985	0.893,1.0,1.0	0.767,1.0,0.724	0.134	ENSG00000290548	SE_ENSG00000290548_ENSG00000290548_chr5_-_34169026_34169153_34124352_34124528_34175821_34175957	114	6	FALSE
SE	60080	ENSG00000290548.2	ENSG00000290548	chr5	-	34175444	34175537	34123618	34124528	34175821	34175957	60080	26,20,23	1,0,0	32,51,18	2,0,3	192	99	0.0950121	0.820304	0.931,1.0,1.0	0.892,1.0,0.756	0.094	ENSG00000290548	SE_ENSG00000290548_ENSG00000290548_chr5_-_34175444_34175537_34123618_34124528_34175821_34175957	170	6	FALSE
SE	60081	ENSG00000290548.2	ENSG00000290548	chr5	-	34175444	34175537	34164697	34169153	34175821	34175957	60081	28,26,29	12,1,5	36,71,25	4,6,4	192	99	0.233851	1	0.546,0.931,0.749	0.823,0.859,0.763	-0.073	ENSG00000290548	SE_ENSG00000290548_ENSG00000290548_chr5_-_34175444_34175537_34164697_34169153_34175821_34175957	215	32	FALSE
SE	60083	ENSG00000290548.2	ENSG00000290548	chr5	-	34179012	34179097	34175821	34175957	34182679	34182822	60083	37,31,25	0,0,0	40,57,29	1,1,1	184	99	0.310157	1	1.0,1.0,1.0	0.956,0.968,0.94	0.045	ENSG00000290548	SE_ENSG00000290548_ENSG00000290548_chr5_-_34179012_34179097_34175821_34175957_34182679_34182822	219	3	FALSE
SE	60084	ENSG00000290548.2	ENSG00000290548	chr5	-	34181616	34181708	34179012	34179097	34182679	34182860	60084	0,0,0	22,22,24	0,0,1	25,34,23	191	99	1	1	0.0,0.0,0.0	0.0,0.0,0.022	-0.007	ENSG00000290548	SE_ENSG00000290548_ENSG00000290548_chr5_-_34181616_34181708_34179012_34179097_34182679_34182860	1	150	FALSE
SE	60086	ENSG00000290548.2	ENSG00000290548	chr5	-	34200820	34200921	34182826	34182867	34218294	34218450	60086	0,0,0	17,20,15	1,0,2	36,19,16	200	99	1	1	0.0,0.0,0.0	0.014,0.0,0.058	-0.024	ENSG00000290548	SE_ENSG00000290548_ENSG00000290548_chr5_-_34200820_34200921_34182826_34182867_34218294_34218450	3	123	FALSE
SE	60089	ENSG00000198894.8	CIPC	chr14	+	77099883	77099961	77098311	77098361	77105656	77105844	60089	4,4,9	72,118,68	2,7,3	90,119,57	177	99	0.278977	1	0.03,0.019,0.069	0.012,0.032,0.029	0.015	ENSG00000198894	SE_ENSG00000198894_CIPC_chr14_+_77099883_77099961_77098311_77098361_77105656_77105844	29	524	FALSE
SE	60091	ENSG00000198894.8	CIPC	chr14	+	77109811	77109981	77105656	77105844	77113424	77113522	60091	448509535	0,0,0	485502357	0,1,3	269	99	1	1	1.0,1.0,1.0	1.0,0.995,0.978	0.009	ENSG00000198894	SE_ENSG00000198894_CIPC_chr14_+_77109811_77109981_77105656_77105844_77113424_77113522	2836	4	FALSE
SE	60096	ENSG00000119699.8	TGFB3	chr14	-	75960268	75960386	75959288	75959345	75960922	75960957	60096	29,27,33	448469498	18,34,16	264328220	217	99	0.161327	1	0.029,0.026,0.029	0.03,0.045,0.032	-0.008	ENSG00000119699	SE_ENSG00000119699_TGFB3_chr14_-_75960268_75960386_75959288_75959345_75960922_75960957	157	2227	FALSE
SE	60097	ENSG00000119699.8	TGFB3	chr14	-	75960922	75961076	75958096	75959345	75963315	75963487	60097	137013761554	0,0,1	8281034714	3,0,0	253	99	1	1	1.0,1.0,0.998	0.991,1.0,1.0	0.002	ENSG00000119699	SE_ENSG00000119699_TGFB3_chr14_-_75960922_75961076_75958096_75959345_75963315_75963487	6876	4	FALSE
SE	60098	ENSG00000119699.8	TGFB3	chr14	-	75963315	75963487	75960860	75961076	75965587	75965695	60098	158316341825	0,2,0	9031327913	0,0,0	271	99	1	1	1.0,0.997,1.0	1.0,1.0,1.0	-0.001	ENSG00000119699	SE_ENSG00000119699_TGFB3_chr14_-_75963315_75963487_75960860_75961076_75965587_75965695	8185	2	FALSE
SE	60099	ENSG00000119699.8	TGFB3	chr14	-	75971125	75971255	75965587	75965695	75971554	75971718	60099	105211731205	0,0,0	571970611	0,2,0	229	99	1	1	1.0,1.0,1.0	1.0,0.995,1.0	0.002	ENSG00000119699	SE_ENSG00000119699_TGFB3_chr14_-_75971125_75971255_75965587_75965695_75971554_75971718	5582	2	FALSE
SE	60100	ENSG00000119699.8	TGFB3	chr14	-	75971554	75971718	75965587	75965695	75980541	75980993	60100	90010821073	2,2,1	502787568	0,2,0	263	99	1	1	0.994,0.995,0.998	1.0,0.993,1.0	-0.002	ENSG00000119699	SE_ENSG00000119699_TGFB3_chr14_-_75971554_75971718_75965587_75965695_75980541_75980993	4912	7	FALSE
SE	60110	ENSG00000109519.14	GRPEL1	chr4	-	7066627	7066773	7064060	7064223	7067970	7068055	60110	5,13,3	272266278	3,10,3	144231173	245	99	1	1	0.007,0.019,0.004	0.008,0.017,0.007	-0.001	ENSG00000109519	SE_ENSG00000109519_GRPEL1_chr4_-_7066627_7066773_7064060_7064223_7067970_7068055	37	1364	FALSE
SE	60142	ENSG00000085978.22	ATG16L1	chr2	+	233256101	233256195	233251570	233251942	233263129	233263235	60142	145178172	0,1,0	147249138	0,0,0	193	99	1	1	1.0,0.989,1.0	1.0,1.0,1.0	-0.004	ENSG00000085978	SE_ENSG00000085978_ATG16L1_chr2_+_233256101_233256195_233251570_233251942_233263129_233263235	1029	1	FALSE
SE	60143	ENSG00000085978.22	ATG16L1	chr2	+	233256101	233256195	233251570	233251942	233270001	233270067	60143	37,53,59	0,0,0	41,105,48	1,0,0	193	99	1	1	1.0,1.0,1.0	0.955,1.0,1.0	0.015	ENSG00000085978	SE_ENSG00000085978_ATG16L1_chr2_+_233256101_233256195_233251570_233251942_233270001_233270067	343	1	FALSE
SE	60144	ENSG00000085978.22	ATG16L1	chr2	+	233256101	233256195	233251672	233251940	233263129	233263235	60144	109127117	1,0,0	113,153,90	0,0,0	193	99	1	1	0.982,1.0,1.0	1.0,1.0,1.0	-0.006	ENSG00000085978	SE_ENSG00000085978_ATG16L1_chr2_+_233256101_233256195_233251672_233251940_233263129_233263235	709	1	FALSE
SE	60145	ENSG00000085978.22	ATG16L1	chr2	+	233264891	233265143	233263991	233264065	233270001	233270067	60145	475529554	0,0,7	438580448	1,0,2	351	99	0.677489	1	1.0,1.0,0.957	0.992,1.0,0.984	-0.006	ENSG00000085978	SE_ENSG00000085978_ATG16L1_chr2_+_233264891_233265143_233263991_233264065_233270001_233270067	3024	10	FALSE
SE	60146	ENSG00000085978.22	ATG16L1	chr2	+	233273720	233273777	233272965	233273052	233274675	233274778	60146	32,35,34	81,77,76	47,33,25	66,75,77	156	99	0.633008	1	0.2,0.224,0.221	0.311,0.218,0.171	-0.018	ENSG00000085978	SE_ENSG00000085978_ATG16L1_chr2_+_233273720_233273777_233272965_233273052_233274675_233274778	206	452	FALSE
SE	60148	ENSG00000085978.22	ATG16L1	chr2	+	233277567	233277673	233274303	233274778	233281104	233281114	60148	195167190	0,1,0	136162137	0,0,0	205	99	1	1	1.0,0.988,1.0	1.0,1.0,1.0	-0.004	ENSG00000085978	SE_ENSG00000085978_ATG16L1_chr2_+_233277567_233277673_233274303_233274778_233281104_233281114	987	1	FALSE
SE	60149	ENSG00000085978.22	ATG16L1	chr2	+	233289853	233289974	233282681	233282753	233290247	233290348	60149	226198178	0,1,0	176174157	0,0,2	220	99	1	1	1.0,0.989,1.0	1.0,1.0,0.972	0.006	ENSG00000085978	SE_ENSG00000085978_ATG16L1_chr2_+_233289853_233289974_233282681_233282753_233290247_233290348	1109	3	FALSE
SE	60152	ENSG00000143751.10	SDE2	chr1	-	225987895	225988388	225982701	225985523	225991242	225991363	60152	123112901365	0,0,0	121815391109	0,0,3	592	99	1	1	1.0,1.0,1.0	1.0,1.0,0.984	0.005	ENSG00000143751	SE_ENSG00000143751_SDE2_chr1_-_225987895_225988388_225982701_225985523_225991242_225991363	7752	3	FALSE
SE	60153	ENSG00000182504.12	CEP97	chr3	+	101728813	101728937	101727382	101727541	101731839	101731953	60153	26,50,47	1,0,3	77,65,50	7,2,1	223	99	0.149704	1	0.92,1.0,0.874	0.83,0.935,0.957	0.024	ENSG00000182504	SE_ENSG00000182504_CEP97_chr3_+_101728813_101728937_101727382_101727541_101731839_101731953	315	14	FALSE
SE	60154	ENSG00000182504.12	CEP97	chr3	+	101728835	101728937	101727382	101727541	101731839	101731953	60154	61,87,85	1,0,3	144122126	7,2,1	201	99	0.199992	1	0.968,1.0,0.933	0.91,0.968,0.984	0.013	ENSG00000182504	SE_ENSG00000182504_CEP97_chr3_+_101728835_101728937_101727382_101727541_101731839_101731953	625	14	FALSE
SE	60155	ENSG00000182504.12	CEP97	chr3	+	101763108	101763186	101762484	101762560	101764846	101765042	60155	2,1,1	22,27,39	6,2,1	45,71,39	177	99	0.316925	1	0.048,0.02,0.014	0.069,0.016,0.014	-0.006	ENSG00000182504	SE_ENSG00000182504_CEP97_chr3_+_101763108_101763186_101762484_101762560_101764846_101765042	13	243	FALSE
SE	60157	ENSG00000134986.14	NREP	chr5	-	111734669	111734742	111730516	111731046	111735429	111735507	60157	0,0,1	98126144	0,1,4	95,104,89	172	99	1	1	0.0,0.0,0.004	0.0,0.006,0.025	-0.009	ENSG00000134986	SE_ENSG00000134986_NREP_chr5_-_111734669_111734742_111730516_111731046_111735429_111735507	6	656	FALSE
SE	60158	ENSG00000134986.14	NREP	chr5	-	111755769	111755830	111734983	111735507	111757135	111757173	60158	130135163	5,13,9	99,116,85	12,7,6	160	99	0.385474	1	0.941,0.865,0.918	0.836,0.911,0.898	0.026	ENSG00000134986	SE_ENSG00000134986_NREP_chr5_-_111755769_111755830_111734983_111735507_111757135_111757173	728	52	FALSE
SE	60159	ENSG00000134986.14	NREP	chr5	-	111755769	111755926	111735429	111735507	111757135	111757179	60159	73,68,109	5,13,9	51,67,50	12,7,6	256	99	0.38028	1	0.85,0.669,0.824	0.622,0.787,0.763	0.057	ENSG00000134986	SE_ENSG00000134986_NREP_chr5_-_111755769_111755926_111735429_111735507_111757135_111757179	418	52	FALSE
SE	60160	ENSG00000231925.14	TAPBP	chr6	-	33303954	33303989	33299693	33301771	33304127	33304217	60160	850992958	15,16,38	587763547	14,42,16	134	99	0.0287356	0.399902	0.977,0.979,0.949	0.969,0.931,0.962	0.014	ENSG00000231925	SE_ENSG00000231925_TAPBP_chr6_-_33303954_33303989_33299693_33301771_33304127_33304217	4697	141	FALSE
SE	60161	ENSG00000231925.14	TAPBP	chr6	-	33303954	33303989	33299693	33301771	33304988	33305387	60161	432489470	0,1,1	295378240	0,0,0	134	99	1	1	1.0,0.997,0.997	1.0,1.0,1.0	-0.002	ENSG00000231925	SE_ENSG00000231925_TAPBP_chr6_-_33303954_33303989_33299693_33301771_33304988_33305387	2304	2	FALSE
SE	60162	ENSG00000231925.14	TAPBP	chr6	-	33303954	33304020	33301655	33301771	33304127	33304217	60162	450503483	15,16,38	300395251	14,42,16	165	99	0.0212846	0.332586	0.947,0.95,0.884	0.928,0.849,0.904	0.033	ENSG00000231925	SE_ENSG00000231925_TAPBP_chr6_-_33303954_33304020_33301655_33301771_33304127_33304217	2382	141	FALSE
SE	60163	ENSG00000231925.14	TAPBP	chr6	-	33304127	33304217	33299860	33301771	33304296	33304530	60163	333347380	11,11,8	215385222	21,30,9	189	99	5.3739540207e-05	0.00627137	0.941,0.943,0.961	0.843,0.871,0.928	0.068	ENSG00000231925	SE_ENSG00000231925_TAPBP_chr6_-_33304127_33304217_33299860_33301771_33304296_33304530	1882	90	TRUE
SE	60164	ENSG00000231925.14	TAPBP	chr6	-	33304127	33304217	33299860	33301771	33304988	33305387	60164	13,14,38	0,1,1	13,39,15	0,0,0	189	99	1	1	1.0,0.88,0.952	1.0,1.0,1.0	-0.056	ENSG00000231925	SE_ENSG00000231925_TAPBP_chr6_-_33304127_33304217_33299860_33301771_33304988_33305387	132	2	FALSE
SE	60165	ENSG00000231925.14	TAPBP	chr6	-	33304127	33304217	33302853	33303989	33304988	33305387	60165	411475477	0,0,0	273387287	0,0,1	189	99	1	1	1.0,1.0,1.0	1.0,1.0,0.993	0.002	ENSG00000231925	SE_ENSG00000231925_TAPBP_chr6_-_33304127_33304217_33302853_33303989_33304988_33305387	2310	1	FALSE
SE	60166	ENSG00000231925.14	TAPBP	chr6	-	33304296	33304638	33299693	33301771	33304988	33305387	60166	235925412388	0,1,1	179525401423	0,0,0	441	99	1	1	1.0,0.998,0.998	1.0,1.0,1.0	-0.001	ENSG00000231925	SE_ENSG00000231925_TAPBP_chr6_-_33304296_33304638_33299693_33301771_33304988_33305387	13046	2	FALSE
SE	60168	ENSG00000231925.14	TAPBP	chr6	-	33308104	33308158	33304988	33305387	33313216	33313477	60168	0,0,0	297319361	1,2,0	219309168	153	99	1	1	0.0,0.0,0.0	0.003,0.004,0.0	-0.002	ENSG00000231925	SE_ENSG00000231925_TAPBP_chr6_-_33308104_33308158_33304988_33305387_33313216_33313477	3	1673	FALSE
SE	60169	ENSG00000231925.14	TAPBP	chr6	-	33313216	33313477	33303662	33305387	33313693	33313864	60169	106813161208	0,3,5	8701201626	3,1,2	360	99	1	1	1.0,0.992,0.985	0.988,0.997,0.989	0.001	ENSG00000231925	SE_ENSG00000231925_TAPBP_chr6_-_33313216_33313477_33303662_33305387_33313693_33313864	6289	14	FALSE
SE	60170	ENSG00000231925.14	TAPBP	chr6	-	33313693	33313864	33313216	33313477	33314004	33314041	60170	160916671608	0,1,1	11981518911	5,5,2	270	99	1	1	1.0,0.998,0.998	0.989,0.991,0.994	0.007	ENSG00000231925	SE_ENSG00000231925_TAPBP_chr6_-_33313693_33313864_33313216_33313477_33314004_33314041	8511	14	FALSE
SE	60171	ENSG00000125844.17	RRBP1	chr20	-	17615925	17616009	17615430	17615529	17616731	17616839	60171	183417771855	0,0,1	117115151043	0,0,0	183	99	1	1	1.0,1.0,0.999	1.0,1.0,1.0	0	ENSG00000125844	SE_ENSG00000125844_RRBP1_chr20_-_17615925_17616009_17615430_17615529_17616731_17616839	9195	1	FALSE
SE	60172	ENSG00000125844.17	RRBP1	chr20	-	17616731	17616839	17615925	17616009	17618595	17618679	60172	229723032322	5,14,5	148819951284	3,8,0	207	99	1	1	0.995,0.987,0.996	0.996,0.992,1.0	-0.003	ENSG00000125844	SE_ENSG00000125844_RRBP1_chr20_-_17616731_17616839_17615925_17616009_17618595_17618679	11689	35	FALSE
SE	60173	ENSG00000125844.17	RRBP1	chr20	-	17619632	17619728	17618595	17618679	17620298	17620370	60173	228823492176	0,0,0	149919051174	2,0,0	195	99	1	1	1.0,1.0,1.0	0.997,1.0,1.0	0.001	ENSG00000125844	SE_ENSG00000125844_RRBP1_chr20_-_17619632_17619728_17618595_17618679_17620298_17620370	11391	2	FALSE
SE	60174	ENSG00000125844.17	RRBP1	chr20	-	17621854	17621947	17621689	17621773	17624575	17624668	60174	202720091991	0,1,0	124518811094	0,0,0	192	99	1	1	1.0,0.999,1.0	1.0,1.0,1.0	0	ENSG00000125844	SE_ENSG00000125844_RRBP1_chr20_-_17621854_17621947_17621689_17621773_17624575_17624668	10247	1	FALSE
SE	60175	ENSG00000125844.17	RRBP1	chr20	-	17624575	17624668	17621854	17621947	17625511	17625602	60175	219522201949	1,2,0	141719261165	0,1,1	192	99	1	1	0.999,0.998,1.0	1.0,0.999,0.998	0	ENSG00000125844	SE_ENSG00000125844_RRBP1_chr20_-_17624575_17624668_17621854_17621947_17625511_17625602	10872	5	FALSE
SE	60176	ENSG00000125844.17	RRBP1	chr20	-	17635545	17635664	17633459	17633613	17636576	17636729	60176	883962879	0,1,1	727889593	0,0,1	218	99	1	1	1.0,0.998,0.998	1.0,1.0,0.996	0	ENSG00000125844	SE_ENSG00000125844_RRBP1_chr20_-_17635545_17635664_17633459_17633613_17636576_17636729	4933	3	FALSE
SE	60177	ENSG00000125844.17	RRBP1	chr20	-	17635545	17635664	17633459	17633613	17658595	17660507	60177	449499450	1,0,0	377481286	0,0,0	218	99	1	1	0.995,1.0,1.0	1.0,1.0,1.0	-0.002	ENSG00000125844	SE_ENSG00000125844_RRBP1_chr20_-_17635545_17635664_17633459_17633613_17658595_17660507	2542	1	FALSE
SE	60178	ENSG00000125844.17	RRBP1	chr20	-	17636576	17636729	17635545	17635664	17641796	17641919	60178	192421181947	1,9,7	140018351169	9,12,6	252	99	0.187769	1	0.999,0.989,0.991	0.984,0.984,0.987	0.008	ENSG00000125844	SE_ENSG00000125844_RRBP1_chr20_-_17636576_17636729_17635545_17635664_17641796_17641919	10393	44	FALSE
SE	60179	ENSG00000125844.17	RRBP1	chr20	-	17641796	17641919	17636576	17636729	17642978	17643127	60179	201322472105	0,0,3	127018301181	0,0,0	222	99	1	1	1.0,1.0,0.997	1.0,1.0,1.0	-0.001	ENSG00000125844	SE_ENSG00000125844_RRBP1_chr20_-_17641796_17641919_17636576_17636729_17642978_17643127	10646	3	FALSE
SE	60180	ENSG00000125844.17	RRBP1	chr20	-	17642978	17643127	17636576	17636729	17658604	17658689	60180	612687661	0,2,0	335601344	0,0,2	248	99	1	1	1.0,0.993,1.0	1.0,1.0,0.986	0.002	ENSG00000125844	SE_ENSG00000125844_RRBP1_chr20_-_17642978_17643127_17636576_17636729_17658604_17658689	3240	4	FALSE
SE	60182	ENSG00000125844.17	RRBP1	chr20	-	17679998	17680075	17658595	17660528	17682027	17682060	60182	271275277	116137111	161223176	73,114,86	176	99	0.451575	1	0.568,0.53,0.584	0.554,0.524,0.535	0.023	ENSG00000125844	SE_ENSG00000125844_RRBP1_chr20_-_17679998_17680075_17658595_17660528_17682027_17682060	1383	637	FALSE
SE	60183	ENSG00000169230.10	PRELID1	chr5	+	177304292	177304430	177303854	177304077	177304624	177304850	60183	16,38,16	93910801017	24,24,18	10531341851	237	99	0.747465	1	0.007,0.014,0.007	0.009,0.007,0.009	0.001	ENSG00000169230	SE_ENSG00000169230_PRELID1_chr5_+_177304292_177304430_177303854_177304077_177304624_177304850	136	6281	FALSE
SE	60196	ENSG00000165525.18	NEMF	chr14	-	49784924	49785320	49783814	49784713	49786717	49786750	60196	123212261342	0,1,0	9381037831	0,0,0	495	99	1	1	1.0,0.996,1.0	1.0,1.0,1.0	-0.001	ENSG00000165525	SE_ENSG00000165525_NEMF_chr14_-_49784924_49785320_49783814_49784713_49786717_49786750	6606	1	FALSE
SE	60197	ENSG00000165525.18	NEMF	chr14	-	49785091	49785135	49784924	49785004	49785219	49785320	60197	669685783	0,7,0	568690456	2,4,0	143	99	1	1	1.0,0.985,1.0	0.995,0.992,1.0	-0.001	ENSG00000165525	SE_ENSG00000165525_NEMF_chr14_-_49785091_49785135_49784924_49785004_49785219_49785320	3851	13	FALSE
SE	60198	ENSG00000165525.18	NEMF	chr14	-	49786717	49786750	49784924	49785320	49789145	49789343	60198	828872891	3,3,0	619725536	0,2,0	132	99	1	1	0.995,0.995,1.0	1.0,0.996,1.0	-0.002	ENSG00000165525	SE_ENSG00000165525_NEMF_chr14_-_49786717_49786750_49784924_49785320_49789145_49789343	4471	8	FALSE
SE	60199	ENSG00000165525.18	NEMF	chr14	-	49789145	49789343	49786717	49786750	49795790	49795944	60199	122913621326	0,0,0	9481168773	0,0,2	297	99	1	1	1.0,1.0,1.0	1.0,1.0,0.992	0.003	ENSG00000165525	SE_ENSG00000165525_NEMF_chr14_-_49789145_49789343_49786717_49786750_49795790_49795944	6806	2	FALSE
SE	60200	ENSG00000165525.18	NEMF	chr14	-	49789495	49789573	49789145	49789343	49795790	49795944	60200	122211551160	0,0,3	10211096719	0,0,0	177	99	1	1	1.0,1.0,0.995	1.0,1.0,1.0	-0.002	ENSG00000165525	SE_ENSG00000165525_NEMF_chr14_-_49789495_49789573_49789145_49789343_49795790_49795944	6373	3	FALSE
SE	60201	ENSG00000165525.18	NEMF	chr14	-	49796232	49796328	49795790	49795944	49797372	49797465	60201	13,20,14	1,2,2	10,9,12	0,2,2	195	99	0.540108	1	0.868,0.835,0.78	1.0,0.696,0.753	0.011	ENSG00000165525	SE_ENSG00000165525_NEMF_chr14_-_49796232_49796328_49795790_49795944_49797372_49797465	78	9	FALSE
SE	60202	ENSG00000165525.18	NEMF	chr14	-	49796232	49796328	49795790	49795944	49799474	49799524	60202	21,34,26	557612624	13,18,26	446581362	195	99	0.621403	1	0.019,0.027,0.021	0.015,0.015,0.035	0.001	ENSG00000165525	SE_ENSG00000165525_NEMF_chr14_-_49796232_49796328_49795790_49795944_49799474_49799524	138	3182	FALSE
SE	60203	ENSG00000165525.18	NEMF	chr14	-	49797372	49797465	49795790	49795944	49799474	49799524	60203	5,2,2	557612624	1,5,2	446581362	192	99	1	1	0.005,0.002,0.002	0.001,0.004,0.003	0	ENSG00000165525	SE_ENSG00000165525_NEMF_chr14_-_49797372_49797465_49795790_49795944_49799474_49799524	17	3182	FALSE
SE	60204	ENSG00000165525.18	NEMF	chr14	-	49797372	49797465	49796232	49796328	49799474	49799524	60204	7,1,0	12,18,13	3,3,1	5,10,15	192	99	0.869972	1	0.231,0.028,0.0	0.236,0.134,0.033	-0.048	ENSG00000165525	SE_ENSG00000165525_NEMF_chr14_-_49797372_49797465_49796232_49796328_49799474_49799524	15	73	FALSE
SE	60205	ENSG00000165525.18	NEMF	chr14	-	49799474	49799524	49795790	49795944	49799635	49799678	60205	811881903	0,0,2	641758489	0,0,0	149	99	1	1	1.0,1.0,0.997	1.0,1.0,1.0	-0.001	ENSG00000165525	SE_ENSG00000165525_NEMF_chr14_-_49799474_49799524_49795790_49795944_49799635_49799678	4483	2	FALSE
SE	60206	ENSG00000165525.18	NEMF	chr14	-	49799635	49799678	49795790	49795944	49800419	49800696	60206	284309350	0,0,1	218277162	0,1,1	142	99	1	1	1.0,1.0,0.996	1.0,0.995,0.991	0.003	ENSG00000165525	SE_ENSG00000165525_NEMF_chr14_-_49799635_49799678_49795790_49795944_49800419_49800696	1600	3	FALSE
SE	60207	ENSG00000165525.18	NEMF	chr14	-	49802452	49802573	49800419	49800696	49802668	49802727	60207	145714001481	1,2,0	10241397990	0,0,0	220	99	1	1	0.998,0.997,1.0	1.0,1.0,1.0	-0.002	ENSG00000165525	SE_ENSG00000165525_NEMF_chr14_-_49802452_49802573_49800419_49800696_49802668_49802727	7749	3	FALSE
SE	60208	ENSG00000165525.18	NEMF	chr14	-	49802452	49802573	49800419	49800696	49803236	49803294	60208	933906940	2,3,3	671872609	2,4,2	220	99	1	1	0.995,0.993,0.993	0.993,0.99,0.993	0.002	ENSG00000165525	SE_ENSG00000165525_NEMF_chr14_-_49802452_49802573_49800419_49800696_49803236_49803294	4931	16	FALSE
SE	60209	ENSG00000165525.18	NEMF	chr14	-	49802668	49802727	49800419	49800696	49803236	49803294	60209	192185174	2,3,3	174184124	2,4,2	158	99	0.837997	1	0.984,0.975,0.973	0.982,0.966,0.975	0.003	ENSG00000165525	SE_ENSG00000165525_NEMF_chr14_-_49802668_49802727_49800419_49800696_49803236_49803294	1033	16	FALSE
SE	60210	ENSG00000165525.18	NEMF	chr14	-	49802668	49802727	49802452	49802573	49803236	49803294	60210	707666712	0,0,1	524703502	0,0,0	158	99	1	1	1.0,1.0,0.998	1.0,1.0,1.0	-0.001	ENSG00000165525	SE_ENSG00000165525_NEMF_chr14_-_49802668_49802727_49802452_49802573_49803236_49803294	3814	1	FALSE
SE	60211	ENSG00000165525.18	NEMF	chr14	-	49806020	49806133	49803236	49803294	49813987	49814050	60211	919813881	0,0,3	734858633	0,0,1	212	99	1	1	1.0,1.0,0.993	1.0,1.0,0.997	-0.001	ENSG00000165525	SE_ENSG00000165525_NEMF_chr14_-_49806020_49806133_49803236_49803294_49813987_49814050	4838	4	FALSE
SE	60212	ENSG00000165525.18	NEMF	chr14	-	49813987	49814050	49806020	49806133	49814753	49814807	60212	700643640	35,41,23	531589479	38,30,18	162	99	0.700745	1	0.924,0.906,0.944	0.895,0.923,0.942	0.005	ENSG00000165525	SE_ENSG00000165525_NEMF_chr14_-_49813987_49814050_49806020_49806133_49814753_49814807	3582	185	FALSE
SE	60214	ENSG00000165525.18	NEMF	chr14	-	49818292	49818421	49814753	49814857	49825866	49825955	60214	5,1,13	364364365	0,1,1	304316259	228	99	1	1	0.006,0.001,0.015	0.0,0.001,0.002	0.006	ENSG00000165525	SE_ENSG00000165525_NEMF_chr14_-_49818292_49818421_49814753_49814857_49825866_49825955	21	1972	FALSE
SE	60215	ENSG00000165525.18	NEMF	chr14	-	49829053	49829262	49828615	49828787	49829348	49829426	60215	123612511310	0,0,0	8541185724	1,0,0	308	99	1	1	1.0,1.0,1.0	0.996,1.0,1.0	0.001	ENSG00000165525	SE_ENSG00000165525_NEMF_chr14_-_49829053_49829262_49828615_49828787_49829348_49829426	6560	1	FALSE
SE	60216	ENSG00000165525.18	NEMF	chr14	-	49829348	49829426	49828615	49828787	49831298	49831361	60216	475390505	0,0,0	323394263	1,0,0	177	99	1	1	1.0,1.0,1.0	0.994,1.0,1.0	0.002	ENSG00000165525	SE_ENSG00000165525_NEMF_chr14_-_49829348_49829426_49828615_49828787_49831298_49831361	2350	1	FALSE
SE	60217	ENSG00000165525.18	NEMF	chr14	-	49832050	49832126	49831298	49831361	49832206	49832253	60217	756646761	0,0,0	529700458	2,0,0	175	99	1	1	1.0,1.0,1.0	0.993,1.0,1.0	0.002	ENSG00000165525	SE_ENSG00000165525_NEMF_chr14_-_49832050_49832126_49831298_49831361_49832206_49832253	3850	2	FALSE
SE	60218	ENSG00000165525.18	NEMF	chr14	-	49833422	49833496	49832206	49832277	49834362	49834449	60218	691653635	19,22,25	492649354	18,11,12	173	99	0.334204	1	0.954,0.944,0.936	0.94,0.971,0.944	-0.007	ENSG00000165525	SE_ENSG00000165525_NEMF_chr14_-_49833422_49833496_49832206_49832277_49834362_49834449	3474	107	FALSE
SE	60219	ENSG00000165525.18	NEMF	chr14	-	49834362	49834449	49833422	49833496	49838138	49838206	60219	736724685	0,2,0	521680404	0,0,0	186	99	1	1	1.0,0.995,1.0	1.0,1.0,1.0	-0.002	ENSG00000165525	SE_ENSG00000165525_NEMF_chr14_-_49834362_49834449_49833422_49833496_49838138_49838206	3750	2	FALSE
SE	60220	ENSG00000165525.18	NEMF	chr14	-	49838138	49838206	49834362	49834449	49846139	49846265	60220	268265290	0,0,3	185262172	0,0,0	167	99	1	1	1.0,1.0,0.983	1.0,1.0,1.0	-0.006	ENSG00000165525	SE_ENSG00000165525_NEMF_chr14_-_49838138_49838206_49834362_49834449_49846139_49846265	1442	3	FALSE
SE	60221	ENSG00000165525.18	NEMF	chr14	-	49840717	49840866	49838138	49838206	49846139	49846265	60221	717670634	7,1,0	554619461	1,8,10	248	99	0.00894651	0.189567	0.976,0.996,1.0	0.995,0.969,0.948	0.02	ENSG00000165525	SE_ENSG00000165525_NEMF_chr14_-_49840717_49840866_49838138_49838206_49846139_49846265	3655	27	FALSE
SE	60222	ENSG00000165525.18	NEMF	chr14	-	49846139	49846265	49840717	49840866	49851562	49851665	60222	693653669	4,1,0	503643480	1,0,0	225	99	1	1	0.987,0.997,1.0	0.996,1.0,1.0	-0.004	ENSG00000165525	SE_ENSG00000165525_NEMF_chr14_-_49846139_49846265_49840717_49840866_49851562_49851665	3641	6	FALSE
SE	60223	ENSG00000165525.18	NEMF	chr14	-	49849628	49849707	49846138	49846265	49851562	49851665	60223	0,0,0	277279295	3,0,0	197267202	178	99	1	1	0.0,0.0,0.0	0.008,0.0,0.0	-0.003	ENSG00000165525	SE_ENSG00000165525_NEMF_chr14_-_49849628_49849707_49846138_49846265_49851562_49851665	3	1517	FALSE
SE	60224	ENSG00000165525.18	NEMF	chr14	-	49851806	49851875	49851562	49851665	49852694	49852780	60224	570563634	0,0,0	426501360	0,2,0	168	99	1	1	1.0,1.0,1.0	1.0,0.993,1.0	0.002	ENSG00000165525	SE_ENSG00000165525_NEMF_chr14_-_49851806_49851875_49851562_49851665_49852694_49852780	3054	2	FALSE
SE	60234	ENSG00000237087.2	ENSG00000237087	chr2	-	232418398	232418467	232416516	232418127	232419291	232419420	60234	20,22,17	0,0,0	3,5,19	0,0,1	168	99	1	1	1.0,1.0,1.0	1.0,1.0,0.918	0.027	ENSG00000237087	SE_ENSG00000237087_ENSG00000237087_chr2_-_232418398_232418467_232416516_232418127_232419291_232419420	86	1	FALSE
SE	60240	ENSG00000198146.4	ZNF770	chr15	-	34987556	34987673	34978340	34983490	34988115	34988287	60240	233257243	1,5,2	246297230	1,2,1	216	99	0.442969	1	0.991,0.959,0.982	0.991,0.986,0.991	-0.012	ENSG00000198146	SE_ENSG00000198146_ZNF770_chr15_-_34987556_34987673_34978340_34983490_34988115_34988287	1506	12	FALSE
SE	60249	ENSG00000163635.20	ATXN7	chr3	+	63913156	63913225	63912587	63912923	63952378	63952483	60249	58,56,90	0,0,0	73,60,25	2,0,0	168	99	1	1	1.0,1.0,1.0	0.956,1.0,1.0	0.015	ENSG00000163635	SE_ENSG00000163635_ATXN7_chr3_+_63913156_63913225_63912587_63912923_63952378_63952483	362	2	FALSE
SE	60250	ENSG00000163635.20	ATXN7	chr3	+	63952378	63952483	63913156	63913225	63979914	63980167	60250	100105148	0,0,1	108,114,53	0,0,0	204	99	1	1	1.0,1.0,0.986	1.0,1.0,1.0	-0.005	ENSG00000163635	SE_ENSG00000163635_ATXN7_chr3_+_63952378_63952483_63913156_63913225_63979914_63980167	628	1	FALSE
SE	60251	ENSG00000163635.20	ATXN7	chr3	+	63982185	63982445	63979914	63980167	63982938	63983021	60251	135199215	0,2,0	163219130	0,0,0	359	99	1	1	1.0,0.965,1.0	1.0,1.0,1.0	-0.012	ENSG00000163635	SE_ENSG00000163635_ATXN7_chr3_+_63982185_63982445_63979914_63980167_63982938_63983021	1061	2	FALSE
SE	60252	ENSG00000163635.20	ATXN7	chr3	+	63990175	63990374	63988058	63988324	63990737	63990859	60252	94114127	0,2,0	122,140,98	0,0,0	298	99	1	1	1.0,0.95,1.0	1.0,1.0,1.0	-0.017	ENSG00000163635	SE_ENSG00000163635_ATXN7_chr3_+_63990175_63990374_63988058_63988324_63990737_63990859	695	2	FALSE
SE	60253	ENSG00000163635.20	ATXN7	chr3	+	63997620	63997687	63995504	63996483	63999449	63999559	60253	3,14,11	34,55,41	7,9,4	46,47,39	166	99	0.281342	1	0.05,0.132,0.138	0.083,0.102,0.058	0.026	ENSG00000163635	SE_ENSG00000163635_ATXN7_chr3_+_63997620_63997687_63995504_63996483_63999449_63999559	48	262	FALSE
SE	60254	ENSG00000144535.20	DIS3L2	chr2	+	232014834	232014979	231961244	231961765	232024276	232024330	60254	59,69,76	0,0,1	56,60,48	1,0,0	244	99	1	1	1.0,1.0,0.969	0.958,1.0,1.0	0.004	ENSG00000144535	SE_ENSG00000144535_DIS3L2_chr2_+_232014834_232014979_231961244_231961765_232024276_232024330	368	2	FALSE
SE	60255	ENSG00000144535.20	DIS3L2	chr2	+	232014847	232014979	231961707	231961765	232024276	232024330	60255	25,24,27	0,0,1	24,20,13	1,0,0	231	99	1	1	1.0,1.0,0.92	0.911,1.0,1.0	0.003	ENSG00000144535	SE_ENSG00000144535_DIS3L2_chr2_+_232014847_232014979_231961707_231961765_232024276_232024330	133	2	FALSE
SE	60256	ENSG00000144535.20	DIS3L2	chr2	+	232015513	232015671	232014834	232014979	232024276	232024330	60256	242234285	2,3,0	191284187	0,3,0	257	99	0.719248	1	0.979,0.968,1.0	1.0,0.973,1.0	-0.009	ENSG00000144535	SE_ENSG00000144535_DIS3L2_chr2_+_232015513_232015671_232014834_232014979_232024276_232024330	1423	8	FALSE
SE	60257	ENSG00000144535.20	DIS3L2	chr2	+	232111196	232111255	232087486	232087721	232130618	232130719	60257	0,3,5	105100102	2,1,4	76,115,54	158	99	0.925507	1	0.0,0.018,0.03	0.016,0.005,0.044	-0.006	ENSG00000144535	SE_ENSG00000144535_DIS3L2_chr2_+_232111196_232111255_232087486_232087721_232130618_232130719	15	552	FALSE
SE	60258	ENSG00000144535.20	DIS3L2	chr2	+	232136471	232136719	232130618	232130719	232163458	232163632	60258	307324325	0,0,0	214279218	1,2,0	347	99	1	1	1.0,1.0,1.0	0.984,0.975,1.0	0.014	ENSG00000144535	SE_ENSG00000144535_DIS3L2_chr2_+_232136471_232136719_232130618_232130719_232163458_232163632	1667	3	FALSE
SE	60260	ENSG00000144535.20	DIS3L2	chr2	+	232198526	232198776	232163458	232163632	232210325	232210405	60260	28,12,25	93113107	19,26,17	81,77,76	349	99	0.276185	1	0.079,0.029,0.062	0.062,0.087,0.06	-0.013	ENSG00000144535	SE_ENSG00000144535_DIS3L2_chr2_+_232198526_232198776_232163458_232163632_232210325_232210405	127	547	FALSE
SE	60261	ENSG00000144535.20	DIS3L2	chr2	+	232238532	232238645	232210325	232210405	232249238	232249346	60261	116193137	1,1,0	134,170,92	0,0,0	212	99	1	1	0.982,0.989,1.0	1.0,1.0,1.0	-0.01	ENSG00000144535	SE_ENSG00000144535_DIS3L2_chr2_+_232238532_232238645_232210325_232210405_232249238_232249346	842	2	FALSE
SE	60262	ENSG00000144535.20	DIS3L2	chr2	+	232249238	232249346	232238532	232238645	232263206	232263362	60262	92169106	0,0,0	113,139,89	0,0,2	207	99	1	1	1.0,1.0,1.0	1.0,1.0,0.955	0.015	ENSG00000144535	SE_ENSG00000144535_DIS3L2_chr2_+_232249238_232249346_232238532_232238645_232263206_232263362	708	2	FALSE
SE	60263	ENSG00000144535.20	DIS3L2	chr2	+	232259840	232260685	232249238	232249346	232263206	232263440	60263	22,0,16	42,60,41	4,18,1	42,56,33	944	99	0.127063	0.972297	0.052,0.0,0.039	0.01,0.033,0.003	0.015	ENSG00000144535	SE_ENSG00000144535_DIS3L2_chr2_+_232259840_232260685_232249238_232249346_232263206_232263440	61	274	FALSE
SE	60264	ENSG00000144535.20	DIS3L2	chr2	+	232263206	232263440	232249238	232249346	232300039	232300119	60264	189206227	0,0,0	135236143	1,0,0	333	99	1	1	1.0,1.0,1.0	0.976,1.0,1.0	0.008	ENSG00000144535	SE_ENSG00000144535_DIS3L2_chr2_+_232263206_232263440_232249238_232249346_232300039_232300119	1136	1	FALSE
SE	60265	ENSG00000144535.20	DIS3L2	chr2	+	232331669	232331926	232330689	232330776	232333839	232333987	60265	2,6,12	38,51,40	3,10,1	48,55,32	356	99	0.227714	1	0.014,0.032,0.077	0.017,0.048,0.009	0.016	ENSG00000144535	SE_ENSG00000144535_DIS3L2_chr2_+_232331669_232331926_232330689_232330776_232333839_232333987	34	264	FALSE
SE	60270	ENSG00000100632.11	ERH	chr14	-	69394824	69394912	69386654	69387083	69398230	69398299	60270	577461286508	2,2,4	608275045453	5,4,5	187	99	1	1	0.999,0.999,0.999	0.998,0.999,0.998	0.001	ENSG00000100632	SE_ENSG00000100632_ERH_chr14_-_69394824_69394912_69386654_69387083_69398230_69398299	37449	22	FALSE
SE	60273	ENSG00000174871.11	CNIH2	chr11	+	66281416	66281574	66278235	66278537	66282258	66282327	60273	23,24,23	2,0,1	21,45,38	30,28,16	257	99	2.81418888193e-10	7.61840016295144e-07	0.816,1.0,0.899	0.212,0.382,0.478	0.548	ENSG00000174871	SE_ENSG00000174871_CNIH2_chr11_+_66281416_66281574_66278235_66278537_66282258_66282327	174	77	TRUE
SE	60274	ENSG00000174871.11	CNIH2	chr11	+	66283034	66283147	66282593	66282780	66283247	66283391	60274	28,54,59	1,0,0	229361192	0,0,0	212	99	1	1	0.929,1.0,1.0	1.0,1.0,1.0	-0.024	ENSG00000174871	SE_ENSG00000174871_CNIH2_chr11_+_66283034_66283147_66282593_66282780_66283247_66283391	923	1	FALSE
SE	60275	ENSG00000145982.13	FARS2	chr6	+	5272425	5272489	5261325	5261660	5368549	5368712	60275	4,5,2	76,88,69	1,3,1	79,74,84	163	99	0.0983325	0.836595	0.031,0.033,0.017	0.008,0.024,0.007	0.014	ENSG00000145982	SE_ENSG00000145982_FARS2_chr6_+_5272425_5272489_5261325_5261660_5368549_5368712	16	470	FALSE
SE	60276	ENSG00000145982.13	FARS2	chr6	+	5368549	5369182	5261043	5261358	5404541	5404701	60276	817954803	0,1,1	615805546	0,0,0	732	99	1	1	1.0,0.992,0.991	1.0,1.0,1.0	-0.006	ENSG00000145982	SE_ENSG00000145982_FARS2_chr6_+_5368549_5369182_5261043_5261358_5404541_5404701	4540	2	FALSE
SE	60277	ENSG00000145982.13	FARS2	chr6	+	5368549	5369182	5261498	5261660	5404541	5404701	60277	8891030867	1,1,2	692878626	2,0,2	732	99	1	1	0.992,0.993,0.983	0.979,1.0,0.977	0.004	ENSG00000145982	SE_ENSG00000145982_FARS2_chr6_+_5368549_5369182_5261498_5261660_5404541_5404701	4982	8	FALSE
SE	60278	ENSG00000145982.13	FARS2	chr6	+	5368549	5369182	5261498	5261660	5431040	5431172	60278	712825709	0,0,0	572687509	0,0,2	732	99	1	1	1.0,1.0,1.0	1.0,1.0,0.972	0.009	ENSG00000145982	SE_ENSG00000145982_FARS2_chr6_+_5368549_5369182_5261498_5261660_5431040_5431172	4014	2	FALSE
SE	60279	ENSG00000145982.13	FARS2	chr6	+	5404541	5404701	5261498	5261660	5431040	5431172	60279	283272225	0,0,0	161232139	0,0,2	259	99	1	1	1.0,1.0,1.0	1.0,1.0,0.964	0.012	ENSG00000145982	SE_ENSG00000145982_FARS2_chr6_+_5404541_5404701_5261498_5261660_5431040_5431172	1312	2	FALSE
SE	60280	ENSG00000145982.13	FARS2	chr6	+	5404541	5404701	5368549	5369182	5431040	5431172	60280	460476381	1,0,0	279423254	0,0,0	259	99	1	1	0.994,1.0,1.0	1.0,1.0,1.0	-0.002	ENSG00000145982	SE_ENSG00000145982_FARS2_chr6_+_5404541_5404701_5368549_5369182_5431040_5431172	2273	1	FALSE
SE	60281	ENSG00000145982.13	FARS2	chr6	+	5431040	5431172	5404541	5404701	5545179	5545340	60281	511566463	6,0,2	373458297	1,0,0	231	99	0.91404	1	0.973,1.0,0.99	0.994,1.0,1.0	-0.01	ENSG00000145982	SE_ENSG00000145982_FARS2_chr6_+_5431040_5431172_5404541_5404701_5545179_5545340	2668	9	FALSE
SE	60282	ENSG00000145982.13	FARS2	chr6	+	5545179	5545340	5431040	5431172	5613168	5613320	60282	448515456	0,0,1	370441307	0,0,0	260	99	1	1	1.0,1.0,0.994	1.0,1.0,1.0	-0.002	ENSG00000145982	SE_ENSG00000145982_FARS2_chr6_+_5545179_5545340_5431040_5431172_5613168_5613320	2537	1	FALSE
SE	60285	ENSG00000165195.16	PIGA	chrX	-	15326949	15327255	15325913	15326046	15331215	15331992	60285	3,4,6	12,18,10	23,11,11	32,33,18	405	99	0.0756286	0.715865	0.058,0.052,0.128	0.149,0.075,0.13	-0.039	ENSG00000165195	SE_ENSG00000165195_PIGA_chrX_-_15326949_15327255_15325913_15326046_15331215_15331992	58	123	FALSE
SE	60287	ENSG00000165195.16	PIGA	chrX	-	15331215	15331299	15325913	15326046	15331873	15331992	60287	9,18,10	24,9,13	30,30,17	9,24,8	183	99	0.0369265	0.464355	0.169,0.52,0.294	0.643,0.403,0.535	-0.199	ENSG00000165195	SE_ENSG00000165195_PIGA_chrX_-_15331215_15331299_15325913_15326046_15331873_15331992	114	87	FALSE
SE	60288	ENSG00000165195.16	PIGA	chrX	-	15331215	15331992	15325913	15326046	15335500	15335523	60288	211235242	0,0,2	255357281	1,2,0	876	99	0.428287	1	1.0,1.0,0.932	0.966,0.953,1.0	0.004	ENSG00000165195	SE_ENSG00000165195_PIGA_chrX_-_15331215_15331992_15325913_15326046_15335500_15335523	1581	5	FALSE
SE	60289	ENSG00000165195.16	PIGA	chrX	-	15331589	15331992	15325913	15326046	15335500	15335503	60289	112139165	0,0,2	145206179	1,2,0	502	99	0.452968	1	1.0,1.0,0.942	0.966,0.953,1.0	0.008	ENSG00000165195	SE_ENSG00000165195_PIGA_chrX_-_15331589_15331992_15325913_15326046_15335500_15335503	946	5	FALSE
SE	60290	ENSG00000165195.16	PIGA	chrX	-	15331819	15331992	15325913	15326046	15335500	15335544	60290	45,46,56	0,0,2	61,89,65	1,2,0	272	99	0.462497	1	1.0,1.0,0.911	0.957,0.942,1.0	0.004	ENSG00000165195	SE_ENSG00000165195_PIGA_chrX_-_15331819_15331992_15325913_15326046_15335500_15335544	362	5	FALSE
SE	60291	ENSG00000165195.16	PIGA	chrX	-	15331873	15331992	15325606	15326046	15335500	15335523	60291	56,48,50	0,0,2	49,86,51	1,2,0	218	99	0.506209	1	1.0,1.0,0.919	0.957,0.951,1.0	0.004	ENSG00000165195	SE_ENSG00000165195_PIGA_chrX_-_15331873_15331992_15325606_15326046_15335500_15335523	340	5	FALSE
SE	60294	ENSG00000103381.12	CPPED1	chr16	-	12704623	12705049	12659798	12665115	12781184	12781403	60294	468504515	14,7,4	313505280	3,11,14	525	99	0.179928	1	0.863,0.931,0.96	0.952,0.896,0.79	0.039	ENSG00000103381	SE_ENSG00000103381_CPPED1_chr16_-_12704623_12705049_12659798_12665115_12781184_12781403	2585	53	FALSE
SE	60301	ENSG00000153006.16	SREK1IP1	chr5	-	64728106	64728179	64718147	64724573	64741056	64741200	60301	300232239	0,1,0	186226184	0,0,0	172	99	1	1	1.0,0.993,1.0	1.0,1.0,1.0	-0.002	ENSG00000153006	SE_ENSG00000153006_SREK1IP1_chr5_-_64728106_64728179_64718147_64724573_64741056_64741200	1367	1	FALSE
SE	60302	ENSG00000153006.16	SREK1IP1	chr5	-	64754314	64754362	64741056	64741200	64765044	64765121	60302	86110133	0,1,0	62,124,67	0,0,0	147	99	1	1	1.0,0.987,1.0	1.0,1.0,1.0	-0.004	ENSG00000153006	SE_ENSG00000153006_SREK1IP1_chr5_-_64754314_64754362_64741056_64741200_64765044_64765121	582	1	FALSE
SE	60303	ENSG00000153006.16	SREK1IP1	chr5	-	64754314	64754362	64741056	64741200	64768504	64768619	60303	196239272	3,1,3	155238154	1,10,3	147	99	0.0269092	0.383797	0.978,0.994,0.984	0.991,0.941,0.972	0.017	ENSG00000153006	SE_ENSG00000153006_SREK1IP1_chr5_-_64754314_64754362_64741056_64741200_64768504_64768619	1254	21	FALSE
SE	60306	ENSG00000153006.16	SREK1IP1	chr5	-	64765044	64765121	64754314	64754362	64768504	64768627	60306	11,19,18	121138151	5,17,9	98,128,92	176	99	0.406023	1	0.049,0.072,0.063	0.028,0.07,0.052	0.011	ENSG00000153006	SE_ENSG00000153006_SREK1IP1_chr5_-_64765044_64765121_64754314_64754362_64768504_64768627	79	728	FALSE
SE	60310	ENSG00000203546.7	ENSG00000203546	chr14	-	31349788	31349979	31347747	31347907	31350611	31350717	60310	242321297	2,0,0	212323198	0,1,0	290	99	1	1	0.976,1.0,1.0	1.0,0.991,1.0	-0.005	ENSG00000203546	SE_ENSG00000203546_ENSG00000203546_chr14_-_31349788_31349979_31347747_31347907_31350611_31350717	1593	3	FALSE
SE	60311	ENSG00000203546.7	ENSG00000203546	chr14	-	31350611	31350717	31347747	31347907	31358636	31358812	60311	81,80,92	0,0,0	43,82,84	0,2,0	205	99	1	1	1.0,1.0,1.0	1.0,0.952,1.0	0.016	ENSG00000203546	SE_ENSG00000203546_ENSG00000203546_chr14_-_31350611_31350717_31347747_31347907_31358636_31358812	462	2	FALSE
SE	60312	ENSG00000203546.7	ENSG00000203546	chr14	-	31364188	31364298	31358893	31359057	31371809	31371909	60312	164137245	0,1,0	172176154	2,0,0	209	99	1	1	1.0,0.985,1.0	0.976,1.0,1.0	0.003	ENSG00000203546	SE_ENSG00000203546_ENSG00000203546_chr14_-_31364188_31364298_31358893_31359057_31371809_31371909	1048	3	FALSE
SE	60313	ENSG00000203546.7	ENSG00000203546	chr14	-	31374815	31374968	31371809	31371909	31380466	31380578	60313	181231234	2,0,0	162181155	0,1,0	252	99	1	1	0.973,1.0,1.0	1.0,0.986,1.0	-0.004	ENSG00000203546	SE_ENSG00000203546_ENSG00000203546_chr14_-_31374815_31374968_31371809_31371909_31380466_31380578	1144	3	FALSE
SE	60314	ENSG00000203546.7	ENSG00000203546	chr14	-	31380466	31380578	31374815	31374968	31383520	31383771	60314	143131154	0,4,0	113106103	0,0,0	211	99	0.724159	1	1.0,0.939,1.0	1.0,1.0,1.0	-0.02	ENSG00000203546	SE_ENSG00000203546_ENSG00000203546_chr14_-_31380466_31380578_31374815_31374968_31383520_31383771	750	4	FALSE
SE	60315	ENSG00000203546.7	ENSG00000203546	chr14	-	31388844	31389005	31387119	31387375	31394051	31394226	60315	227201233	0,0,0	219294173	0,0,1	260	99	1	1	1.0,1.0,1.0	1.0,1.0,0.985	0.005	ENSG00000203546	SE_ENSG00000203546_ENSG00000203546_chr14_-_31388844_31389005_31387119_31387375_31394051_31394226	1347	1	FALSE
SE	60316	ENSG00000203546.7	ENSG00000203546	chr14	-	31394051	31394226	31387119	31387375	31395198	31395348	60316	94,146,98	0,0,0	90136125	0,3,0	274	99	1	1	1.0,1.0,1.0	1.0,0.942,1.0	0.019	ENSG00000203546	SE_ENSG00000203546_ENSG00000203546_chr14_-_31394051_31394226_31387119_31387375_31395198_31395348	689	3	FALSE
SE	60317	ENSG00000203546.7	ENSG00000203546	chr14	-	31395198	31395348	31394051	31394226	31398672	31398781	60317	153247176	0,2,0	131190173	0,0,0	249	99	1	1	1.0,0.98,1.0	1.0,1.0,1.0	-0.007	ENSG00000203546	SE_ENSG00000203546_ENSG00000203546_chr14_-_31395198_31395348_31394051_31394226_31398672_31398781	1070	2	FALSE
SE	60318	ENSG00000203546.7	ENSG00000203546	chr14	-	31400300	31400512	31398672	31398781	31402849	31403049	60318	444437484	0,0,0	356497391	0,2,0	311	99	1	1	1.0,1.0,1.0	1.0,0.988,1.0	0.004	ENSG00000203546	SE_ENSG00000203546_ENSG00000203546_chr14_-_31400300_31400512_31398672_31398781_31402849_31403049	2609	2	FALSE
SE	60334	ENSG00000152944.9	MED21	chr12	+	27026419	27026534	27022545	27022621	27027346	27027447	60334	452398454	2,0,2	509611475	0,0,2	214	99	1	1	0.991,1.0,0.991	1.0,1.0,0.991	-0.003	ENSG00000152944	SE_ENSG00000152944_MED21_chr12_+_27026419_27026534_27022545_27022621_27027346_27027447	2899	6	FALSE
SE	60336	ENSG00000143390.18	RFX5	chr1	-	151343680	151343882	151343341	151343442	151344196	151344278	60336	773822937	0,1,0	614872512	0,0,0	301	99	1	1	1.0,0.996,1.0	1.0,1.0,1.0	-0.001	ENSG00000143390	SE_ENSG00000143390_RFX5_chr1_-_151343680_151343882_151343341_151343442_151344196_151344278	4530	1	FALSE
SE	60337	ENSG00000143390.18	RFX5	chr1	-	151344727	151344847	151344332	151344536	151345105	151345177	60337	8048571005	0,0,1	544865579	0,0,0	219	99	1	1	1.0,1.0,0.998	1.0,1.0,1.0	-0.001	ENSG00000143390	SE_ENSG00000143390_RFX5_chr1_-_151344727_151344847_151344332_151344536_151345105_151345177	4654	1	FALSE
SE	60338	ENSG00000143390.18	RFX5	chr1	-	151345285	151345443	151345121	151345188	151345927	151345961	60338	10,4,4	463502554	0,0,0	383484311	257	99	1	1	0.008,0.003,0.003	0.0,0.0,0.0	0.005	ENSG00000143390	SE_ENSG00000143390_RFX5_chr1_-_151345285_151345443_151345121_151345188_151345927_151345961	18	2697	FALSE
SE	60339	ENSG00000143390.18	RFX5	chr1	-	151345927	151345957	151344961	151345188	151346204	151346333	60339	208221256	2,2,0	171215136	0,3,1	129	99	1	1	0.988,0.988,1.0	1.0,0.982,0.991	0.001	ENSG00000143390	SE_ENSG00000143390_RFX5_chr1_-_151345927_151345957_151344961_151345188_151346204_151346333	1207	8	FALSE
SE	60340	ENSG00000143390.18	RFX5	chr1	-	151345927	151345961	151344988	151345188	151346204	151346333	60340	668719833	2,2,0	566705473	0,3,1	133	99	1	1	0.996,0.996,1.0	1.0,0.994,0.997	0	ENSG00000143390	SE_ENSG00000143390_RFX5_chr1_-_151345927_151345961_151344988_151345188_151346204_151346333	3964	8	FALSE
SE	60341	ENSG00000143390.18	RFX5	chr1	-	151346754	151346766	151346488	151346606	151347210	151347241	60341	1,3,1	176212196	1,0,2	151223122	111	99	1	1	0.005,0.012,0.005	0.006,0.0,0.014	0.001	ENSG00000143390	SE_ENSG00000143390_RFX5_chr1_-_151346754_151346766_151346488_151346606_151347210_151347241	8	1080	FALSE
SE	60342	ENSG00000143390.18	RFX5	chr1	-	151346754	151346822	151346421	151346606	151347150	151347228	60342	9,5,6	49,41,63	4,2,3	32,60,35	167	99	0.0776871	0.728135	0.098,0.067,0.053	0.069,0.019,0.048	0.027	ENSG00000143390	SE_ENSG00000143390_RFX5_chr1_-_151346754_151346822_151346421_151346606_151347150_151347228	29	280	FALSE
SE	60347	ENSG00000233885.7	YEATS2-AS1	chr3	-	183808729	183808828	183807907	183808112	183810018	183810548	60347	47,38,42	0,1,0	8,16,11	0,0,0	198	99	1	1	1.0,0.95,1.0	1.0,1.0,1.0	-0.017	ENSG00000233885	SE_ENSG00000233885_YEATS2-AS1_chr3_-_183808729_183808828_183807907_183808112_183810018_183810548	162	1	FALSE
SE	60348	ENSG00000233885.7	YEATS2-AS1	chr3	-	183808729	183808852	183807907	183808112	183810018	183810783	60348	56,75,106	0,1,0	13,42,19	0,0,0	222	99	1	1	1.0,0.971,1.0	1.0,1.0,1.0	-0.01	ENSG00000233885	SE_ENSG00000233885_YEATS2-AS1_chr3_-_183808729_183808852_183807907_183808112_183810018_183810783	311	1	FALSE
SE	60349	ENSG00000150477.15	KIAA1328	chr18	+	36844207	36844302	36835233	36835376	36885556	36885672	60349	54,75,37	8,2,2	82,112,48	7,4,9	194	99	0.542101	1	0.775,0.95,0.904	0.857,0.935,0.731	0.035	ENSG00000150477	SE_ENSG00000150477_KIAA1328_chr18_+_36844207_36844302_36835233_36835376_36885556_36885672	408	32	FALSE
SE	60351	ENSG00000150477.15	KIAA1328	chr18	+	37084124	37084232	37066889	37067545	37160199	37160381	60351	6,14,4	3,15,7	10,21,8	3,15,6	207	99	0.217384	1	0.489,0.309,0.215	0.615,0.401,0.389	-0.131	ENSG00000150477	SE_ENSG00000150477_KIAA1328_chr18_+_37084124_37084232_37066889_37067545_37160199_37160381	63	49	FALSE
SE	60358	ENSG00000067066.17	SP100	chr2	+	230417590	230417665	230415941	230416328	230442936	230443099	60358	100127105	9,7,1	69,91,74	8,6,1	174	99	0.635221	1	0.863,0.912,0.984	0.831,0.896,0.977	0.018	ENSG00000067066	SE_ENSG00000067066_SP100_chr2_+_230417590_230417665_230415941_230416328_230442936_230443099	566	32	FALSE
SE	60359	ENSG00000067066.17	SP100	chr2	+	230440475	230440557	230417590	230417665	230442936	230443099	60359	1,0,0	88,105,85	2,1,0	49,71,68	181	99	1	1	0.006,0.0,0.0	0.022,0.008,0.0	-0.008	ENSG00000067066	SE_ENSG00000067066_SP100_chr2_+_230440475_230440557_230417590_230417665_230442936_230443099	4	466	FALSE
SE	60360	ENSG00000067066.17	SP100	chr2	+	230449087	230449150	230446818	230446902	230449560	230449710	60360	286279295	2,0,0	243276202	0,0,0	162	99	1	1	0.989,1.0,1.0	1.0,1.0,1.0	-0.004	ENSG00000067066	SE_ENSG00000067066_SP100_chr2_+_230449087_230449150_230446818_230446902_230449560_230449710	1581	2	FALSE
SE	60361	ENSG00000067066.17	SP100	chr2	+	230449087	230449150	230446818	230446902	230461261	230461414	60361	107106130	0,1,0	90,90,85	0,0,0	162	99	1	1	1.0,0.985,1.0	1.0,1.0,1.0	-0.005	ENSG00000067066	SE_ENSG00000067066_SP100_chr2_+_230449087_230449150_230446818_230446902_230461261_230461414	608	1	FALSE
SE	60362	ENSG00000067066.17	SP100	chr2	+	230449560	230449710	230446818	230446902	230461261	230461414	60362	112113117	0,1,0	110,127,71	0,0,0	249	99	1	1	1.0,0.978,1.0	1.0,1.0,1.0	-0.007	ENSG00000067066	SE_ENSG00000067066_SP100_chr2_+_230449560_230449710_230446818_230446902_230461261_230461414	650	1	FALSE
SE	60363	ENSG00000067066.17	SP100	chr2	+	230449560	230449710	230449087	230449150	230461261	230461414	60363	293289285	0,1,0	271319190	0,0,0	249	99	1	1	1.0,0.991,1.0	1.0,1.0,1.0	-0.003	ENSG00000067066	SE_ENSG00000067066_SP100_chr2_+_230449560_230449710_230449087_230449150_230461261_230461414	1647	1	FALSE
SE	60364	ENSG00000067066.17	SP100	chr2	+	230450171	230450255	230449374	230449710	230461261	230461328	60364	330369399	3,0,2	251335183	3,4,3	183	99	0.25091	1	0.983,1.0,0.991	0.978,0.978,0.971	0.016	ENSG00000067066	SE_ENSG00000067066_SP100_chr2_+_230450171_230450255_230449374_230449710_230461261_230461328	1867	15	FALSE
SE	60365	ENSG00000067066.17	SP100	chr2	+	230461261	230461414	230417590	230417665	230462434	230462518	60365	275287315	0,0,2	221252162	0,0,0	252	99	1	1	1.0,1.0,0.984	1.0,1.0,1.0	-0.005	ENSG00000067066	SE_ENSG00000067066_SP100_chr2_+_230461261_230461414_230417590_230417665_230462434_230462518	1512	2	FALSE
SE	60366	ENSG00000067066.17	SP100	chr2	+	230461261	230461414	230450171	230450255	230462434	230462518	60366	448478516	2,0,0	351448251	2,0,1	252	99	1	1	0.989,1.0,1.0	0.986,1.0,0.99	0.004	ENSG00000067066	SE_ENSG00000067066_SP100_chr2_+_230461261_230461414_230450171_230450255_230462434_230462518	2492	5	FALSE
SE	60367	ENSG00000067066.17	SP100	chr2	+	230464066	230464150	230462434	230462518	230466300	230466354	60367	289319316	9,2,6	229326193	6,9,7	183	99	0.15659	1	0.946,0.989,0.966	0.954,0.951,0.937	0.02	ENSG00000067066	SE_ENSG00000067066_SP100_chr2_+_230464066_230464150_230462434_230462518_230466300_230466354	1672	39	FALSE
SE	60368	ENSG00000067066.17	SP100	chr2	+	230467119	230467206	230466300	230466354	230469042	230469096	60368	128154181	2,0,1	126,127,90	1,4,0	186	99	0.530553	1	0.971,1.0,0.99	0.985,0.944,1.0	0.011	ENSG00000067066	SE_ENSG00000067066_SP100_chr2_+_230467119_230467206_230466300_230466354_230469042_230469096	806	8	FALSE
SE	60369	ENSG00000067066.17	SP100	chr2	+	230467119	230467215	230466300	230466354	230469042	230469096	60369	278324353	2,0,1	241299185	1,4,0	195	99	1	1	0.986,1.0,0.994	0.992,0.974,1.0	0.005	ENSG00000067066	SE_ENSG00000067066_SP100_chr2_+_230467119_230467215_230466300_230466354_230469042_230469096	1680	8	FALSE
SE	60370	ENSG00000067066.17	SP100	chr2	+	230469042	230469096	230467119	230467215	230470014	230470098	60370	170202210	0,0,0	155209122	2,0,0	153	99	1	1	1.0,1.0,1.0	0.98,1.0,1.0	0.007	ENSG00000067066	SE_ENSG00000067066_SP100_chr2_+_230469042_230469096_230467119_230467215_230470014_230470098	1068	2	FALSE
SE	60371	ENSG00000067066.17	SP100	chr2	+	230470014	230470098	230469042	230469096	230473383	230473440	60371	102117132	0,0,0	98,99,68	0,2,0	183	99	1	1	1.0,1.0,1.0	1.0,0.964,1.0	0.012	ENSG00000067066	SE_ENSG00000067066_SP100_chr2_+_230470014_230470098_230469042_230469096_230473383_230473440	616	2	FALSE
SE	60373	ENSG00000067066.17	SP100	chr2	+	230498460	230498535	230494415	230494460	230503065	230503110	60373	87,64,82	5,4,3	55,52,49	1,2,1	174	99	0.0573039	0.604532	0.908,0.901,0.94	0.969,0.937,0.965	-0.041	ENSG00000067066	SE_ENSG00000067066_SP100_chr2_+_230498460_230498535_230494415_230494460_230503065_230503110	389	16	FALSE
SE	60374	ENSG00000067066.17	SP100	chr2	+	230504185	230504290	230503065	230503110	230506302	230506445	60374	88,58,102	0,0,0	51,43,38	2,0,0	204	99	1	1	1.0,1.0,1.0	0.925,1.0,1.0	0.025	ENSG00000067066	SE_ENSG00000067066_SP100_chr2_+_230504185_230504290_230503065_230503110_230506302_230506445	380	2	FALSE
SE	60375	ENSG00000067066.17	SP100	chr2	+	230507992	230508031	230506302	230506445	230511124	230511166	60375	25,61,36	1,1,3	17,33,16	1,3,0	138	99	0.888916	1	0.947,0.978,0.896	0.924,0.888,1.0	0.003	ENSG00000067066	SE_ENSG00000067066_SP100_chr2_+_230507992_230508031_230506302_230506445_230511124_230511166	188	9	FALSE
SE	60378	ENSG00000139910.20	NOVA1	chr14	-	26549679	26549781	26479976	26480143	26595409	26595473	60378	3,10,4	4,11,16	5,9,7	9,22,11	201	99	0.800948	1	0.27,0.309,0.11	0.215,0.168,0.239	0.022	ENSG00000139910	SE_ENSG00000139910_NOVA1_chr14_-_26549679_26549781_26479976_26480143_26595409_26595473	38	73	FALSE
SE	60379	ENSG00000139910.20	NOVA1	chr14	-	26568419	26568465	26479976	26480143	26595409	26595499	60379	0,0,0	4,11,16	0,1,0	9,22,11	145	99	1	1	0.0,0.0,0.0	0.0,0.03,0.0	-0.01	ENSG00000139910	SE_ENSG00000139910_NOVA1_chr14_-_26568419_26568465_26479976_26480143_26595409_26595499	1	73	FALSE
SE	60381	ENSG00000135899.20	SP110	chr2	-	230170620	230170761	230165185	230169237	230172065	230172174	60381	21,29,30	1,3,3	9,17,12	0,6,2	240	99	0.360253	1	0.897,0.799,0.805	1.0,0.539,0.712	0.083	ENSG00000135899	SE_ENSG00000135899_SP110_chr2_-_230170620_230170761_230165185_230169237_230172065_230172174	118	15	FALSE
SE	60383	ENSG00000135899.20	SP110	chr2	-	230202578	230202722	230200884	230200965	230207990	230208059	60383	238230293	6,7,12	204209169	5,9,8	243	99	0.70157	1	0.942,0.93,0.909	0.943,0.904,0.896	0.013	ENSG00000135899	SE_ENSG00000135899_SP110_chr2_-_230202578_230202722_230200884_230200965_230207990_230208059	1343	47	FALSE
SE	60384	ENSG00000135899.20	SP110	chr2	-	230202578	230202728	230200467	230200965	230207990	230208059	60384	421389478	6,7,12	347363271	5,9,8	249	99	0.697617	1	0.965,0.957,0.941	0.965,0.941,0.931	0.009	ENSG00000135899	SE_ENSG00000135899_SP110_chr2_-_230202578_230202728_230200467_230200965_230207990_230208059	2269	47	FALSE
SE	60385	ENSG00000135899.20	SP110	chr2	-	230216780	230216821	230214949	230215118	230219873	230219961	60385	66,34,50	8,7,7	37,45,39	5,3,0	140	99	0.0258549	0.374405	0.854,0.775,0.835	0.84,0.914,1.0	-0.097	ENSG00000135899	SE_ENSG00000135899_SP110_chr2_-_230216780_230216821_230214949_230215118_230219873_230219961	271	30	FALSE
SE	60386	ENSG00000135899.20	SP110	chr2	-	230216780	230216928	230214949	230215118	230219873	230219973	60386	314289341	8,7,7	202303216	5,3,0	247	99	0.0275036	0.388973	0.94,0.943,0.951	0.942,0.976,1.0	-0.028	ENSG00000135899	SE_ENSG00000135899_SP110_chr2_-_230216780_230216928_230214949_230215118_230219873_230219973	1665	30	FALSE
SE	60393	ENSG00000113758.14	DBN1	chr5	-	177459602	177459740	177459097	177459268	177460431	177460555	60393	4,3,7	445478551	5,11,0	272414300	237	99	1	1	0.004,0.003,0.005	0.008,0.011,0.0	-0.002	ENSG00000113758	SE_ENSG00000113758_DBN1_chr5_-_177459602_177459740_177459097_177459268_177460431_177460555	30	2460	FALSE
SE	60394	ENSG00000113758.14	DBN1	chr5	-	177460643	177460703	177460431	177460555	177466771	177466835	60394	107512111145	3,4,0	7661050757	0,1,0	159	99	1	1	0.996,0.995,1.0	1.0,0.998,1.0	-0.002	ENSG00000113758	SE_ENSG00000113758_DBN1_chr5_-_177460643_177460703_177460431_177460555_177466771_177466835	6004	8	FALSE
SE	60395	ENSG00000113758.14	DBN1	chr5	-	177467480	177467627	177467254	177467332	177467742	177467817	60395	824897855	0,0,2	584885522	2,0,0	246	99	1	1	1.0,1.0,0.994	0.992,1.0,1.0	0.001	ENSG00000113758	SE_ENSG00000113758_DBN1_chr5_-_177467480_177467627_177467254_177467332_177467742_177467817	4567	4	FALSE
SE	60396	ENSG00000113758.14	DBN1	chr5	-	177472118	177472397	177468843	177468899	177472775	177473198	60396	27,11,18	4,1,2	15,23,15	4,0,0	378	99	0.148421	1	0.639,0.742,0.702	0.495,1.0,1.0	-0.137	ENSG00000113758	SE_ENSG00000113758_DBN1_chr5_-_177472118_177472397_177468843_177468899_177472775_177473198	109	11	FALSE
SE	60397	ENSG00000113758.14	DBN1	chr5	-	177472118	177472397	177468843	177468899	177473435	177473741	60397	27,5,10	125153133	12,25,15	90166105	378	99	0.141027	1	0.054,0.008,0.019	0.034,0.038,0.036	-0.009	ENSG00000113758	SE_ENSG00000113758_DBN1_chr5_-_177472118_177472397_177468843_177468899_177473435_177473741	94	772	FALSE
SE	60398	ENSG00000153832.12	FBXO36	chr2	+	229932770	229932886	229922301	229922609	229976240	229976349	60398	7,9,22	51,58,65	10,11,5	21,16,37	215	99	0.162537	1	0.059,0.067,0.135	0.18,0.24,0.059	-0.073	ENSG00000153832	SE_ENSG00000153832_FBXO36_chr2_+_229932770_229932886_229922301_229922609_229976240_229976349	64	248	FALSE
SE	60399	ENSG00000153832.12	FBXO36	chr2	+	229996750	229996923	229976240	229976349	230010695	230013109	60399	146174174	2,0,0	112171113	0,0,0	272	99	1	1	0.964,1.0,1.0	1.0,1.0,1.0	-0.012	ENSG00000153832	SE_ENSG00000153832_FBXO36_chr2_+_229996750_229996923_229976240_229976349_230010695_230013109	890	2	FALSE
SE	60400	ENSG00000153832.12	FBXO36	chr2	+	229996810	229996923	229976240	229976349	230010695	230012280	60400	66,76,50	2,0,0	45,68,44	0,0,0	212	99	1	1	0.939,1.0,1.0	1.0,1.0,1.0	-0.02	ENSG00000153832	SE_ENSG00000153832_FBXO36_chr2_+_229996810_229996923_229976240_229976349_230010695_230012280	349	2	FALSE
SE	60401	ENSG00000160678.12	S100A1	chr1	+	153628781	153628867	153628463	153628496	153630508	153630625	60401	3,2,9	128113153	4,0,0	70,104,47	185	99	0.246438	1	0.012,0.009,0.031	0.03,0.0,0.0	0.007	ENSG00000160678	SE_ENSG00000160678_S100A1_chr1_+_153628781_153628867_153628463_153628496_153630508_153630625	18	615	FALSE
SE	60402	ENSG00000160678.12	S100A1	chr1	+	153630508	153630662	153628421	153628496	153631511	153631804	60402	233230268	0,0,5	111,192,81	0,0,0	253	99	0.692484	1	1.0,1.0,0.954	1.0,1.0,1.0	-0.015	ENSG00000160678	SE_ENSG00000160678_S100A1_chr1_+_153630508_153630662_153628421_153628496_153631511_153631804	1115	5	FALSE
SE	60403	ENSG00000197608.12	ZNF841	chr19	-	52076043	52076172	52064464	52067610	52076957	52077084	60403	183211251	0,3,0	181305165	0,0,0	228	99	1	1	1.0,0.968,1.0	1.0,1.0,1.0	-0.011	ENSG00000197608	SE_ENSG00000197608_ZNF841_chr19_-_52076043_52076172_52064464_52067610_52076957_52077084	1296	3	FALSE
SE	60404	ENSG00000197608.12	ZNF841	chr19	-	52076043	52076172	52064464	52067610	52084786	52084878	60404	115118151	0,2,1	115186108	0,1,1	228	99	1	1	1.0,0.962,0.985	1.0,0.988,0.979	-0.007	ENSG00000197608	SE_ENSG00000197608_ZNF841_chr19_-_52076043_52076172_52064464_52067610_52084786_52084878	793	5	FALSE
SE	60405	ENSG00000197608.12	ZNF841	chr19	-	52076957	52077084	52064464	52067610	52084786	52084878	60405	74,84,93	0,2,1	59,117,71	0,1,1	226	99	0.659936	1	1.0,0.948,0.976	1.0,0.981,0.969	-0.009	ENSG00000197608	SE_ENSG00000197608_ZNF841_chr19_-_52076957_52077084_52064464_52067610_52084786_52084878	498	5	FALSE
SE	60406	ENSG00000197608.12	ZNF841	chr19	-	52076957	52077084	52076043	52076172	52084786	52084878	60406	143174193	1,0,0	125237130	0,0,2	226	99	1	1	0.984,1.0,1.0	1.0,1.0,0.966	0.006	ENSG00000197608	SE_ENSG00000197608_ZNF841_chr19_-_52076957_52077084_52076043_52076172_52084786_52084878	1002	3	FALSE
SE	60407	ENSG00000197608.12	ZNF841	chr19	-	52093845	52093971	52088936	52089002	52095574	52095765	60407	88,89,85	1,0,0	82,108,71	0,0,0	225	99	1	1	0.975,1.0,1.0	1.0,1.0,1.0	-0.008	ENSG00000197608	SE_ENSG00000197608_ZNF841_chr19_-_52093845_52093971_52088936_52089002_52095574_52095765	523	1	FALSE
SE	60408	ENSG00000196391.11	ZNF774	chr15	+	90354641	90354764	90352283	90352411	90358850	90358957	60408	50,68,55	1,2,3	47,79,35	1,3,0	222	99	0.377775	1	0.957,0.938,0.891	0.954,0.922,1.0	-0.03	ENSG00000196391	SE_ENSG00000196391_ZNF774_chr15_+_90354641_90354764_90352283_90352411_90358850_90358957	334	10	FALSE
SE	60409	ENSG00000196391.11	ZNF774	chr15	+	90355350	90355416	90354641	90354764	90358850	90358957	60409	5,18,6	17,29,29	1,11,6	24,40,19	165	99	0.108937	0.886498	0.15,0.271,0.11	0.024,0.142,0.159	0.069	ENSG00000196391	SE_ENSG00000196391_ZNF774_chr15_+_90355350_90355416_90354641_90354764_90358850_90358957	47	158	FALSE
SE	60410	ENSG00000196391.11	ZNF774	chr15	+	90358850	90358957	90354612	90354764	90360042	90360067	60410	37,66,74	0,0,1	53,72,43	2,0,2	206	99	0.735203	1	1.0,1.0,0.973	0.927,1.0,0.912	0.045	ENSG00000196391	SE_ENSG00000196391_ZNF774_chr15_+_90358850_90358957_90354612_90354764_90360042_90360067	345	5	FALSE
SE	60414	ENSG00000232023.4	LINC01807	chr2	-	228488682	228488793	228483256	228483498	228568253	228568329	60414	53,45,48	0,0,4	20,32,27	1,0,0	210	99	0.600302	1	1.0,1.0,0.85	0.904,1.0,1.0	-0.018	ENSG00000232023	SE_ENSG00000232023_LINC01807_chr2_-_228488682_228488793_228483256_228483498_228568253_228568329	225	5	FALSE
SE	60415	ENSG00000232023.4	LINC01807	chr2	-	228506326	228506509	228488682	228488793	228568253	228568371	60415	0,0,2	25,21,26	0,0,0	15,10,11	282	99	1	1	0.0,0.0,0.026	0.0,0.0,0.0	0.009	ENSG00000232023	SE_ENSG00000232023_LINC01807_chr2_-_228506326_228506509_228488682_228488793_228568253_228568371	2	108	FALSE
SE	60416	ENSG00000113615.13	SEC24A	chr5	+	134661118	134661586	134648784	134649173	134671808	134671886	60416	9929311098	2,0,0	7081076657	0,0,0	567	99	1	1	0.989,1.0,1.0	1.0,1.0,1.0	-0.004	ENSG00000113615	SE_ENSG00000113615_SEC24A_chr5_+_134661118_134661586_134648784_134649173_134671808_134671886	5462	2	FALSE
SE	60417	ENSG00000113615.13	SEC24A	chr5	+	134666822	134666996	134661118	134661586	134671808	134671886	60417	559583642	15,8,3	486654429	6,10,4	273	99	0.687081	1	0.931,0.964,0.987	0.967,0.96,0.975	-0.007	ENSG00000113615	SE_ENSG00000113615_SEC24A_chr5_+_134666822_134666996_134661118_134661586_134671808_134671886	3353	46	FALSE
SE	60418	ENSG00000113615.13	SEC24A	chr5	+	134686789	134686902	134682372	134682482	134688180	134688299	60418	453500570	0,0,1	411571408	0,0,2	212	99	1	1	1.0,1.0,0.996	1.0,1.0,0.99	0.002	ENSG00000113615	SE_ENSG00000113615_SEC24A_chr5_+_134686789_134686902_134682372_134682482_134688180_134688299	2913	3	FALSE
SE	60419	ENSG00000113615.13	SEC24A	chr5	+	134688180	134688299	134682372	134682482	134692601	134692657	60419	278269347	0,0,0	216304193	0,0,1	218	99	1	1	1.0,1.0,1.0	1.0,1.0,0.989	0.004	ENSG00000113615	SE_ENSG00000113615_SEC24A_chr5_+_134688180_134688299_134682372_134682482_134692601_134692657	1607	1	FALSE
SE	60420	ENSG00000113615.13	SEC24A	chr5	+	134703758	134703932	134697898	134698057	134705326	134705437	60420	519575593	0,0,0	376479324	0,3,0	273	99	1	1	1.0,1.0,1.0	1.0,0.983,1.0	0.006	ENSG00000113615	SE_ENSG00000113615_SEC24A_chr5_+_134703758_134703932_134697898_134698057_134705326_134705437	2866	3	FALSE
SE	60421	ENSG00000113615.13	SEC24A	chr5	+	134708712	134708888	134705326	134705437	134715023	134715161	60421	633690722	0,1,0	432560442	0,0,2	275	99	1	1	1.0,0.996,1.0	1.0,1.0,0.988	0.003	ENSG00000113615	SE_ENSG00000113615_SEC24A_chr5_+_134708712_134708888_134705326_134705437_134715023_134715161	3479	3	FALSE
SE	60422	ENSG00000113615.13	SEC24A	chr5	+	134715023	134715161	134708712	134708888	134718068	134718173	60422	484555593	2,0,1	349474385	2,0,0	237	99	1	1	0.99,1.0,0.996	0.986,1.0,1.0	0	ENSG00000113615	SE_ENSG00000113615_SEC24A_chr5_+_134715023_134715161_134708712_134708888_134718068_134718173	2840	5	FALSE
SE	60423	ENSG00000113615.13	SEC24A	chr5	+	134723566	134723670	134720997	134721090	134724979	134727909	60423	534484624	4,0,0	346481387	0,0,0	203	99	1	1	0.985,1.0,1.0	1.0,1.0,1.0	-0.005	ENSG00000113615	SE_ENSG00000113615_SEC24A_chr5_+_134723566_134723670_134720997_134721090_134724979_134727909	2856	4	FALSE
SE	60425	ENSG00000164163.11	ABCE1	chr4	+	145108014	145108112	145105604	145105690	145109131	145109249	60425	713707792	0,0,2	685921668	0,0,0	197	99	1	1	1.0,1.0,0.995	1.0,1.0,1.0	-0.002	ENSG00000164163	SE_ENSG00000164163_ABCE1_chr4_+_145108014_145108112_145105604_145105690_145109131_145109249	4486	2	FALSE
SE	60426	ENSG00000164163.11	ABCE1	chr4	+	145110374	145110444	145110102	145110240	145112238	145112328	60426	406383454	0,0,0	421540414	0,2,0	169	99	1	1	1.0,1.0,1.0	1.0,0.994,1.0	0.002	ENSG00000164163	SE_ENSG00000164163_ABCE1_chr4_+_145110374_145110444_145110102_145110240_145112238_145112328	2618	2	FALSE
SE	60427	ENSG00000164163.11	ABCE1	chr4	+	145110967	145111064	145110374	145110444	145112238	145112328	60427	760781911	6,5,11	774928740	4,4,13	196	99	0.884358	1	0.985,0.987,0.977	0.99,0.992,0.966	0	ENSG00000164163	SE_ENSG00000164163_ABCE1_chr4_+_145110967_145111064_145110374_145110444_145112238_145112328	4894	43	FALSE
SE	60428	ENSG00000164163.11	ABCE1	chr4	+	145121173	145121233	145119931	145120153	145121332	145121391	60428	787764882	2,7,4	700930725	0,4,6	159	99	1	1	0.996,0.985,0.993	1.0,0.993,0.987	-0.002	ENSG00000164163	SE_ENSG00000164163_ABCE1_chr4_+_145121173_145121233_145119931_145120153_145121332_145121391	4788	23	FALSE
SE	60429	ENSG00000164163.11	ABCE1	chr4	+	145121603	145121813	145121332	145121391	145123020	145123131	60429	10,10,12	507547583	9,5,1	434591485	309	99	1	1	0.006,0.006,0.007	0.007,0.003,0.001	0.003	ENSG00000164163	SE_ENSG00000164163_ABCE1_chr4_+_145121603_145121813_145121332_145121391_145123020_145123131	47	3147	FALSE
SE	60438	ENSG00000113312.12	TTC1	chr5	+	160010475	160010858	160009112	160009193	160035139	160035200	60438	382438074275	0,4,5	319938842728	3,4,0	482	99	1	1	1.0,0.995,0.994	0.995,0.995,1.0	0	ENSG00000113312	SE_ENSG00000113312_TTC1_chr5_+_160010475_160010858_160009112_160009193_160035139_160035200	21717	16	FALSE
SE	60439	ENSG00000113312.12	TTC1	chr5	+	160010499	160010858	160009124	160009193	160035139	160035200	60439	424342284737	0,4,5	359743803043	3,4,0	458	99	1	1	1.0,0.996,0.995	0.996,0.996,1.0	0	ENSG00000113312	SE_ENSG00000113312_TTC1_chr5_+_160010499_160010858_160009124_160009193_160035139_160035200	24228	16	FALSE
SE	60440	ENSG00000113312.12	TTC1	chr5	+	160010585	160010858	160009145	160009193	160035139	160035200	60440	320431433557	0,4,5	263032592231	3,4,0	372	99	1	1	1.0,0.995,0.995	0.996,0.995,1.0	0	ENSG00000113312	SE_ENSG00000113312_TTC1_chr5_+_160010585_160010858_160009145_160009193_160035139_160035200	18024	16	FALSE
SE	60441	ENSG00000113312.12	TTC1	chr5	+	160018888	160019031	160010499	160010858	160035139	160035200	60441	2,2,0	126712201467	2,0,4	9411274897	242	99	1	1	0.001,0.001,0.0	0.001,0.0,0.002	0	ENSG00000113312	SE_ENSG00000113312_TTC1_chr5_+_160018888_160019031_160010499_160010858_160035139_160035200	10	7066	FALSE
SE	60442	ENSG00000113312.12	TTC1	chr5	+	160035139	160035200	160009112	160009193	160036690	160036803	60442	699782819	0,0,0	570764565	0,1,0	160	99	1	1	1.0,1.0,1.0	1.0,0.998,1.0	0.001	ENSG00000113312	SE_ENSG00000113312_TTC1_chr5_+_160035139_160035200_160009112_160009193_160036690_160036803	4199	1	FALSE
SE	60443	ENSG00000113312.12	TTC1	chr5	+	160035139	160035200	160010432	160010858	160036690	160036803	60443	195219762267	0,0,1	149320181448	0,1,0	160	99	1	1	1.0,1.0,0.999	1.0,0.999,1.0	0	ENSG00000113312	SE_ENSG00000113312_TTC1_chr5_+_160035139_160035200_160010432_160010858_160036690_160036803	11154	2	FALSE
SE	60444	ENSG00000113312.12	TTC1	chr5	+	160036690	160036803	160009112	160009193	160043132	160043169	60444	138414121499	0,0,0	104314601061	0,1,0	212	99	1	1	1.0,1.0,1.0	1.0,0.999,1.0	0	ENSG00000113312	SE_ENSG00000113312_TTC1_chr5_+_160036690_160036803_160009112_160009193_160043132_160043169	7859	1	FALSE
SE	60445	ENSG00000113312.12	TTC1	chr5	+	160043132	160043169	160036505	160036803	160049513	160049662	60445	175917961886	0,2,0	142618681335	0,0,0	136	99	1	1	1.0,0.998,1.0	1.0,1.0,1.0	-0.001	ENSG00000113312	SE_ENSG00000113312_TTC1_chr5_+_160043132_160043169_160036505_160036803_160049513_160049662	10070	2	FALSE
SE	60446	ENSG00000113312.12	TTC1	chr5	+	160043132	160043169	160036505	160036803	160051128	160051183	60446	408422444	0,4,0	305442303	0,0,0	136	99	1	1	1.0,0.987,1.0	1.0,1.0,1.0	-0.004	ENSG00000113312	SE_ENSG00000113312_TTC1_chr5_+_160043132_160043169_160036505_160036803_160051128_160051183	2324	4	FALSE
SE	60447	ENSG00000113312.12	TTC1	chr5	+	160049513	160049662	160036505	160036803	160051128	160051183	60447	139315041790	0,4,0	125015081133	0,0,0	248	99	1	1	1.0,0.993,1.0	1.0,1.0,1.0	-0.002	ENSG00000113312	SE_ENSG00000113312_TTC1_chr5_+_160049513_160049662_160036505_160036803_160051128_160051183	8578	4	FALSE
SE	60448	ENSG00000113312.12	TTC1	chr5	+	160049513	160049662	160041342	160043169	160051128	160051183	60448	278229183291	7,3,6	241329942201	4,3,2	248	99	1	1	0.994,0.997,0.995	0.996,0.997,0.998	-0.002	ENSG00000113312	SE_ENSG00000113312_TTC1_chr5_+_160049513_160049662_160041342_160043169_160051128_160051183	16599	25	FALSE
SE	60449	ENSG00000113312.12	TTC1	chr5	+	160049513	160049662	160041342	160043169	160064931	160065511	60449	179518172021	2,3,4	154219061398	1,5,1	248	99	1	1	0.997,0.996,0.995	0.998,0.993,0.998	0	ENSG00000113312	SE_ENSG00000113312_TTC1_chr5_+_160049513_160049662_160041342_160043169_160064931_160065511	10479	16	FALSE
SE	60450	ENSG00000113312.12	TTC1	chr5	+	160051128	160051183	160043132	160043169	160064931	160065022	60450	696748848	2,3,4	576686527	1,5,1	154	99	1	1	0.996,0.994,0.993	0.997,0.989,0.997	0	ENSG00000113312	SE_ENSG00000113312_TTC1_chr5_+_160051128_160051183_160043132_160043169_160064931_160065022	4081	16	FALSE
SE	60452	ENSG00000113312.12	TTC1	chr5	+	160051128	160051183	160048981	160049662	160064931	160065022	60452	166218352097	1,2,5	144317651319	9,9,1	154	99	1	1	0.999,0.998,0.996	0.99,0.992,0.999	0.004	ENSG00000113312	SE_ENSG00000113312_TTC1_chr5_+_160051128_160051183_160048981_160049662_160064931_160065022	10121	27	FALSE
SE	60453	ENSG00000113312.12	TTC1	chr5	+	160064931	160065022	160051128	160051183	160065276	160065487	60453	92710781206	3,2,1	7941032760	0,2,3	190	99	1	1	0.994,0.996,0.998	1.0,0.996,0.992	0	ENSG00000113312	SE_ENSG00000113312_TTC1_chr5_+_160064931_160065022_160051128_160051183_160065276_160065487	5797	11	FALSE
SE	60467	ENSG00000115009.13	CCL20	chr2	+	227816306	227816384	227815368	227815568	227817061	227817463	60467	36,47,51	0,0,2	49,89,38	0,0,0	177	99	1	1	1.0,1.0,0.934	1.0,1.0,1.0	-0.022	ENSG00000115009	SE_ENSG00000115009_CCL20_chr2_+_227816306_227816384_227815368_227815568_227817061_227817463	310	2	FALSE
SE	60468	ENSG00000067191.17	CACNB1	chr17	-	39177983	39178079	39177135	39177535	39183712	39183864	60468	158280203	2,3,1	105186125	0,5,4	195	99	0.113471	0.909723	0.976,0.979,0.99	1.0,0.95,0.941	0.018	ENSG00000067191	SE_ENSG00000067191_CACNB1_chr17_-_39177983_39178079_39177135_39177535_39183712_39183864	1057	15	FALSE
SE	60469	ENSG00000067191.17	CACNB1	chr17	-	39184324	39184383	39184030	39184140	39186495	39186572	60469	50,87,126	0,0,0	51,72,57	0,1,0	158	99	1	1	1.0,1.0,1.0	1.0,0.978,1.0	0.007	ENSG00000067191	SE_ENSG00000067191_CACNB1_chr17_-_39184324_39184383_39184030_39184140_39186495_39186572	443	1	FALSE
SE	60470	ENSG00000067191.17	CACNB1	chr17	-	39184783	39184864	39184324	39184383	39186495	39186572	60470	107121134	3,0,2	68,120,66	1,0,0	180	99	0.494239	1	0.951,1.0,0.974	0.974,1.0,1.0	-0.016	ENSG00000067191	SE_ENSG00000067191_CACNB1_chr17_-_39184783_39184864_39184324_39184383_39186495_39186572	616	6	FALSE
SE	60472	ENSG00000067191.17	CACNB1	chr17	-	39185130	39185150	39184783	39184864	39186495	39186572	60472	4,8,0	75,82,87	5,5,2	40,65,43	119	99	0.311987	1	0.042,0.075,0.0	0.094,0.06,0.037	-0.025	ENSG00000067191	SE_ENSG00000067191_CACNB1_chr17_-_39185130_39185150_39184783_39184864_39186495_39186572	24	392	FALSE
SE	60473	ENSG00000067191.17	CACNB1	chr17	-	39185949	39186104	39184783	39184864	39186495	39186572	60473	7,24,25	75,82,87	6,13,11	40,65,43	254	99	0.552231	1	0.035,0.102,0.101	0.055,0.072,0.091	0.007	ENSG00000067191	SE_ENSG00000067191_CACNB1_chr17_-_39185949_39186104_39184783_39184864_39186495_39186572	86	392	FALSE
SE	60474	ENSG00000067191.17	CACNB1	chr17	-	39185949	39186104	39185130	39185150	39186495	39186572	60474	7,24,22	1,8,1	6,13,11	5,2,1	254	99	0.54093	1	0.732,0.539,0.896	0.319,0.717,0.811	0.107	ENSG00000067191	SE_ENSG00000067191_CACNB1_chr17_-_39185949_39186104_39185130_39185150_39186495_39186572	83	18	FALSE
SE	60475	ENSG00000067191.17	CACNB1	chr17	-	39186792	39186929	39186422	39186572	39187478	39187601	60475	260290345	0,3,2	183285187	0,0,0	236	99	1	1	1.0,0.976,0.986	1.0,1.0,1.0	-0.013	ENSG00000067191	SE_ENSG00000067191_CACNB1_chr17_-_39186792_39186929_39186422_39186572_39187478_39187601	1550	5	FALSE
SE	60477	ENSG00000067191.17	CACNB1	chr17	-	39194883	39194970	39191473	39191593	39197411	39197669	60477	101104105	0,0,1	73,85,63	0,0,0	186	99	1	1	1.0,1.0,0.982	1.0,1.0,1.0	-0.006	ENSG00000067191	SE_ENSG00000067191_CACNB1_chr17_-_39194883_39194970_39191473_39191593_39197411_39197669	531	1	FALSE
SE	60478	ENSG00000067191.17	CACNB1	chr17	-	39194883	39194970	39192023	39192094	39197411	39197669	60478	54,59,54	0,1,0	38,51,53	0,0,0	186	99	1	1	1.0,0.969,1.0	1.0,1.0,1.0	-0.01	ENSG00000067191	SE_ENSG00000067191_CACNB1_chr17_-_39194883_39194970_39192023_39192094_39197411_39197669	309	1	FALSE
SE	60479	ENSG00000173706.15	HEG1	chr3	-	124971042	124971148	124970552	124970801	124973730	124973907	60479	3,2,1	95,93,137	2,1,4	72,107,70	205	99	0.895294	1	0.015,0.01,0.004	0.013,0.004,0.027	-0.005	ENSG00000173706	SE_ENSG00000173706_HEG1_chr3_-_124971042_124971148_124970552_124970801_124973730_124973907	13	574	FALSE
SE	60480	ENSG00000173706.15	HEG1	chr3	-	125014712	125015012	125012622	125013990	125019261	125019597	60480	209278295	3,1,2	145188176	2,1,3	399	99	0.595662	1	0.945,0.986,0.973	0.947,0.979,0.936	0.014	ENSG00000173706	SE_ENSG00000173706_HEG1_chr3_-_125014712_125015012_125012622_125013990_125019261_125019597	1291	12	FALSE
SE	60501	ENSG00000089818.18	NECAP1	chr12	+	8091768	8091850	8089935	8090299	8092675	8092784	60501	204182175	4,0,1	151205147	0,1,0	181	99	0.935685	1	0.965,1.0,0.99	1.0,0.991,1.0	-0.012	ENSG00000089818	SE_ENSG00000089818_NECAP1_chr12_+_8091768_8091850_8089935_8090299_8092675_8092784	1064	6	FALSE
SE	60503	ENSG00000089818.18	NECAP1	chr12	+	8091839	8091850	8090194	8090299	8092675	8092784	60503	24,15,22	4,0,1	10,25,9	0,1,0	110	99	0.12475	0.962874	0.844,1.0,0.952	1.0,0.957,1.0	-0.054	ENSG00000089818	SE_ENSG00000089818_NECAP1_chr12_+_8091839_8091850_8090194_8090299_8092675_8092784	105	6	FALSE
SE	60507	ENSG00000089818.18	NECAP1	chr12	+	8094650	8094743	8092871	8093055	8095600	8095703	60507	0,0,0	107129147	0,2,0	109,147,81	192	99	1	1	0.0,0.0,0.0	0.0,0.007,0.0	-0.002	ENSG00000089818	SE_ENSG00000089818_NECAP1_chr12_+_8094650_8094743_8092871_8093055_8095600_8095703	2	720	FALSE
SE	60514	ENSG00000065526.13	SPEN	chr1	+	15867878	15867976	15847850	15848150	15872815	15873136	60514	2,1,3	13,10,40	1,4,4	26,46,43	197	99	0.734342	1	0.072,0.048,0.036	0.019,0.042,0.045	0.017	ENSG00000065526	SE_ENSG00000065526_SPEN_chr1_+_15867878_15867976_15847850_15848150_15872815_15873136	15	178	FALSE
SE	60515	ENSG00000065526.13	SPEN	chr1	+	15872815	15873136	15847706	15848150	15909320	15909481	60515	89,59,140	1,0,2	113189127	0,2,0	420	99	0.772346	1	0.955,1.0,0.943	1.0,0.957,1.0	-0.02	ENSG00000065526	SE_ENSG00000065526_SPEN_chr1_+_15872815_15873136_15847706_15848150_15909320_15909481	717	5	FALSE
SE	60516	ENSG00000065526.13	SPEN	chr1	+	15876201	15876678	15872815	15873136	15909320	15909481	60516	101,97,146	5,1,7	158174127	7,7,6	576	99	0.615261	1	0.776,0.943,0.782	0.795,0.81,0.784	0.037	ENSG00000065526	SE_ENSG00000065526_SPEN_chr1_+_15876201_15876678_15872815_15873136_15909320_15909481	803	33	FALSE
SE	60521	ENSG00000123933.17	MXD4	chr4	-	2255154	2255351	2252407	2252522	2257981	2258011	60521	108134159	504554532	54,87,81	233326209	296	99	0.280814	1	0.067,0.075,0.091	0.072,0.082,0.115	-0.012	ENSG00000123933	SE_ENSG00000123933_MXD4_chr4_-_2255154_2255351_2252407_2252522_2257981_2258011	623	2358	FALSE
SE	60522	ENSG00000123933.17	MXD4	chr4	-	2257981	2258011	2252407	2252522	2261724	2261799	60522	567636634	0,0,2	291357253	0,0,0	129	99	1	1	1.0,1.0,0.996	1.0,1.0,1.0	-0.001	ENSG00000123933	SE_ENSG00000123933_MXD4_chr4_-_2257981_2258011_2252407_2252522_2261724_2261799	2738	2	FALSE
SE	60523	ENSG00000123933.17	MXD4	chr4	-	2258884	2259057	2257981	2258011	2261724	2261824	60523	22,31,31	443539499	6,36,9	262272204	272	99	0.457624	1	0.018,0.021,0.022	0.008,0.046,0.016	-0.003	ENSG00000123933	SE_ENSG00000123933_MXD4_chr4_-_2258884_2259057_2257981_2258011_2261724_2261824	135	2219	FALSE
SE	60524	ENSG00000123933.17	MXD4	chr4	-	2261724	2261824	2257981	2258011	2261916	2262022	60524	708835812	0,0,1	429450318	0,2,0	199	99	1	1	1.0,1.0,0.998	1.0,0.991,1.0	0.002	ENSG00000123933	SE_ENSG00000123933_MXD4_chr4_-_2261724_2261824_2257981_2258011_2261916_2262022	3552	3	FALSE
SE	60538	ENSG00000184203.8	PPP1R2	chr3	-	195519017	195519185	195514427	195516942	195523691	195523786	60538	232923992763	2,0,1	189527341707	0,0,0	267	99	1	1	0.998,1.0,0.999	1.0,1.0,1.0	-0.001	ENSG00000184203	SE_ENSG00000184203_PPP1R2_chr3_-_195519017_195519185_195514427_195516942_195523691_195523786	13827	3	FALSE
SE	60539	ENSG00000184203.8	PPP1R2	chr3	-	195523691	195523786	195519017	195519185	195524818	195524896	60539	161116431774	17,5,17	130319251193	9,13,14	194	99	0.874804	1	0.98,0.994,0.982	0.987,0.987,0.978	0.001	ENSG00000184203	SE_ENSG00000184203_PPP1R2_chr3_-_195523691_195523786_195519017_195519185_195524818_195524896	9449	75	FALSE
SE	60540	ENSG00000184203.8	PPP1R2	chr3	-	195523691	195523786	195519017	195519185	195529793	195529901	60540	8808781008	1,0,1	7151027642	0,2,4	194	99	1	1	0.998,1.0,0.998	1.0,0.996,0.988	0.004	ENSG00000184203	SE_ENSG00000184203_PPP1R2_chr3_-_195523691_195523786_195519017_195519185_195529793_195529901	5150	8	FALSE
SE	60541	ENSG00000184203.8	PPP1R2	chr3	-	195524818	195524896	195519017	195519185	195529793	195529861	60541	688662760	1,0,1	480667500	0,2,4	177	99	1	1	0.997,1.0,0.998	1.0,0.995,0.986	0.005	ENSG00000184203	SE_ENSG00000184203_PPP1R2_chr3_-_195524818_195524896_195519017_195519185_195529793_195529861	3757	8	FALSE
SE	60542	ENSG00000184203.8	PPP1R2	chr3	-	195524818	195524896	195523691	195523786	195529793	195529861	60542	141914401525	3,4,8	107115751058	4,14,4	177	99	0.892212	1	0.996,0.995,0.991	0.993,0.984,0.993	0.004	ENSG00000184203	SE_ENSG00000184203_PPP1R2_chr3_-_195524818_195524896_195523691_195523786_195529793_195529861	8088	37	FALSE
SE	60543	ENSG00000184203.8	PPP1R2	chr3	-	195527757	195527902	195524818	195524896	195529793	195529901	60543	7,10,24	740729825	8,16,5	521732556	244	99	1	1	0.004,0.006,0.012	0.006,0.009,0.004	0.001	ENSG00000184203	SE_ENSG00000184203_PPP1R2_chr3_-_195527757_195527902_195524818_195524896_195529793_195529901	70	4103	FALSE
SE	60544	ENSG00000184203.8	PPP1R2	chr3	-	195529793	195529901	195524818	195524896	195542903	195543027	60544	125712671424	0,0,4	9691361963	0,0,1	207	99	1	1	1.0,1.0,0.994	1.0,1.0,0.998	-0.001	ENSG00000184203	SE_ENSG00000184203_PPP1R2_chr3_-_195529793_195529901_195524818_195524896_195542903_195543027	7241	5	FALSE
SE	60549	ENSG00000163053.11	SLC16A14	chr2	-	230045744	230046722	230034981	230037531	230049760	230049904	60549	361349371	1,0,0	419618357	0,0,0	1077	99	1	1	0.971,1.0,1.0	1.0,1.0,1.0	-0.01	ENSG00000163053	SE_ENSG00000163053_SLC16A14_chr2_-_230045744_230046722_230034981_230037531_230049760_230049904	2475	1	FALSE
SE	60550	ENSG00000163053.11	SLC16A14	chr2	-	230045744	230046722	230034981	230037531	230059093	230059366	60550	337325358	0,5,0	410593347	4,4,2	1077	99	0.221685	1	1.0,0.857,1.0	0.904,0.932,0.941	0.027	ENSG00000163053	SE_ENSG00000163053_SLC16A14_chr2_-_230045744_230046722_230034981_230037531_230059093_230059366	2370	15	FALSE
SE	60551	ENSG00000163053.11	SLC16A14	chr2	-	230049760	230049904	230034981	230037531	230059093	230059366	60551	30,41,35	0,5,0	42,59,22	4,4,2	243	99	0.154184	1	1.0,0.77,1.0	0.811,0.857,0.818	0.095	ENSG00000163053	SE_ENSG00000163053_SLC16A14_chr2_-_230049760_230049904_230034981_230037531_230059093_230059366	229	15	FALSE
SE	60552	ENSG00000163053.11	SLC16A14	chr2	-	230049760	230049904	230045656	230046722	230059093	230059366	60552	54,66,53	1,1,5	55,92,39	4,8,7	243	99	0.0163631	0.280182	0.957,0.964,0.812	0.849,0.824,0.694	0.122	ENSG00000163053	SE_ENSG00000163053_SLC16A14_chr2_-_230049760_230049904_230045656_230046722_230059093_230059366	359	26	FALSE
SE	60553	ENSG00000163053.11	SLC16A14	chr2	-	230067098	230067237	230059093	230059366	230068554	230068993	60553	2,5,5	24,39,29	0,2,1	42,44,44	238	99	0.00281885	0.0893661	0.034,0.051,0.067	0.0,0.019,0.009	0.041	ENSG00000163053	SE_ENSG00000163053_SLC16A14_chr2_-_230067098_230067237_230059093_230059366_230068554_230068993	15	222	FALSE
SE	60555	ENSG00000215256.7	DHRS4-AS1	chr14	-	23941960	23942164	23940351	23941158	23953773	23954178	60555	0,0,0	17,22,35	3,0,0	21,19,15	303	99	1	1	0.0,0.0,0.0	0.045,0.0,0.0	-0.015	ENSG00000215256	SE_ENSG00000215256_DHRS4-AS1_chr14_-_23941960_23942164_23940351_23941158_23953773_23954178	3	129	FALSE
SE	60557	ENSG00000215256.7	DHRS4-AS1	chr14	-	23953308	23953419	23938761	23941158	23953773	23954033	60557	4,5,4	17,22,35	0,1,3	21,19,15	210	99	0.0227735	0.346084	0.1,0.097,0.051	0.0,0.024,0.086	0.046	ENSG00000215256	SE_ENSG00000215256_DHRS4-AS1_chr14_-_23953308_23953419_23938761_23941158_23953773_23954033	17	129	FALSE
SE	60563	ENSG00000185000.12	DGAT1	chr8	-	144316852	144316915	144314583	144316709	144317021	144317096	60563	324372437	0,0,0	255262186	0,1,0	162	99	1	1	1.0,1.0,1.0	1.0,0.994,1.0	0.002	ENSG00000185000	SE_ENSG00000185000_DGAT1_chr8_-_144316852_144316915_144314583_144316709_144317021_144317096	1836	1	FALSE
SE	60564	ENSG00000185000.12	DGAT1	chr8	-	144317543	144317588	144317332	144317445	144317783	144317822	60564	131,146,98	0,0,1	61,96,86	0,0,0	144	99	1	1	1.0,1.0,0.985	1.0,1.0,1.0	-0.005	ENSG00000185000	SE_ENSG00000185000_DGAT1_chr8_-_144317543_144317588_144317332_144317445_144317783_144317822	618	1	FALSE
SE	60565	ENSG00000185000.12	DGAT1	chr8	-	144317670	144317712	144317543	144317588	144317783	144317822	60565	290374325	0,0,0	225237193	0,0,2	141	99	1	1	1.0,1.0,1.0	1.0,1.0,0.985	0.005	ENSG00000185000	SE_ENSG00000185000_DGAT1_chr8_-_144317670_144317712_144317543_144317588_144317783_144317822	1644	2	FALSE
SE	60566	ENSG00000185000.12	DGAT1	chr8	-	144318834	144318920	144318698	144318751	144319027	144319068	60566	234287286	0,0,2	133204148	0,0,0	185	99	1	1	1.0,1.0,0.987	1.0,1.0,1.0	-0.004	ENSG00000185000	SE_ENSG00000185000_DGAT1_chr8_-_144318834_144318920_144318698_144318751_144319027_144319068	1292	2	FALSE
SE	60567	ENSG00000185000.12	DGAT1	chr8	-	144319027	144319068	144318834	144318920	144321320	144321408	60567	195225227	2,1,2	104166105	4,0,0	140	99	1	1	0.986,0.994,0.988	0.948,1.0,1.0	0.007	ENSG00000185000	SE_ENSG00000185000_DGAT1_chr8_-_144319027_144319068_144318834_144318920_144321320_144321408	1022	9	FALSE
SE	60568	ENSG00000185000.12	DGAT1	chr8	-	144321320	144321408	144319027	144319068	144326436	144326667	60568	198237235	0,0,0	107197107	1,0,0	187	99	1	1	1.0,1.0,1.0	0.983,1.0,1.0	0.006	ENSG00000185000	SE_ENSG00000185000_DGAT1_chr8_-_144321320_144321408_144319027_144319068_144326436_144326667	1081	1	FALSE
SE	60569	ENSG00000160199.15	PKNOX1	chr21	+	43010052	43010224	43007490	43007618	43013067	43013238	60569	203161195	4,0,0	184249151	1,7,3	271	99	0.0251157	0.368082	0.949,1.0,1.0	0.985,0.929,0.948	0.029	ENSG00000160199	SE_ENSG00000160199_PKNOX1_chr21_+_43010052_43010224_43007490_43007618_43013067_43013238	1143	15	FALSE
SE	60570	ENSG00000205464.14	ATP6AP1L	chr5	+	82312610	82312851	82310156	82310207	82317997	82318300	60570	130100142	2,0,0	75,168,56	0,0,0	340	99	1	1	0.95,1.0,1.0	1.0,1.0,1.0	-0.017	ENSG00000205464	SE_ENSG00000205464_ATP6AP1L_chr5_+_82312610_82312851_82310156_82310207_82317997_82318300	671	2	FALSE
SE	60571	ENSG00000099822.3	HCN2	chr19	+	607963	608182	605060	605222	610258	610405	60571	174237257	0,1,0	237229173	0,0,0	318	99	1	1	1.0,0.987,1.0	1.0,1.0,1.0	-0.004	ENSG00000099822	SE_ENSG00000099822_HCN2_chr19_+_607963_608182_605060_605222_610258_610405	1307	1	FALSE
SE	60573	ENSG00000110080.20	ST3GAL4	chr11	+	126358414	126358511	126355639	126355842	126406095	126406171	60573	0,2,0	75,83,88	0,0,0	59,55,38	196	99	1	1	0.0,0.012,0.0	0.0,0.0,0.0	0.004	ENSG00000110080	SE_ENSG00000110080_ST3GAL4_chr11_+_126358414_126358511_126355639_126355842_126406095_126406171	2	398	FALSE
SE	60574	ENSG00000110080.20	ST3GAL4	chr11	+	126406942	126407023	126406194	126406557	126407251	126407349	60574	106911851071	1,1,0	7571060648	0,0,0	180	99	1	1	0.998,0.998,1.0	1.0,1.0,1.0	-0.001	ENSG00000110080	SE_ENSG00000110080_ST3GAL4_chr11_+_126406942_126407023_126406194_126406557_126407251_126407349	5790	2	FALSE
SE	60575	ENSG00000110080.20	ST3GAL4	chr11	+	126406942	126407023	126406459	126406545	126407251	126407349	60575	663741680	1,0,0	478649378	0,0,0	180	99	1	1	0.997,1.0,1.0	1.0,1.0,1.0	-0.001	ENSG00000110080	SE_ENSG00000110080_ST3GAL4_chr11_+_126406942_126407023_126406459_126406545_126407251_126407349	3589	1	FALSE
SE	60576	ENSG00000110080.20	ST3GAL4	chr11	+	126407573	126407634	126407251	126407349	126408098	126408194	60576	9841000980	1,0,0	7501039641	1,4,0	160	99	1	1	0.998,1.0,1.0	0.998,0.994,1.0	0.002	ENSG00000110080	SE_ENSG00000110080_ST3GAL4_chr11_+_126407573_126407634_126407251_126407349_126408098_126408194	5394	6	FALSE
SE	60577	ENSG00000110080.20	ST3GAL4	chr11	+	126407573	126407634	126407251	126407349	126408306	126408496	60577	434452451	0,2,0	369433301	0,0,0	160	99	1	1	1.0,0.993,1.0	1.0,1.0,1.0	-0.002	ENSG00000110080	SE_ENSG00000110080_ST3GAL4_chr11_+_126407573_126407634_126407251_126407349_126408306_126408496	2440	2	FALSE
SE	60578	ENSG00000110080.20	ST3GAL4	chr11	+	126408098	126408194	126407251	126407349	126408306	126408496	60578	720714751	0,2,0	602782537	0,0,0	195	99	1	1	1.0,0.995,1.0	1.0,1.0,1.0	-0.002	ENSG00000110080	SE_ENSG00000110080_ST3GAL4_chr11_+_126408098_126408194_126407251_126407349_126408306_126408496	4106	2	FALSE
SE	60579	ENSG00000110080.20	ST3GAL4	chr11	+	126408098	126408194	126407573	126407634	126408306	126408496	60579	127712851296	0,2,1	10001403894	3,4,2	195	99	1	1	1.0,0.997,0.998	0.994,0.994,0.996	0.004	ENSG00000110080	SE_ENSG00000110080_ST3GAL4_chr11_+_126408098_126408194_126407573_126407634_126408306_126408496	7155	12	FALSE
SE	60580	ENSG00000110080.20	ST3GAL4	chr11	+	126408306	126408496	126408098	126408194	126409267	126409411	60580	219922342423	0,3,2	177925261600	0,1,3	289	99	1	1	1.0,0.996,0.998	1.0,0.999,0.995	0	ENSG00000110080	SE_ENSG00000110080_ST3GAL4_chr11_+_126408306_126408496_126408098_126408194_126409267_126409411	12761	9	FALSE
SE	60581	ENSG00000110080.20	ST3GAL4	chr11	+	126409267	126409411	126408306	126408496	126413504	126413648	60581	188119112051	0,1,0	153321081349	0,1,0	243	99	1	1	1.0,0.999,1.0	1.0,0.999,1.0	0	ENSG00000110080	SE_ENSG00000110080_ST3GAL4_chr11_+_126409267_126409411_126408306_126408496_126413504_126413648	10833	2	FALSE
SE	60582	ENSG00000110080.20	ST3GAL4	chr11	+	126413586	126413648	126409267	126409411	126440185	126440344	60582	2,5,2	25,20,23	3,3,7	21,18,9	161	99	0.145757	1	0.047,0.133,0.051	0.081,0.093,0.324	-0.089	ENSG00000110080	SE_ENSG00000110080_ST3GAL4_chr11_+_126413586_126413648_126409267_126409411_126440185_126440344	22	116	FALSE
SE	60589	ENSG00000107816.17	LZTS2	chr10	+	101003506	101004166	100999475	101002946	101005457	101005715	60589	182921552234	0,0,0	191726931625	0,4,0	759	99	1	1	1.0,1.0,1.0	1.0,0.989,1.0	0.004	ENSG00000107816	SE_ENSG00000107816_LZTS2_chr10_+_101003506_101004166_100999475_101002946_101005457_101005715	12453	4	FALSE
SE	60590	ENSG00000107816.17	LZTS2	chr10	+	101005457	101005715	100999475	101002946	101006484	101007833	60590	391382421	1,0,0	395542315	0,0,0	357	99	1	1	0.991,1.0,1.0	1.0,1.0,1.0	-0.003	ENSG00000107816	SE_ENSG00000107816_LZTS2_chr10_+_101005457_101005715_100999475_101002946_101006484_101007833	2446	1	FALSE
SE	60591	ENSG00000088881.22	EBF4	chr20	+	2709573	2709642	2707946	2708020	2748548	2748630	60591	47,61,47	0,0,1	39,35,35	0,0,0	168	99	1	1	1.0,1.0,0.965	1.0,1.0,1.0	-0.012	ENSG00000088881	SE_ENSG00000088881_EBF4_chr20_+_2709573_2709642_2707946_2708020_2748548_2748630	264	1	FALSE
SE	60592	ENSG00000088881.22	EBF4	chr20	+	2749400	2749518	2748548	2748630	2749619	2749753	60592	25,39,34	0,0,2	34,45,25	1,0,0	217	99	1	1	1.0,1.0,0.886	0.939,1.0,1.0	-0.018	ENSG00000088881	SE_ENSG00000088881_EBF4_chr20_+_2749400_2749518_2748548_2748630_2749619_2749753	202	3	FALSE
SE	60605	ENSG00000141456.16	PELP1	chr17	-	4673618	4673674	4673249	4673456	4674509	4674669	60605	201289274	0,2,0	285412252	0,0,0	155	99	1	1	1.0,0.989,1.0	1.0,1.0,1.0	-0.004	ENSG00000141456	SE_ENSG00000141456_PELP1_chr17_-_4673618_4673674_4673249_4673456_4674509_4674669	1713	2	FALSE
SE	60606	ENSG00000141456.16	PELP1	chr17	-	4674808	4674956	4674509	4674669	4675078	4675195	60606	329391307	0,0,1	427574298	0,0,0	247	99	1	1	1.0,1.0,0.992	1.0,1.0,1.0	-0.003	ENSG00000141456	SE_ENSG00000141456_PELP1_chr17_-_4674808_4674956_4674509_4674669_4675078_4675195	2326	1	FALSE
SE	60607	ENSG00000141456.16	PELP1	chr17	-	4676752	4676812	4676356	4676507	4682501	4682573	60607	172178221	0,0,1	192292201	0,0,0	159	99	1	1	1.0,1.0,0.993	1.0,1.0,1.0	-0.002	ENSG00000141456	SE_ENSG00000141456_PELP1_chr17_-_4676752_4676812_4676356_4676507_4682501_4682573	1256	1	FALSE
SE	60610	ENSG00000127054.22	INTS11	chr1	-	1312439	1312501	1312225	1312368	1312592	1312700	60610	279328328	2,4,0	240375210	1,4,0	161	99	1	1	0.988,0.981,1.0	0.993,0.983,1.0	-0.002	ENSG00000127054	SE_ENSG00000127054_INTS11_chr1_-_1312439_1312501_1312225_1312368_1312592_1312700	1760	11	FALSE
SE	60611	ENSG00000127054.22	INTS11	chr1	-	1312592	1312700	1312225	1312501	1312786	1312949	60611	458539480	0,3,0	442581365	0,0,1	207	99	1	1	1.0,0.988,1.0	1.0,1.0,0.994	-0.002	ENSG00000127054	SE_ENSG00000127054_INTS11_chr1_-_1312592_1312700_1312225_1312501_1312786_1312949	2865	4	FALSE
SE	60612	ENSG00000127054.22	INTS11	chr1	-	1314300	1314365	1313731	1313921	1314823	1314962	60612	274307324	4,0,0	270335244	0,0,2	164	99	1	1	0.976,1.0,1.0	1.0,1.0,0.987	-0.004	ENSG00000127054	SE_ENSG00000127054_INTS11_chr1_-_1314300_1314365_1313731_1313921_1314823_1314962	1754	6	FALSE
SE	60613	ENSG00000127054.22	INTS11	chr1	-	1314300	1314365	1313731	1314105	1314823	1314962	60613	112132143	0,0,0	108,129,90	0,0,1	164	99	1	1	1.0,1.0,1.0	1.0,1.0,0.982	0.006	ENSG00000127054	SE_ENSG00000127054_INTS11_chr1_-_1314300_1314365_1313731_1314105_1314823_1314962	714	1	FALSE
SE	60614	ENSG00000127054.22	INTS11	chr1	-	1315403	1315438	1314412	1314962	1315519	1315552	60614	329340415	0,0,0	304397298	1,0,0	134	99	1	1	1.0,1.0,1.0	0.996,1.0,1.0	0.001	ENSG00000127054	SE_ENSG00000127054_INTS11_chr1_-_1315403_1315438_1314412_1314962_1315519_1315552	2083	1	FALSE
SE	60616	ENSG00000127054.22	INTS11	chr1	-	1319295	1319524	1315519	1315618	1324580	1324660	60616	587614714	0,0,0	562702457	0,1,0	328	99	1	1	1.0,1.0,1.0	1.0,0.995,1.0	0.002	ENSG00000127054	SE_ENSG00000127054_INTS11_chr1_-_1319295_1319524_1315519_1315618_1324580_1324660	3636	1	FALSE
SE	60617	ENSG00000127054.22	INTS11	chr1	-	1320455	1321093	1318680	1319524	1324580	1324621	60617	297399405	0,0,0	250409262	2,2,1	737	99	0.826142	1	1.0,1.0,1.0	0.944,0.965,0.972	0.04	ENSG00000127054	SE_ENSG00000127054_INTS11_chr1_-_1320455_1321093_1318680_1319524_1324580_1324621	2022	5	FALSE
SE	60619	ENSG00000127054.22	INTS11	chr1	-	1320995	1321093	1315519	1315618	1324580	1324603	60619	90113102	0,0,0	72,128,55	0,1,0	197	99	1	1	1.0,1.0,1.0	1.0,0.985,1.0	0.005	ENSG00000127054	SE_ENSG00000127054_INTS11_chr1_-_1320995_1321093_1315519_1315618_1324580_1324603	560	1	FALSE
SE	60623	ENSG00000127054.22	INTS11	chr1	-	1321907	1321984	1320995	1321093	1324580	1324671	60623	0,0,2	90113102	1,0,0	72,128,55	176	99	1	1	0.0,0.0,0.011	0.008,0.0,0.0	0.001	ENSG00000127054	SE_ENSG00000127054_INTS11_chr1_-_1321907_1321984_1320995_1321093_1324580_1324671	3	560	FALSE
SE	60624	ENSG00000127054.22	INTS11	chr1	-	1322891	1323287	1320995	1321093	1324580	1324613	60624	3,6,9	90113102	5,14,6	72,128,55	495	99	0.118958	0.934865	0.007,0.011,0.017	0.014,0.021,0.021	-0.007	ENSG00000127054	SE_ENSG00000127054_INTS11_chr1_-_1322891_1323287_1320995_1321093_1324580_1324613	43	560	FALSE
SE	60626	ENSG00000127054.22	INTS11	chr1	-	1323146	1323287	1320995	1321093	1324580	1324659	60626	0,2,3	90113102	4,6,3	72,128,55	240	99	0.211808	1	0.0,0.007,0.012	0.022,0.019,0.022	-0.015	ENSG00000127054	SE_ENSG00000127054_INTS11_chr1_-_1323146_1323287_1320995_1321093_1324580_1324659	18	560	FALSE
SE	60627	ENSG00000127054.22	INTS11	chr1	-	1323176	1323287	1320995	1321093	1324580	1324687	60627	0,0,1	90113102	3,4,0	72,128,55	210	99	0.95997	1	0.0,0.0,0.005	0.019,0.015,0.0	-0.01	ENSG00000127054	SE_ENSG00000127054_INTS11_chr1_-_1323176_1323287_1320995_1321093_1324580_1324687	8	560	FALSE
SE	60629	ENSG00000127054.22	INTS11	chr1	-	1323180	1323287	1320995	1321093	1324580	1324625	60629	0,0,1	90113102	1,3,0	72,128,55	206	99	1	1	0.0,0.0,0.005	0.007,0.011,0.0	-0.004	ENSG00000127054	SE_ENSG00000127054_INTS11_chr1_-_1323180_1323287_1320995_1321093_1324580_1324625	5	560	FALSE
SE	60634	ENSG00000286239.1	ENSG00000286239	chr2	-	223765212	223765350	223757257	223758750	223775900	223776009	60634	123119135	1,6,2	91,156,86	0,0,1	237	99	0.00786176	0.173947	0.981,0.892,0.966	1.0,1.0,0.973	-0.045	ENSG00000286239	SE_ENSG00000286239_ENSG00000286239_chr2_-_223765212_223765350_223757257_223758750_223775900_223776009	710	10	FALSE
SE	60635	ENSG00000286239.1	ENSG00000286239	chr2	-	223775900	223776009	223757257	223758750	223777690	223777869	60635	38,40,49	0,1,0	35,71,57	0,0,0	208	99	1	1	1.0,0.95,1.0	1.0,1.0,1.0	-0.017	ENSG00000286239	SE_ENSG00000286239_ENSG00000286239_chr2_-_223775900_223776009_223757257_223758750_223777690_223777869	290	1	FALSE
SE	60636	ENSG00000286239.1	ENSG00000286239	chr2	-	223880123	223880232	223878528	223878730	223881941	223882072	60636	196270239	0,0,0	227355228	3,0,3	208	99	0.771833	1	1.0,1.0,1.0	0.973,1.0,0.973	0.018	ENSG00000286239	SE_ENSG00000286239_ENSG00000286239_chr2_-_223880123_223880232_223878528_223878730_223881941_223882072	1515	6	FALSE
SE	60637	ENSG00000286239.1	ENSG00000286239	chr2	-	223880123	223880232	223878528	223878730	223884647	223884749	60637	109153120	5,0,0	116200123	0,0,0	208	99	0.675572	1	0.912,1.0,1.0	1.0,1.0,1.0	-0.029	ENSG00000286239	SE_ENSG00000286239_ENSG00000286239_chr2_-_223880123_223880232_223878528_223878730_223884647_223884749	821	5	FALSE
SE	60638	ENSG00000286239.1	ENSG00000286239	chr2	-	223880123	223880232	223878528	223878730	223898957	223899051	60638	103149119	0,0,0	111195120	0,0,3	208	99	1	1	1.0,1.0,1.0	1.0,1.0,0.95	0.017	ENSG00000286239	SE_ENSG00000286239_ENSG00000286239_chr2_-_223880123_223880232_223878528_223878730_223898957_223899051	797	3	FALSE
SE	60639	ENSG00000286239.1	ENSG00000286239	chr2	-	223881941	223882072	223878528	223878730	223884647	223884749	60639	82146154	5,0,0	114146102	0,0,0	230	99	0.724833	1	0.876,1.0,1.0	1.0,1.0,1.0	-0.041	ENSG00000286239	SE_ENSG00000286239_ENSG00000286239_chr2_-_223881941_223882072_223878528_223878730_223884647_223884749	744	5	FALSE
SE	60640	ENSG00000286239.1	ENSG00000286239	chr2	-	223881941	223882072	223880123	223880232	223884647	223884749	60640	175267275	6,4,2	227306207	5,5,3	230	99	0.880405	1	0.926,0.966,0.983	0.951,0.963,0.967	-0.002	ENSG00000286239	SE_ENSG00000286239_ENSG00000286239_chr2_-_223881941_223882072_223880123_223880232_223884647_223884749	1457	25	FALSE
SE	60643	ENSG00000286239.1	ENSG00000286239	chr2	-	223894233	223894339	223884647	223884749	223898957	223899051	60643	95110105	0,0,0	98,130,90	0,1,0	205	99	1	1	1.0,1.0,1.0	1.0,0.984,1.0	0.005	ENSG00000286239	SE_ENSG00000286239_ENSG00000286239_chr2_-_223894233_223894339_223884647_223884749_223898957_223899051	628	1	FALSE
SE	60644	ENSG00000286239.1	ENSG00000286239	chr2	-	223895503	223895630	223894233	223894339	223898957	223899051	60644	218292271	0,0,0	272318198	0,2,0	226	99	1	1	1.0,1.0,1.0	1.0,0.986,1.0	0.005	ENSG00000286239	SE_ENSG00000286239_ENSG00000286239_chr2_-_223895503_223895630_223894233_223894339_223898957_223899051	1569	2	FALSE
SE	60645	ENSG00000286239.1	ENSG00000286239	chr2	-	223905946	223906001	223901182	223901333	223912252	223912326	60645	115149135	0,0,1	127149104	2,0,0	154	99	1	1	1.0,1.0,0.989	0.976,1.0,1.0	0.004	ENSG00000286239	SE_ENSG00000286239_ENSG00000286239_chr2_-_223905946_223906001_223901182_223901333_223912252_223912326	779	3	FALSE
SE	60646	ENSG00000286239.1	ENSG00000286239	chr2	-	223905946	223906001	223901182	223901333	223917942	223918010	60646	47,67,60	0,2,3	63,63,38	0,0,0	154	99	0.75202	1	1.0,0.956,0.928	1.0,1.0,1.0	-0.039	ENSG00000286239	SE_ENSG00000286239_ENSG00000286239_chr2_-_223905946_223906001_223901182_223901333_223917942_223918010	338	5	FALSE
SE	60647	ENSG00000286239.1	ENSG00000286239	chr2	-	223912252	223912326	223901182	223901333	223917942	223918010	60647	68,54,71	0,2,3	42,72,52	0,0,0	173	99	0.650863	1	1.0,0.939,0.931	1.0,1.0,1.0	-0.043	ENSG00000286239	SE_ENSG00000286239_ENSG00000286239_chr2_-_223912252_223912326_223901182_223901333_223917942_223918010	359	5	FALSE
SE	60648	ENSG00000286239.1	ENSG00000286239	chr2	-	223912252	223912326	223905946	223906001	223917942	223918010	60648	142140146	1,2,0	108160117	5,0,0	173	99	0.570615	1	0.988,0.976,1.0	0.925,1.0,1.0	0.013	ENSG00000286239	SE_ENSG00000286239_ENSG00000286239_chr2_-_223912252_223912326_223905946_223906001_223917942_223918010	813	8	FALSE
SE	60656	ENSG00000248049.9	UBA6-DT	chr4	+	67716922	67717021	67701394	67701484	67720421	67721018	60656	8,8,13	105142105	6,14,7	82,91,100	198	99	0.589636	1	0.037,0.027,0.058	0.035,0.071,0.034	-0.006	ENSG00000248049	SE_ENSG00000248049_UBA6-DT_chr4_+_67716922_67717021_67701394_67701484_67720421_67721018	56	625	FALSE
SE	60657	ENSG00000248049.9	UBA6-DT	chr4	+	67716922	67717021	67701394	67701484	67728539	67728686	60657	6,5,14	41,16,41	4,7,5	7,50,24	198	99	0.459508	1	0.068,0.135,0.146	0.222,0.065,0.094	-0.011	ENSG00000248049	SE_ENSG00000248049_UBA6-DT_chr4_+_67716922_67717021_67701394_67701484_67728539_67728686	41	179	FALSE
SE	60658	ENSG00000248049.9	UBA6-DT	chr4	+	67720421	67720621	67701271	67701484	67721476	67722505	60658	223288226	0,1,0	181208210	0,0,0	299	99	1	1	1.0,0.99,1.0	1.0,1.0,1.0	-0.003	ENSG00000248049	SE_ENSG00000248049_UBA6-DT_chr4_+_67720421_67720621_67701271_67701484_67721476_67722505	1336	1	FALSE
SE	60659	ENSG00000248049.9	UBA6-DT	chr4	+	67720421	67720621	67701271	67701484	67728539	67728686	60659	218280221	41,16,41	173190202	7,50,24	299	99	0.781607	1	0.638,0.853,0.641	0.891,0.557,0.736	-0.017	ENSG00000248049	SE_ENSG00000248049_UBA6-DT_chr4_+_67720421_67720621_67701271_67701484_67728539_67728686	1284	179	FALSE
SE	60660	ENSG00000248049.9	UBA6-DT	chr4	+	67720421	67720632	67701279	67701484	67721476	67722505	60660	228288224	0,1,0	178195208	0,0,0	310	99	1	1	1.0,0.989,1.0	1.0,1.0,1.0	-0.004	ENSG00000248049	SE_ENSG00000248049_UBA6-DT_chr4_+_67720421_67720632_67701279_67701484_67721476_67722505	1321	1	FALSE
SE	60661	ENSG00000248049.9	UBA6-DT	chr4	+	67720421	67721051	67701260	67701484	67721476	67723985	60661	643656616	0,1,0	504571473	0,0,0	729	99	1	1	1.0,0.989,1.0	1.0,1.0,1.0	-0.004	ENSG00000248049	SE_ENSG00000248049_UBA6-DT_chr4_+_67720421_67721051_67701260_67701484_67721476_67723985	3463	1	FALSE
SE	60662	ENSG00000248049.9	UBA6-DT	chr4	+	67720421	67721051	67701260	67701484	67728539	67728686	60662	622633591	41,16,41	495551458	7,50,24	729	99	0.713514	1	0.673,0.843,0.662	0.906,0.599,0.722	-0.016	ENSG00000248049	SE_ENSG00000248049_UBA6-DT_chr4_+_67720421_67721051_67701260_67701484_67728539_67728686	3350	179	FALSE
SE	60663	ENSG00000248049.9	UBA6-DT	chr4	+	67728539	67728686	67701240	67701484	67731505	67732345	60663	84,34,59	0,1,0	14,67,45	0,1,0	246	99	1	1	1.0,0.932,1.0	1.0,0.964,1.0	-0.011	ENSG00000248049	SE_ENSG00000248049_UBA6-DT_chr4_+_67728539_67728686_67701240_67701484_67731505_67732345	303	2	FALSE
SE	60665	ENSG00000248049.9	UBA6-DT	chr4	+	67730073	67730170	67728539	67728686	67731505	67732345	60665	58,53,47	0,2,2	27,45,44	0,1,2	196	99	0.677455	1	1.0,0.93,0.922	1.0,0.958,0.917	-0.008	ENSG00000248049	SE_ENSG00000248049_UBA6-DT_chr4_+_67730073_67730170_67728539_67728686_67731505_67732345	274	7	FALSE
SE	60666	ENSG00000248049.9	UBA6-DT	chr4	+	67730073	67730170	67728539	67728686	67745826	67746366	60666	52,44,39	0,0,0	24,38,43	0,1,0	196	99	1	1	1.0,1.0,1.0	1.0,0.95,1.0	0.017	ENSG00000248049	SE_ENSG00000248049_UBA6-DT_chr4_+_67730073_67730170_67728539_67728686_67745826_67746366	240	1	FALSE
SE	60670	ENSG00000248049.9	UBA6-DT	chr4	+	67731505	67732345	67728539	67728686	67745826	67746366	60670	141,81,93	0,0,0	90,130,50	0,1,0	939	99	1	1	1.0,1.0,1.0	1.0,0.932,1.0	0.023	ENSG00000248049	SE_ENSG00000248049_UBA6-DT_chr4_+_67731505_67732345_67728539_67728686_67745826_67746366	585	1	FALSE
SE	60671	ENSG00000248049.9	UBA6-DT	chr4	+	67731505	67732345	67730073	67730170	67745826	67746366	60671	150,88,99	3,0,0	93,136,49	0,0,0	939	99	0.757485	1	0.841,1.0,1.0	1.0,1.0,1.0	-0.053	ENSG00000248049	SE_ENSG00000248049_UBA6-DT_chr4_+_67731505_67732345_67730073_67730170_67745826_67746366	615	3	FALSE
SE	60684	ENSG00000109736.15	MFSD10	chr4	-	2931554	2931663	2931374	2931465	2931824	2931936	60684	796774720	2,1,1	458664448	0,4,3	208	99	1	1	0.995,0.997,0.997	1.0,0.988,0.986	0.005	ENSG00000109736	SE_ENSG00000109736_MFSD10_chr4_-_2931554_2931663_2931374_2931465_2931824_2931936	3860	11	FALSE
SE	60685	ENSG00000109736.15	MFSD10	chr4	-	2932044	2932153	2931824	2931936	2932599	2932690	60685	319302299	0,0,1	247336156	0,0,0	208	99	1	1	1.0,1.0,0.993	1.0,1.0,1.0	-0.002	ENSG00000109736	SE_ENSG00000109736_MFSD10_chr4_-_2932044_2932153_2931824_2931936_2932599_2932690	1659	1	FALSE
SE	60686	ENSG00000109736.15	MFSD10	chr4	-	2932350	2932409	2932044	2932153	2932599	2932758	60686	176172211	10,7,14	139,190,90	9,8,4	158	99	0.659849	1	0.917,0.939,0.904	0.906,0.937,0.934	-0.006	ENSG00000109736	SE_ENSG00000109736_MFSD10_chr4_-_2932350_2932409_2932044_2932153_2932599_2932758	978	52	FALSE
SE	60687	ENSG00000109736.15	MFSD10	chr4	-	2932350	2932512	2931824	2932153	2932599	2932690	60687	722784788	10,7,14	577773489	9,8,4	261	99	0.495228	1	0.965,0.977,0.955	0.961,0.973,0.979	-0.005	ENSG00000109736	SE_ENSG00000109736_MFSD10_chr4_-_2932350_2932512_2931824_2932153_2932599_2932690	4133	52	FALSE
SE	60688	ENSG00000109736.15	MFSD10	chr4	-	2932599	2932690	2932044	2932153	2933105	2933177	60688	15,11,21	0,0,1	13,14,7	0,0,0	190	99	1	1	1.0,1.0,0.916	1.0,1.0,1.0	-0.028	ENSG00000109736	SE_ENSG00000109736_MFSD10_chr4_-_2932599_2932690_2932044_2932153_2933105_2933177	81	1	FALSE
SE	60689	ENSG00000109736.15	MFSD10	chr4	-	2932599	2932758	2932044	2932153	2933105	2933209	60689	639601658	0,0,1	392548339	0,0,0	258	99	1	1	1.0,1.0,0.996	1.0,1.0,1.0	-0.001	ENSG00000109736	SE_ENSG00000109736_MFSD10_chr4_-_2932599_2932758_2932044_2932153_2933105_2933209	3177	1	FALSE
SE	60690	ENSG00000109736.15	MFSD10	chr4	-	2932599	2933209	2932064	2932153	2933566	2933663	60690	116811521160	1,0,1	7521020703	0,0,0	709	99	1	1	0.994,1.0,0.994	1.0,1.0,1.0	-0.004	ENSG00000109736	SE_ENSG00000109736_MFSD10_chr4_-_2932599_2933209_2932064_2932153_2933566_2933663	5955	2	FALSE
SE	60692	ENSG00000109736.15	MFSD10	chr4	-	2933105	2933209	2932044	2932153	2933566	2933663	60692	475491461	1,0,1	289422287	0,0,0	203	99	1	1	0.996,1.0,0.996	1.0,1.0,1.0	-0.003	ENSG00000109736	SE_ENSG00000109736_MFSD10_chr4_-_2933105_2933209_2932044_2932153_2933566_2933663	2425	2	FALSE
SE	60738	ENSG00000112701.18	SENP6	chr6	+	75621531	75621625	75601508	75602576	75622750	75622858	60738	118,107,94	0,0,0	104132110	0,0,1	193	99	1	1	1.0,1.0,1.0	1.0,1.0,0.983	0.006	ENSG00000112701	SE_ENSG00000112701_SENP6_chr6_+_75621531_75621625_75601508_75602576_75622750_75622858	665	1	FALSE
SE	60739	ENSG00000112701.18	SENP6	chr6	+	75621531	75621625	75601508	75602576	75623899	75623960	60739	188208207	7,10,6	232278222	3,9,9	193	99	0.381086	1	0.932,0.914,0.947	0.975,0.941,0.927	-0.017	ENSG00000112701	SE_ENSG00000112701_SENP6_chr6_+_75621531_75621625_75601508_75602576_75623899_75623960	1335	44	FALSE
SE	60740	ENSG00000112701.18	SENP6	chr6	+	75622750	75622858	75602223	75602576	75623899	75623960	60740	16,21,21	7,10,6	23,17,18	3,9,9	207	99	0.784933	1	0.522,0.501,0.626	0.786,0.475,0.489	-0.034	ENSG00000112701	SE_ENSG00000112701_SENP6_chr6_+_75622750_75622858_75602223_75602576_75623899_75623960	116	44	FALSE
SE	60741	ENSG00000112701.18	SENP6	chr6	+	75622750	75622858	75621531	75621625	75623899	75623960	60741	41,41,41	103130136	35,39,35	150177140	207	99	0.0352353	0.452607	0.16,0.131,0.126	0.1,0.095,0.107	0.038	ENSG00000112701	SE_ENSG00000112701_SENP6_chr6_+_75622750_75622858_75621531_75621625_75623899_75623960	232	836	FALSE
SE	60742	ENSG00000112701.18	SENP6	chr6	+	75633580	75633726	75623899	75623960	75634706	75634811	60742	443429571	2,0,1	434530381	0,0,0	245	99	1	1	0.989,1.0,0.996	1.0,1.0,1.0	-0.005	ENSG00000112701	SE_ENSG00000112701_SENP6_chr6_+_75633580_75633726_75623899_75623960_75634706_75634811	2788	3	FALSE
SE	60743	ENSG00000112701.18	SENP6	chr6	+	75634706	75634811	75623899	75623960	75647730	75647801	60743	100101132	0,0,2	112,116,73	0,0,0	204	99	1	1	1.0,1.0,0.97	1.0,1.0,1.0	-0.01	ENSG00000112701	SE_ENSG00000112701_SENP6_chr6_+_75634706_75634811_75623899_75623960_75647730_75647801	634	2	FALSE
SE	60744	ENSG00000112701.18	SENP6	chr6	+	75634706	75634811	75633580	75633726	75640686	75640704	60744	262236278	0,0,0	228299184	0,3,0	204	99	1	1	1.0,1.0,1.0	1.0,0.98,1.0	0.007	ENSG00000112701	SE_ENSG00000112701_SENP6_chr6_+_75634706_75634811_75633580_75633726_75640686_75640704	1487	3	FALSE
SE	60745	ENSG00000112701.18	SENP6	chr6	+	75640683	75640704	75634706	75634811	75647730	75647801	60745	69,62,83	84,88,123	63,64,54	101,103,61	120	99	0.730376	1	0.404,0.368,0.358	0.34,0.339,0.422	0.01	ENSG00000112701	SE_ENSG00000112701_SENP6_chr6_+_75640683_75640704_75634706_75634811_75647730_75647801	395	560	FALSE
SE	60746	ENSG00000112701.18	SENP6	chr6	+	75640686	75640704	75634706	75634811	75647730	75647801	60746	66,61,84	84,88,123	61,81,55	101,103,61	117	99	0.799962	1	0.399,0.37,0.366	0.338,0.4,0.433	-0.012	ENSG00000112701	SE_ENSG00000112701_SENP6_chr6_+_75640686_75640704_75634706_75634811_75647730_75647801	408	560	FALSE
SE	60747	ENSG00000112701.18	SENP6	chr6	+	75647730	75647801	75634706	75634811	75659261	75659407	60747	233271306	1,0,0	272317202	0,0,0	170	99	1	1	0.993,1.0,1.0	1.0,1.0,1.0	-0.002	ENSG00000112701	SE_ENSG00000112701_SENP6_chr6_+_75647730_75647801_75634706_75634811_75659261_75659407	1601	1	FALSE
SE	60748	ENSG00000112701.18	SENP6	chr6	+	75663220	75663518	75659261	75659407	75666711	75666941	60748	728804967	0,0,1	7741057701	0,0,0	397	99	1	1	1.0,1.0,0.996	1.0,1.0,1.0	-0.001	ENSG00000112701	SE_ENSG00000112701_SENP6_chr6_+_75663220_75663518_75659261_75659407_75666711_75666941	5031	1	FALSE
SE	60749	ENSG00000112701.18	SENP6	chr6	+	75695803	75695923	75678810	75678927	75697424	75697517	60749	515554603	1,0,1	404627448	1,0,0	219	99	1	1	0.996,1.0,0.996	0.995,1.0,1.0	-0.001	ENSG00000112701	SE_ENSG00000112701_SENP6_chr6_+_75695803_75695923_75678810_75678927_75697424_75697517	3151	3	FALSE
SE	60750	ENSG00000112701.18	SENP6	chr6	+	75697424	75697517	75678810	75678927	75702644	75703072	60750	157196146	0,0,0	131184149	2,0,0	192	99	1	1	1.0,1.0,1.0	0.971,1.0,1.0	0.01	ENSG00000112701	SE_ENSG00000112701_SENP6_chr6_+_75697424_75697517_75678810_75678927_75702644_75703072	963	2	FALSE
SE	60751	ENSG00000112701.18	SENP6	chr6	+	75702644	75703072	75697424	75697517	75709526	75709630	60751	130912291350	10,16,1	10621373916	3,6,4	527	99	0.057204	0.603936	0.961,0.935,0.996	0.985,0.977,0.977	-0.016	ENSG00000112701	SE_ENSG00000112701_SENP6_chr6_+_75702644_75703072_75697424_75697517_75709526_75709630	7239	40	FALSE
SE	60752	ENSG00000112701.18	SENP6	chr6	+	75709526	75709630	75697424	75697517	75713512	75713581	60752	21,33,23	0,1,0	22,29,13	0,0,0	203	99	1	1	1.0,0.941,1.0	1.0,1.0,1.0	-0.02	ENSG00000112701	SE_ENSG00000112701_SENP6_chr6_+_75709526_75709630_75697424_75697517_75713512_75713581	141	1	FALSE
SE	60753	ENSG00000112701.18	SENP6	chr6	+	75711327	75711416	75709526	75709630	75713512	75713581	60753	421478571	2,2,0	409505308	4,3,3	188	99	0.729878	1	0.991,0.992,1.0	0.982,0.989,0.982	0.01	ENSG00000112701	SE_ENSG00000112701_SENP6_chr6_+_75711327_75711416_75709526_75709630_75713512_75713581	2692	14	FALSE
SE	60754	ENSG00000112701.18	SENP6	chr6	+	75713674	75713825	75713512	75713581	75715384	75715877	60754	696657777	4,6,9	645734489	1,1,0	250	99	0.0303631	0.413744	0.986,0.977,0.972	0.996,0.997,1.0	-0.019	ENSG00000112701	SE_ENSG00000112701_SENP6_chr6_+_75713674_75713825_75713512_75713581_75715384_75715877	3998	21	FALSE
SE	60756	ENSG00000085511.20	MAP3K4	chr6	+	161067198	161067296	161048615	161049979	161070607	161070850	60756	1,2,0	32,37,43	1,0,3	33,65,49	197	99	1	1	0.015,0.026,0.0	0.015,0.0,0.03	-0.001	ENSG00000085511	SE_ENSG00000085511_MAP3K4_chr6_+_161067198_161067296_161048615_161049979_161070607_161070850	7	259	FALSE
SE	60757	ENSG00000085511.20	MAP3K4	chr6	+	161073465	161073612	161070607	161070850	161080880	161081038	60757	70,95,126	1,0,0	115134136	0,0,0	246	99	1	1	0.966,1.0,1.0	1.0,1.0,1.0	-0.011	ENSG00000085511	SE_ENSG00000085511_MAP3K4_chr6_+_161073465_161073612_161070607_161070850_161080880_161081038	676	1	FALSE
SE	60758	ENSG00000085511.20	MAP3K4	chr6	+	161089321	161089471	161087687	161087954	161091378	161091540	60758	83,96,150	0,1,1	97146106	0,0,0	249	99	1	1	1.0,0.974,0.984	1.0,1.0,1.0	-0.014	ENSG00000085511	SE_ENSG00000085511_MAP3K4_chr6_+_161089321_161089471_161087687_161087954_161091378_161091540	678	2	FALSE
SE	60759	ENSG00000085511.20	MAP3K4	chr6	+	161098277	161098427	161097079	161097176	161101891	161101992	60759	22,30,26	17,25,22	28,46,18	33,38,20	249	99	0.431342	1	0.34,0.323,0.32	0.252,0.325,0.264	0.047	ENSG00000085511	SE_ENSG00000085511_MAP3K4_chr6_+_161098277_161098427_161097079_161097176_161101891_161101992	170	155	FALSE
SE	60760	ENSG00000085511.20	MAP3K4	chr6	+	161108950	161109041	161108742	161108859	161109754	161109914	60760	18,3,10	98,88,58	11,5,7	62,89,70	190	99	0.502715	1	0.087,0.017,0.082	0.085,0.028,0.05	0.008	ENSG00000085511	SE_ENSG00000085511_MAP3K4_chr6_+_161108950_161109041_161108742_161108859_161109754_161109914	54	465	FALSE
SE	60770	ENSG00000087008.16	ACOX3	chr4	-	8370907	8370994	8366281	8367080	8373560	8373628	60770	149183136	0,2,0	77,99,54	0,0,0	186	99	1	1	1.0,0.98,1.0	1.0,1.0,1.0	-0.007	ENSG00000087008	SE_ENSG00000087008_ACOX3_chr4_-_8370907_8370994_8366281_8367080_8373560_8373628	698	2	FALSE
SE	60771	ENSG00000087008.16	ACOX3	chr4	-	8370907	8370994	8366281	8367080	8374977	8375152	60771	114,124,90	0,0,0	56,69,33	0,1,0	186	99	1	1	1.0,1.0,1.0	1.0,0.973,1.0	0.009	ENSG00000087008	SE_ENSG00000087008_ACOX3_chr4_-_8370907_8370994_8366281_8367080_8374977_8375152	486	1	FALSE
SE	60772	ENSG00000087008.16	ACOX3	chr4	-	8373560	8373628	8366281	8367080	8374977	8375152	60772	23,28,28	0,0,0	14,24,10	0,1,0	167	99	1	1	1.0,1.0,1.0	1.0,0.934,1.0	0.022	ENSG00000087008	SE_ENSG00000087008_ACOX3_chr4_-_8373560_8373628_8366281_8367080_8374977_8375152	127	1	FALSE
SE	60773	ENSG00000087008.16	ACOX3	chr4	-	8373560	8373628	8370907	8370994	8374977	8375152	60773	77,104,82	18,17,16	40,61,29	11,12,6	167	99	0.685843	1	0.717,0.784,0.752	0.683,0.751,0.741	0.026	ENSG00000087008	SE_ENSG00000087008_ACOX3_chr4_-_8373560_8373628_8370907_8370994_8374977_8375152	393	80	FALSE
SE	60774	ENSG00000087008.16	ACOX3	chr4	-	8374977	8375152	8370907	8370994	8381491	8381607	60774	251276237	2,2,0	152169109	0,2,0	274	99	1	1	0.978,0.98,1.0	1.0,0.968,1.0	-0.003	ENSG00000087008	SE_ENSG00000087008_ACOX3_chr4_-_8374977_8375152_8370907_8370994_8381491_8381607	1194	6	FALSE
SE	60775	ENSG00000087008.16	ACOX3	chr4	-	8405954	8406043	8399555	8399652	8410211	8410355	60775	253244216	0,3,0	109200111	0,4,0	188	99	1	1	1.0,0.977,1.0	1.0,0.963,1.0	0.005	ENSG00000087008	SE_ENSG00000087008_ACOX3_chr4_-_8405954_8406043_8399555_8399652_8410211_8410355	1133	7	FALSE
SE	60776	ENSG00000087008.16	ACOX3	chr4	-	8410211	8410355	8405954	8406043	8414291	8414381	60776	289317234	0,2,0	179239125	2,2,0	243	99	1	1	1.0,0.985,1.0	0.973,0.98,1.0	0.011	ENSG00000087008	SE_ENSG00000087008_ACOX3_chr4_-_8410211_8410355_8405954_8406043_8414291_8414381	1383	6	FALSE
SE	60777	ENSG00000087008.16	ACOX3	chr4	-	8414291	8414381	8405954	8406043	8414853	8414928	60777	140140149	0,0,1	93,69,47	0,0,0	189	99	1	1	1.0,1.0,0.987	1.0,1.0,1.0	-0.004	ENSG00000087008	SE_ENSG00000087008_ACOX3_chr4_-_8414291_8414381_8405954_8406043_8414853_8414928	638	1	FALSE
SE	60778	ENSG00000087008.16	ACOX3	chr4	-	8415765	8415999	8414853	8414928	8416377	8416535	60778	268257323	1,4,0	178205127	0,0,1	333	99	0.558275	1	0.988,0.95,1.0	1.0,1.0,0.974	-0.012	ENSG00000087008	SE_ENSG00000087008_ACOX3_chr4_-_8415765_8415999_8414853_8414928_8416377_8416535	1358	6	FALSE
SE	60779	ENSG00000087008.16	ACOX3	chr4	-	8416377	8416535	8415765	8415999	8428350	8428486	60779	124102134	1,0,0	64,88,31	0,0,0	257	99	1	1	0.979,1.0,1.0	1.0,1.0,1.0	-0.007	ENSG00000087008	SE_ENSG00000087008_ACOX3_chr4_-_8416377_8416535_8415765_8415999_8428350_8428486	543	1	FALSE
SE	60798	ENSG00000144589.22	STK11IP	chr2	+	219606194	219606290	219605955	219606059	219606475	219606517	60798	44,73,68	0,0,0	28,55,45	2,0,0	195	99	1	1	1.0,1.0,1.0	0.877,1.0,1.0	0.041	ENSG00000144589	SE_ENSG00000144589_STK11IP_chr2_+_219606194_219606290_219605955_219606059_219606475_219606517	313	2	FALSE
SE	60799	ENSG00000144589.22	STK11IP	chr2	+	219613127	219613225	219611954	219612058	219613751	219613930	60799	43,88,44	3,0,0	44,103,48	0,3,0	197	99	0.463407	1	0.878,1.0,1.0	1.0,0.945,1.0	-0.022	ENSG00000144589	SE_ENSG00000144589_STK11IP_chr2_+_219613127_219613225_219611954_219612058_219613751_219613930	370	6	FALSE
SE	60800	ENSG00000144589.22	STK11IP	chr2	+	219614160	219614242	219613751	219613930	219614475	219614546	60800	33,48,38	0,0,0	39,46,54	0,0,1	181	99	1	1	1.0,1.0,1.0	1.0,1.0,0.967	0.011	ENSG00000144589	SE_ENSG00000144589_STK11IP_chr2_+_219614160_219614242_219613751_219613930_219614475_219614546	258	1	FALSE
SE	60812	ENSG00000124006.15	OBSL1	chr2	-	219558183	219558459	219557822	219558110	219559224	219559431	60812	16,36,41	1,0,0	17,24,17	0,1,0	375	99	1	1	0.809,1.0,1.0	1.0,0.864,1.0	-0.018	ENSG00000124006	SE_ENSG00000124006_OBSL1_chr2_-_219558183_219558459_219557822_219558110_219559224_219559431	151	2	FALSE
SE	60819	ENSG00000283321.1	ENSG00000283321	chr7	+	17309935	17310123	17299294	17299329	17322500	17322607	60819	296327384	1,0,0	242290249	0,2,0	287	99	1	1	0.99,1.0,1.0	1.0,0.98,1.0	0.003	ENSG00000283321	SE_ENSG00000283321_ENSG00000283321_chr7_+_17309935_17310123_17299294_17299329_17322500_17322607	1788	3	FALSE
SE	60827	ENSG00000204954.10	UQCC6	chr12	-	103953413	103953534	103950201	103951630	103956630	103956748	60827	225253237	206239208	190251214	174223133	220	99	0.298086	1	0.33,0.323,0.339	0.329,0.336,0.42	-0.031	ENSG00000204954	SE_ENSG00000204954_UQCC6_chr12_-_103953413_103953534_103950201_103951630_103956630_103956748	1370	1183	FALSE
SE	60828	ENSG00000204954.10	UQCC6	chr12	-	103953413	103953534	103950201	103951630	103965515	103965695	60828	147169155	0,0,0	118171148	0,2,0	220	99	1	1	1.0,1.0,1.0	1.0,0.975,1.0	0.008	ENSG00000204954	SE_ENSG00000204954_UQCC6_chr12_-_103953413_103953534_103950201_103951630_103965515_103965695	908	2	FALSE
SE	60829	ENSG00000204954.10	UQCC6	chr12	-	103954874	103954968	103953413	103953534	103956630	103956748	60829	10,11,12	78,84,82	14,18,10	72,80,66	193	99	0.171797	1	0.062,0.063,0.07	0.091,0.103,0.072	-0.024	ENSG00000204954	SE_ENSG00000204954_UQCC6_chr12_-_103954874_103954968_103953413_103953534_103956630_103956748	75	462	FALSE
SE	60831	ENSG00000204954.10	UQCC6	chr12	-	103956630	103956748	103950193	103951630	103965515	103965708	60831	262291264	0,0,0	215276159	0,2,0	217	99	1	1	1.0,1.0,1.0	1.0,0.984,1.0	0.005	ENSG00000204954	SE_ENSG00000204954_UQCC6_chr12_-_103956630_103956748_103950193_103951630_103965515_103965708	1467	2	FALSE
SE	60837	ENSG00000159210.10	SNF8	chr17	-	48931642	48931714	48930373	48930612	48933204	48933346	60837	696724685	10,8,9	625808493	0,6,1	171	99	0.00779194	0.173098	0.976,0.981,0.978	1.0,0.987,0.997	-0.016	ENSG00000159210	SE_ENSG00000159210_SNF8_chr17_-_48931642_48931714_48930373_48930612_48933204_48933346	4031	34	FALSE
SE	60838	ENSG00000159210.10	SNF8	chr17	-	48931642	48931714	48930373	48930612	48936169	48936242	60838	675702651	0,3,0	603765478	2,4,0	171	99	1	1	1.0,0.993,1.0	0.994,0.991,1.0	0.003	ENSG00000159210	SE_ENSG00000159210_SNF8_chr17_-_48931642_48931714_48930373_48930612_48936169_48936242	3874	9	FALSE
SE	60839	ENSG00000159210.10	SNF8	chr17	-	48931642	48931717	48929315	48930612	48933204	48933346	60839	151816961523	10,8,9	152118841093	0,6,1	174	99	1	1	0.989,0.992,0.99	1.0,0.994,0.998	-0.007	ENSG00000159210	SE_ENSG00000159210_SNF8_chr17_-_48931642_48931717_48929315_48930612_48933204_48933346	9235	34	FALSE
SE	60840	ENSG00000159210.10	SNF8	chr17	-	48931642	48931717	48929315	48930612	48936169	48936242	60840	716751684	0,3,0	652813504	2,4,0	174	99	1	1	1.0,0.993,1.0	0.995,0.991,1.0	0.002	ENSG00000159210	SE_ENSG00000159210_SNF8_chr17_-_48931642_48931717_48929315_48930612_48936169_48936242	4120	9	FALSE
SE	60841	ENSG00000159210.10	SNF8	chr17	-	48933204	48933346	48929315	48930612	48936169	48936242	60841	182521191784	0,3,0	162122291491	2,4,0	241	99	1	1	1.0,0.997,1.0	0.997,0.996,1.0	0.001	ENSG00000159210	SE_ENSG00000159210_SNF8_chr17_-_48933204_48933346_48929315_48930612_48936169_48936242	11069	9	FALSE
SE	60842	ENSG00000159210.10	SNF8	chr17	-	48933204	48933346	48931642	48931714	48936169	48936242	60842	184021331811	0,0,0	164322661507	0,0,2	241	99	1	1	1.0,1.0,1.0	1.0,1.0,0.997	0.001	ENSG00000159210	SE_ENSG00000159210_SNF8_chr17_-_48933204_48933346_48931642_48931714_48936169_48936242	11200	2	FALSE
SE	60843	ENSG00000159210.10	SNF8	chr17	-	48933204	48933346	48931642	48931717	48936130	48936242	60843	112613781167	2,0,0	11691528853	0,2,3	241	99	1	1	0.996,1.0,1.0	1.0,0.997,0.992	0.002	ENSG00000159210	SE_ENSG00000159210_SNF8_chr17_-_48933204_48933346_48931642_48931717_48936130_48936242	7221	7	FALSE
SE	60844	ENSG00000159210.10	SNF8	chr17	-	48933204	48933346	48931642	48931717	48936169	48936242	60844	264530862632	6,10,1	249733232097	3,0,3	241	99	1	1	0.995,0.992,0.999	0.997,1.0,0.997	-0.003	ENSG00000159210	SE_ENSG00000159210_SNF8_chr17_-_48933204_48933346_48931642_48931717_48936169_48936242	16280	23	FALSE
SE	60845	ENSG00000159210.10	SNF8	chr17	-	48934478	48934576	48933204	48933346	48936130	48936242	60845	4,2,3	15,7,11	13,3,2	14,21,3	197	99	0.265158	1	0.118,0.126,0.121	0.318,0.067,0.251	-0.09	ENSG00000159210	SE_ENSG00000159210_SNF8_chr17_-_48934478_48934576_48933204_48933346_48936130_48936242	27	71	FALSE
SE	60846	ENSG00000159210.10	SNF8	chr17	-	48934478	48934576	48933204	48933346	48936169	48936242	60846	4,5,3	153417151476	10,4,4	134218161248	197	99	1	1	0.001,0.001,0.001	0.004,0.001,0.002	-0.001	ENSG00000159210	SE_ENSG00000159210_SNF8_chr17_-_48934478_48934576_48933204_48933346_48936169_48936242	30	9131	FALSE
SE	60847	ENSG00000159210.10	SNF8	chr17	-	48936854	48936933	48936169	48936242	48937019	48937124	60847	21,5,13	130715231337	7,9,6	122715211196	178	99	1	1	0.009,0.002,0.005	0.003,0.003,0.003	0.002	ENSG00000159210	SE_ENSG00000159210_SNF8_chr17_-_48936854_48936933_48936169_48936242_48937019_48937124	61	8111	FALSE
SE	60849	ENSG00000159210.10	SNF8	chr17	-	48940923	48941062	48936655	48937124	48943924	48943975	60849	221524642214	4,2,0	199527251835	5,4,0	238	99	1	1	0.996,0.998,1.0	0.994,0.996,1.0	0.001	ENSG00000159210	SE_ENSG00000159210_SNF8_chr17_-_48940923_48941062_48936655_48937124_48943924_48943975	13448	15	FALSE
SE	60852	ENSG00000062725.10	APPBP2	chr17	-	60451879	60452045	60443157	60447834	60454301	60454492	60852	109312771210	1,0,2	8931019718	0,0,0	265	99	1	1	0.998,1.0,0.996	1.0,1.0,1.0	-0.002	ENSG00000062725	SE_ENSG00000062725_APPBP2_chr17_-_60451879_60452045_60443157_60447834_60454301_60454492	6210	3	FALSE
SE	60853	ENSG00000062725.10	APPBP2	chr17	-	60456295	60456381	60454301	60454492	60460662	60460787	60853	638692708	1,1,0	481631432	0,1,0	185	99	1	1	0.997,0.997,1.0	1.0,0.997,1.0	-0.001	ENSG00000062725	SE_ENSG00000062725_APPBP2_chr17_-_60456295_60456381_60454301_60454492_60460662_60460787	3582	3	FALSE
SE	60854	ENSG00000062725.10	APPBP2	chr17	-	60456295	60456381	60454301	60454492	60464020	60464110	60854	306349359	0,2,1	241353216	0,0,0	185	99	1	1	1.0,0.989,0.995	1.0,1.0,1.0	-0.005	ENSG00000062725	SE_ENSG00000062725_APPBP2_chr17_-_60456295_60456381_60454301_60454492_60464020_60464110	1824	3	FALSE
SE	60855	ENSG00000062725.10	APPBP2	chr17	-	60460662	60460787	60454301	60454492	60464020	60464110	60855	96,109,98	0,2,1	75,76,69	0,0,0	224	99	1	1	1.0,0.96,0.977	1.0,1.0,1.0	-0.021	ENSG00000062725	SE_ENSG00000062725_APPBP2_chr17_-_60460662_60460787_60454301_60454492_60464020_60464110	523	3	FALSE
SE	60856	ENSG00000062725.10	APPBP2	chr17	-	60460662	60460787	60456295	60456381	60461809	60461915	60856	817799853	2,0,0	588728520	0,0,0	224	99	1	1	0.994,1.0,1.0	1.0,1.0,1.0	-0.002	ENSG00000062725	SE_ENSG00000062725_APPBP2_chr17_-_60460662_60460787_60456295_60456381_60461809_60461915	4305	2	FALSE
SE	60857	ENSG00000062725.10	APPBP2	chr17	-	60460662	60460787	60456295	60456381	60464020	60464110	60857	434462456	0,2,0	321358288	0,0,0	224	99	1	1	1.0,0.99,1.0	1.0,1.0,1.0	-0.003	ENSG00000062725	SE_ENSG00000062725_APPBP2_chr17_-_60460662_60460787_60456295_60456381_60464020_60464110	2319	2	FALSE
SE	60858	ENSG00000062725.10	APPBP2	chr17	-	60461809	60461915	60456295	60456381	60461993	60462061	60858	349326416	1,0,0	234376205	0,0,0	205	99	1	1	0.994,1.0,1.0	1.0,1.0,1.0	-0.002	ENSG00000062725	SE_ENSG00000062725_APPBP2_chr17_-_60461809_60461915_60456295_60456381_60461993_60462061	1906	1	FALSE
SE	60859	ENSG00000062725.10	APPBP2	chr17	-	60461809	60461915	60456295	60456381	60464020	60464110	60859	34,18,50	0,2,0	20,28,20	0,0,0	205	99	1	1	1.0,0.813,1.0	1.0,1.0,1.0	-0.062	ENSG00000062725	SE_ENSG00000062725_APPBP2_chr17_-_60461809_60461915_60456295_60456381_60464020_60464110	170	2	FALSE
SE	60860	ENSG00000062725.10	APPBP2	chr17	-	60461809	60461915	60460662	60460787	60464020	60464110	60860	415355447	0,0,0	287398253	0,0,1	205	99	1	1	1.0,1.0,1.0	1.0,1.0,0.992	0.003	ENSG00000062725	SE_ENSG00000062725_APPBP2_chr17_-_60461809_60461915_60460662_60460787_60464020_60464110	2155	1	FALSE
SE	60861	ENSG00000062725.10	APPBP2	chr17	-	60461993	60462061	60456295	60456381	60464020	60464110	60861	345309424	0,2,0	286335238	0,0,0	167	99	1	1	1.0,0.989,1.0	1.0,1.0,1.0	-0.004	ENSG00000062725	SE_ENSG00000062725_APPBP2_chr17_-_60461993_60462061_60456295_60456381_60464020_60464110	1937	2	FALSE
SE	60862	ENSG00000062725.10	APPBP2	chr17	-	60461993	60462061	60461809	60461915	60464020	60464110	60862	655612792	0,0,3	496672421	0,0,0	167	99	1	1	1.0,1.0,0.994	1.0,1.0,1.0	-0.002	ENSG00000062725	SE_ENSG00000062725_APPBP2_chr17_-_60461993_60462061_60461809_60461915_60464020_60464110	3648	3	FALSE
SE	60863	ENSG00000062725.10	APPBP2	chr17	-	60494465	60494617	60479147	60479271	60500398	60500487	60863	480522551	0,0,0	393613383	0,1,0	251	99	1	1	1.0,1.0,1.0	1.0,0.996,1.0	0.001	ENSG00000062725	SE_ENSG00000062725_APPBP2_chr17_-_60494465_60494617_60479147_60479271_60500398_60500487	2942	1	FALSE
SE	60864	ENSG00000062725.10	APPBP2	chr17	-	60496412	60496441	60494465	60494617	60500398	60500487	60864	1,0,0	138150140	0,0,0	116189110	128	99	1	1	0.006,0.0,0.0	0.0,0.0,0.0	0.002	ENSG00000062725	SE_ENSG00000062725_APPBP2_chr17_-_60496412_60496441_60494465_60494617_60500398_60500487	1	843	FALSE
SE	60865	ENSG00000062725.10	APPBP2	chr17	-	60500398	60500487	60494465	60494617	60525793	60525938	60865	405441435	0,4,0	303464284	0,0,0	188	99	1	1	1.0,0.983,1.0	1.0,1.0,1.0	-0.006	ENSG00000062725	SE_ENSG00000062725_APPBP2_chr17_-_60500398_60500487_60494465_60494617_60525793_60525938	2332	4	FALSE
SE	60867	ENSG00000144567.11	RETREG2	chr2	+	219181061	219181205	219180669	219180754	219181368	219181463	60867	103311211065	0,0,0	9961350944	0,1,0	243	99	1	1	1.0,1.0,1.0	1.0,0.998,1.0	0.001	ENSG00000144567	SE_ENSG00000144567_RETREG2_chr2_+_219181061_219181205_219180669_219180754_219181368_219181463	6509	1	FALSE
SE	60868	ENSG00000144567.11	RETREG2	chr2	+	219181368	219181463	219181061	219181205	219181639	219181663	60868	97510091001	0,0,0	9491246817	0,2,0	194	99	1	1	1.0,1.0,1.0	1.0,0.997,1.0	0.001	ENSG00000144567	SE_ENSG00000144567_RETREG2_chr2_+_219181368_219181463_219181061_219181205_219181639_219181663	5997	2	FALSE
SE	60869	ENSG00000213901.11	SLC23A3	chr2	-	219163387	219163555	219162298	219162394	219164232	219164338	60869	21,13,18	0,0,0	8,6,6	0,0,2	267	99	0.81855	1	1.0,1.0,1.0	1.0,1.0,0.527	0.158	ENSG00000213901	SE_ENSG00000213901_SLC23A3_chr2_-_219163387_219163555_219162298_219162394_219164232_219164338	72	2	FALSE
SE	60879	ENSG00000280537.2	ENSG00000280537	chr2	-	219095273	219095355	219078088	219078206	219146679	219146738	60879	1,4,4	53,66,77	0,3,1	71,91,47	181	99	0.264356	1	0.01,0.032,0.028	0.0,0.018,0.012	0.013	ENSG00000280537	SE_ENSG00000280537_ENSG00000280537_chr2_-_219095273_219095355_219078088_219078206_219146679_219146738	13	405	FALSE
SE	60880	ENSG00000280537.2	ENSG00000280537	chr2	-	219168419	219168833	219168194	219168318	219169028	219169102	60880	38,27,21	0,1,1	26,19,12	1,6,0	513	99	0.00440981	0.119347	1.0,0.839,0.802	0.834,0.379,1.0	0.143	ENSG00000280537	SE_ENSG00000280537_ENSG00000280537_chr2_-_219168419_219168833_219168194_219168318_219169028_219169102	143	9	FALSE
SE	60908	ENSG00000204386.13	NEU1	chr6	-	31861187	31861450	31859051	31860621	31861998	31862191	60908	318732532988	5,6,1	327044932987	3,2,1	362	99	1	1	0.994,0.993,0.999	0.997,0.998,0.999	-0.003	ENSG00000204386	SE_ENSG00000204386_NEU1_chr6_-_31861187_31861450_31859051_31860621_31861998_31862191	20178	18	FALSE
SE	60909	ENSG00000204386.13	NEU1	chr6	-	31861982	31862191	31860438	31860621	31862617	31862834	60909	103511381029	0,0,0	114516431009	0,1,0	308	99	1	1	1.0,1.0,1.0	1.0,0.998,1.0	0.001	ENSG00000204386	SE_ENSG00000204386_NEU1_chr6_-_31861982_31862191_31860438_31860621_31862617_31862834	6999	1	FALSE
SE	60910	ENSG00000204386.13	NEU1	chr6	-	31861998	31862191	31860438	31860621	31862617	31862805	60910	10041116976	0,0,0	11061560975	0,1,0	292	99	1	1	1.0,1.0,1.0	1.0,0.998,1.0	0.001	ENSG00000204386	SE_ENSG00000204386_NEU1_chr6_-_31861998_31862191_31860438_31860621_31862617_31862805	6737	1	FALSE
SE	60918	ENSG00000248554.2	C5orf34-AS1	chr5	+	43510491	43511299	43488043	43488142	43514192	43514268	60918	49,60,74	0,0,1	11,30,24	0,1,0	907	99	1	1	1.0,1.0,0.89	1.0,0.766,1.0	0.041	ENSG00000248554	SE_ENSG00000248554_C5orf34-AS1_chr5_+_43510491_43511299_43488043_43488142_43514192_43514268	248	2	FALSE
SE	60923	ENSG00000137936.18	BCAR3	chr1	-	93576013	93576129	93571669	93571841	93582300	93582953	60923	107510191070	0,1,6	658838569	0,0,0	215	99	1	1	1.0,0.998,0.988	1.0,1.0,1.0	-0.005	ENSG00000137936	SE_ENSG00000137936_BCAR3_chr1_-_93576013_93576129_93571669_93571841_93582300_93582953	5229	7	FALSE
SE	60924	ENSG00000137936.18	BCAR3	chr1	-	93590248	93590378	93589082	93589419	93592264	93592393	60924	6,0,4	175186193	0,10,0	134174117	229	99	0.911901	1	0.015,0.0,0.009	0.0,0.024,0.0	0	ENSG00000137936	SE_ENSG00000137936_BCAR3_chr1_-_93590248_93590378_93589082_93589419_93592264_93592393	20	979	FALSE
SE	60925	ENSG00000137936.18	BCAR3	chr1	-	93592264	93592393	93588976	93589419	93642303	93642343	60925	591572597	1,5,6	422514315	1,0,0	228	99	0.761885	1	0.996,0.98,0.977	0.995,1.0,1.0	-0.014	ENSG00000137936	SE_ENSG00000137936_BCAR3_chr1_-_93592264_93592393_93588976_93589419_93642303_93642343	3011	13	FALSE
SE	60926	ENSG00000137936.18	BCAR3	chr1	-	93642303	93642343	93592264	93592393	93674613	93674941	60926	376349383	0,0,0	269344180	0,3,2	139	99	1	1	1.0,1.0,1.0	1.0,0.988,0.985	0.009	ENSG00000137936	SE_ENSG00000137936_BCAR3_chr1_-_93642303_93642343_93592264_93592393_93674613_93674941	1901	5	FALSE
SE	60927	ENSG00000137936.18	BCAR3	chr1	-	93674613	93674941	93642303	93642343	93681597	93681837	60927	608693739	0,2,1	453573389	0,0,1	427	99	1	1	1.0,0.988,0.994	1.0,1.0,0.989	-0.002	ENSG00000137936	SE_ENSG00000137936_BCAR3_chr1_-_93674613_93674941_93642303_93642343_93681597_93681837	3455	4	FALSE
SE	60936	ENSG00000119403.15	PHF19	chr9	-	120861917	120862005	120861088	120861174	120862587	120862749	60936	60,52,46	5,5,15	286338281	21,27,19	187	99	0.0495898	0.555183	0.864,0.846,0.619	0.878,0.869,0.887	-0.102	ENSG00000119403	SE_ENSG00000119403_PHF19_chr9_-_120861917_120862005_120861088_120861174_120862587_120862749	1063	92	FALSE
SE	60937	ENSG00000119403.15	PHF19	chr9	-	120861917	120862005	120861088	120861174	120862612	120863026	60937	28,28,26	0,3,1	162187170	1,2,3	187	99	0.546902	1	1.0,0.832,0.932	0.988,0.98,0.968	-0.057	ENSG00000119403	SE_ENSG00000119403_PHF19_chr9_-_120861917_120862005_120861088_120861174_120862612_120863026	601	10	FALSE
SE	60938	ENSG00000119403.15	PHF19	chr9	-	120862587	120862749	120861917	120862005	120864048	120864116	60938	69,67,63	0,0,0	351473341	1,0,0	261	99	1	1	1.0,1.0,1.0	0.993,1.0,1.0	0.002	ENSG00000119403	SE_ENSG00000119403_PHF19_chr9_-_120862587_120862749_120861917_120862005_120864048_120864116	1364	1	FALSE
SE	60939	ENSG00000119403.15	PHF19	chr9	-	120864048	120864116	120862587	120862749	120865709	120865769	60939	36,42,43	0,0,0	191228164	0,2,0	167	99	1	1	1.0,1.0,1.0	1.0,0.985,1.0	0.005	ENSG00000119403	SE_ENSG00000119403_PHF19_chr9_-_120864048_120864116_120862587_120862749_120865709_120865769	704	2	FALSE
SE	60940	ENSG00000119403.15	PHF19	chr9	-	120865709	120865830	120862587	120862749	120866027	120866096	60940	18,11,29	0,0,1	88,147,70	0,0,0	220	99	1	1	1.0,1.0,0.929	1.0,1.0,1.0	-0.024	ENSG00000119403	SE_ENSG00000119403_PHF19_chr9_-_120865709_120865830_120862587_120862749_120866027_120866096	363	1	FALSE
SE	60941	ENSG00000119403.15	PHF19	chr9	-	120869844	120869945	120869181	120869330	120870442	120870538	60941	117139139	0,0,0	594815556	7,0,0	200	99	1	1	1.0,1.0,1.0	0.977,1.0,1.0	0.008	ENSG00000119403	SE_ENSG00000119403_PHF19_chr9_-_120869844_120869945_120869181_120869330_120870442_120870538	2360	7	FALSE
SE	60942	ENSG00000135929.9	CYP27A1	chr2	+	218809576	218809767	218781748	218782437	218812221	218812421	60942	76,82,68	0,0,0	73,91,59	1,0,0	290	99	1	1	1.0,1.0,1.0	0.961,1.0,1.0	0.013	ENSG00000135929	SE_ENSG00000135929_CYP27A1_chr2_+_218809576_218809767_218781748_218782437_218812221_218812421	449	1	FALSE
SE	60945	ENSG00000115568.16	ZNF142	chr2	-	218651700	218651822	218650358	218650526	218656149	218656463	60945	35,18,59	8,8,6	41,30,36	7,11,8	221	99	0.720908	1	0.662,0.502,0.815	0.724,0.55,0.668	0.012	ENSG00000115568	SE_ENSG00000115568_ZNF142_chr2_-_218651700_218651822_218650358_218650526_218656149_218656463	219	48	FALSE
SE	60946	ENSG00000115568.16	ZNF142	chr2	-	218651700	218652300	218650358	218650526	218656149	218656463	60946	97,89,134	8,8,6	124142110	7,11,8	699	99	0.947849	1	0.632,0.612,0.76	0.715,0.646,0.661	-0.006	ENSG00000115568	SE_ENSG00000115568_ZNF142_chr2_-_218651700_218652300_218650358_218650526_218656149_218656463	696	48	FALSE
SE	60947	ENSG00000115568.16	ZNF142	chr2	-	218656149	218656463	218650358	218650526	218658700	218658801	60947	173162157	0,0,0	150219150	1,0,0	413	99	1	1	1.0,1.0,1.0	0.973,1.0,1.0	0.009	ENSG00000115568	SE_ENSG00000115568_ZNF142_chr2_-_218656149_218656463_218650358_218650526_218658700_218658801	1011	1	FALSE
SE	60948	ENSG00000115568.16	ZNF142	chr2	-	218658700	218658801	218656149	218656463	218658979	218659130	60948	60,49,63	2,4,2	56,82,61	1,0,7	200	99	0.67951	1	0.937,0.858,0.94	0.965,1.0,0.812	-0.014	ENSG00000115568	SE_ENSG00000115568_ZNF142_chr2_-_218658700_218658801_218656149_218656463_218658979_218659130	371	16	FALSE
SE	60949	ENSG00000115568.16	ZNF142	chr2	-	218658700	218658876	218656149	218656463	218658979	218659035	60949	120111152	2,4,2	118170122	1,0,7	275	99	0.602024	1	0.956,0.909,0.965	0.977,1.0,0.863	-0.003	ENSG00000115568	SE_ENSG00000115568_ZNF142_chr2_-_218658700_218658876_218656149_218656463_218658979_218659035	793	16	FALSE
SE	60950	ENSG00000115568.16	ZNF142	chr2	-	218658979	218659130	218658700	218658801	218659368	218659476	60950	48,37,34	0,2,0	43,49,27	1,0,0	250	99	1	1	1.0,0.88,1.0	0.945,1.0,1.0	-0.022	ENSG00000115568	SE_ENSG00000115568_ZNF142_chr2_-_218658979_218659130_218658700_218658801_218659368_218659476	238	3	FALSE
SE	60981	ENSG00000163961.4	RNF168	chr3	-	196483769	196483891	196475230	196475312	196487398	196487578	60981	384338466	0,0,1	528735510	0,2,1	221	99	1	1	1.0,1.0,0.995	1.0,0.994,0.996	0.002	ENSG00000163961	SE_ENSG00000163961_RNF168_chr3_-_196483769_196483891_196475230_196475312_196487398_196487578	2961	4	FALSE
SE	60982	ENSG00000163961.4	RNF168	chr3	-	196483769	196483891	196475230	196475312	196502872	196503677	60982	235184278	0,0,0	322430300	0,0,2	221	99	1	1	1.0,1.0,1.0	1.0,1.0,0.985	0.005	ENSG00000163961	SE_ENSG00000163961_RNF168_chr3_-_196483769_196483891_196475230_196475312_196502872_196503677	1749	2	FALSE
SE	60983	ENSG00000163961.4	RNF168	chr3	-	196487398	196487578	196475230	196475312	196502872	196503677	60983	187236229	0,0,0	266406224	0,0,2	279	99	1	1	1.0,1.0,1.0	1.0,1.0,0.975	0.008	ENSG00000163961	SE_ENSG00000163961_RNF168_chr3_-_196487398_196487578_196475230_196475312_196502872_196503677	1548	2	FALSE
SE	60984	ENSG00000163961.4	RNF168	chr3	-	196487398	196487578	196483769	196483891	196488606	196488683	60984	507567609	1,0,0	7171038629	0,0,0	279	99	1	1	0.994,1.0,1.0	1.0,1.0,1.0	-0.002	ENSG00000163961	SE_ENSG00000163961_RNF168_chr3_-_196487398_196487578_196483769_196483891_196488606_196488683	4067	1	FALSE
SE	60985	ENSG00000163961.4	RNF168	chr3	-	196487398	196487578	196483769	196483891	196502872	196503677	60985	335390416	0,0,0	472710433	0,1,0	279	99	1	1	1.0,1.0,1.0	1.0,0.996,1.0	0.001	ENSG00000163961	SE_ENSG00000163961_RNF168_chr3_-_196487398_196487578_196483769_196483891_196502872_196503677	2756	1	FALSE
SE	60986	ENSG00000163961.4	RNF168	chr3	-	196488606	196488683	196483769	196483891	196502872	196503768	60986	81101129	0,0,0	138174137	0,1,0	176	99	1	1	1.0,1.0,1.0	1.0,0.99,1.0	0.003	ENSG00000163961	SE_ENSG00000163961_RNF168_chr3_-_196488606_196488683_196483769_196483891_196502872_196503768	760	1	FALSE
SE	60987	ENSG00000163961.4	RNF168	chr3	-	196488606	196488683	196487398	196487578	196502872	196503768	60987	252276315	4,6,3	371495328	6,12,3	176	99	0.609728	1	0.973,0.963,0.983	0.972,0.959,0.984	0.001	ENSG00000163961	SE_ENSG00000163961_RNF168_chr3_-_196488606_196488683_196487398_196487578_196502872_196503768	2037	34	FALSE
SE	60995	ENSG00000154222.15	CC2D1B	chr1	-	52354364	52354454	52353517	52353647	52354607	52354698	60995	30,45,40	158167188	41,52,31	106,169,98	189	99	0.0181852	0.300131	0.09,0.124,0.1	0.168,0.139,0.142	-0.045	ENSG00000154222	SE_ENSG00000154222_CC2D1B_chr1_-_52354364_52354454_52353517_52353647_52354607_52354698	239	886	FALSE
SE	60996	ENSG00000154222.15	CC2D1B	chr1	-	52357000	52357126	52356383	52356442	52357525	52357698	60996	125140122	2,1,6	130194113	1,0,0	225	99	0.0097917	0.201068	0.965,0.984,0.899	0.983,1.0,1.0	-0.045	ENSG00000154222	SE_ENSG00000154222_CC2D1B_chr1_-_52357000_52357126_52356383_52356442_52357525_52357698	824	10	FALSE
SE	60997	ENSG00000154222.15	CC2D1B	chr1	-	52357000	52357174	52356383	52356442	52357525	52357698	60997	101,107,99	2,1,6	105,149,86	1,0,0	273	99	0.00207347	0.0731032	0.948,0.975,0.857	0.974,1.0,1.0	-0.065	ENSG00000154222	SE_ENSG00000154222_CC2D1B_chr1_-_52357000_52357174_52356383_52356442_52357525_52357698	647	10	FALSE
SE	60998	ENSG00000154222.15	CC2D1B	chr1	-	52359704	52359820	52359458	52359534	52360073	52360233	60998	57,63,68	0,0,0	77,80,58	0,1,0	215	99	1	1	1.0,1.0,1.0	1.0,0.974,1.0	0.009	ENSG00000154222	SE_ENSG00000154222_CC2D1B_chr1_-_52359704_52359820_52359458_52359534_52360073_52360233	403	1	FALSE
SE	60999	ENSG00000154222.15	CC2D1B	chr1	-	52359704	52359836	52359458	52359534	52360073	52360233	60999	68,83,81	0,0,0	93,106,70	0,1,0	231	99	1	1	1.0,1.0,1.0	1.0,0.978,1.0	0.007	ENSG00000154222	SE_ENSG00000154222_CC2D1B_chr1_-_52359704_52359836_52359458_52359534_52360073_52360233	501	1	FALSE
SE	61000	ENSG00000154222.15	CC2D1B	chr1	-	52359704	52359883	52359458	52359534	52360073	52360196	61000	164179174	0,0,0	181221143	0,1,0	278	99	1	1	1.0,1.0,1.0	1.0,0.987,1.0	0.004	ENSG00000154222	SE_ENSG00000154222_CC2D1B_chr1_-_52359704_52359883_52359458_52359534_52360073_52360196	1062	1	FALSE
SE	61001	ENSG00000154222.15	CC2D1B	chr1	-	52361477	52361616	52360423	52361132	52362601	52362746	61001	101,82,98	0,0,0	74,77,78	0,1,0	238	99	1	1	1.0,1.0,1.0	1.0,0.97,1.0	0.01	ENSG00000154222	SE_ENSG00000154222_CC2D1B_chr1_-_52361477_52361616_52360423_52361132_52362601_52362746	510	1	FALSE
SE	61002	ENSG00000154222.15	CC2D1B	chr1	-	52361512	52361616	52360973	52361132	52362601	52362746	61002	137100117	0,0,0	110,105,95	0,1,0	203	99	1	1	1.0,1.0,1.0	1.0,0.981,1.0	0.006	ENSG00000154222	SE_ENSG00000154222_CC2D1B_chr1_-_52361512_52361616_52360973_52361132_52362601_52362746	664	1	FALSE
SE	61003	ENSG00000135926.15	TMBIM1	chr2	-	218277934	218277974	218277632	218277670	218278514	218278565	61003	665666664	0,0,0	481559463	0,1,0	139	99	1	1	1.0,1.0,1.0	1.0,0.997,1.0	0.001	ENSG00000135926	SE_ENSG00000135926_TMBIM1_chr2_-_218277934_218277974_218277632_218277670_218278514_218278565	3498	1	FALSE
SE	61005	ENSG00000135926.15	TMBIM1	chr2	-	218279288	218279353	218279037	218279091	218280025	218280081	61005	515623601	0,0,0	395602414	5,0,0	164	99	1	1	1.0,1.0,1.0	0.979,1.0,1.0	0.007	ENSG00000135926	SE_ENSG00000135926_TMBIM1_chr2_-_218279288_218279353_218279037_218279091_218280025_218280081	3150	5	FALSE
SE	61006	ENSG00000135926.15	TMBIM1	chr2	-	218281939	218282181	218280025	218280126	218292465	218292503	61006	477536606	3,3,3	306540336	1,5,0	341	99	0.634786	1	0.979,0.981,0.983	0.989,0.969,1.0	-0.005	ENSG00000135926	SE_ENSG00000135926_TMBIM1_chr2_-_218281939_218282181_218280025_218280126_218292465_218292503	2801	15	FALSE
SE	61007	ENSG00000135926.15	TMBIM1	chr2	-	218284038	218284136	218281939	218282181	218285762	218285938	61007	10,8,5	5,8,32	6,3,3	20,12,12	197	99	0.0756396	0.715899	0.501,0.334,0.073	0.131,0.112,0.112	0.184	ENSG00000135926	SE_ENSG00000135926_TMBIM1_chr2_-_218284038_218284136_218281939_218282181_218285762_218285938	35	89	FALSE
SE	61008	ENSG00000135926.15	TMBIM1	chr2	-	218284038	218284136	218281939	218282181	218292465	218292534	61008	10,8,5	133171207	6,3,3	90,168,86	197	99	0.345626	1	0.036,0.023,0.012	0.032,0.009,0.017	0.004	ENSG00000135926	SE_ENSG00000135926_TMBIM1_chr2_-_218284038_218284136_218281939_218282181_218292465_218292534	35	855	FALSE
SE	61009	ENSG00000135926.15	TMBIM1	chr2	-	218284038	218284160	218282003	218282181	218285762	218286008	61009	10,9,5	5,8,32	7,3,5	20,12,12	221	99	0.166011	1	0.473,0.335,0.065	0.136,0.101,0.157	0.16	ENSG00000135926	SE_ENSG00000135926_TMBIM1_chr2_-_218284038_218284160_218282003_218282181_218285762_218286008	39	89	FALSE
SE	61010	ENSG00000135926.15	TMBIM1	chr2	-	218284038	218284160	218282003	218282181	218292465	218292513	61010	10,10,5	133171207	7,3,4	90,168,86	221	99	0.472115	1	0.033,0.026,0.011	0.034,0.008,0.02	0.003	ENSG00000135926	SE_ENSG00000135926_TMBIM1_chr2_-_218284038_218284160_218282003_218282181_218292465_218292513	39	855	FALSE
SE	61011	ENSG00000135926.15	TMBIM1	chr2	-	218284038	218284266	218282117	218282181	218285762	218286008	61011	10,15,5	5,8,32	7,5,5	20,12,12	327	99	0.107047	0.877857	0.377,0.362,0.045	0.096,0.112,0.112	0.155	ENSG00000135926	SE_ENSG00000135926_TMBIM1_chr2_-_218284038_218284266_218282117_218282181_218285762_218286008	47	89	FALSE
SE	61012	ENSG00000135926.15	TMBIM1	chr2	-	218284038	218284266	218282117	218282181	218292465	218292534	61012	10,9,5	133171207	7,4,5	90,168,86	327	99	0.840638	1	0.022,0.016,0.007	0.023,0.007,0.017	-0.001	ENSG00000135926	SE_ENSG00000135926_TMBIM1_chr2_-_218284038_218284266_218282117_218282181_218292465_218292534	40	855	FALSE
SE	61013	ENSG00000135926.15	TMBIM1	chr2	-	218285762	218285934	218281939	218282181	218292465	218292535	61013	9,17,45	133171207	36,29,21	90,168,86	271	99	0.00140655	0.0567377	0.024,0.035,0.074	0.127,0.059,0.082	-0.045	ENSG00000135926	SE_ENSG00000135926_TMBIM1_chr2_-_218285762_218285934_218281939_218282181_218292465_218292535	157	855	FALSE
SE	61014	ENSG00000135926.15	TMBIM1	chr2	-	218285762	218285938	218281939	218282181	218286339	218286849	61014	9,17,42	0,1,0	31,29,19	0,0,0	275	99	1	1	1.0,0.86,1.0	1.0,1.0,1.0	-0.047	ENSG00000135926	SE_ENSG00000135926_TMBIM1_chr2_-_218285762_218285938_218281939_218282181_218286339_218286849	147	1	FALSE
SE	61015	ENSG00000135926.15	TMBIM1	chr2	-	218285762	218285938	218281939	218282181	218287206	218287291	61015	9,18,43	25,11,20	35,30,21	7,22,20	275	99	0.285952	1	0.115,0.371,0.436	0.643,0.329,0.274	-0.108	ENSG00000135926	SE_ENSG00000135926_TMBIM1_chr2_-_218285762_218285938_218281939_218282181_218287206_218287291	156	105	FALSE
SE	61017	ENSG00000135926.15	TMBIM1	chr2	-	218285762	218285938	218281939	218282181	218292465	218292529	61017	10,25,52	133171207	35,29,30	90,168,86	275	99	0.00589103	0.144725	0.026,0.05,0.083	0.123,0.059,0.112	-0.045	ENSG00000135926	SE_ENSG00000135926_TMBIM1_chr2_-_218285762_218285938_218281939_218282181_218292465_218292529	181	855	FALSE
SE	61019	ENSG00000163466.16	ARPC2	chr2	+	218217371	218217544	218217140	218217254	218225919	218225954	61019	762835820	10,12,9	575777549	16,10,8	272	99	0.213014	1	0.965,0.962,0.971	0.929,0.966,0.962	0.014	ENSG00000163466	SE_ENSG00000163466_ARPC2_chr2_+_218217371_218217544_218217140_218217254_218225919_218225954	4318	65	FALSE
SE	61020	ENSG00000163466.16	ARPC2	chr2	+	218217462	218217544	218217146	218217254	218225919	218225954	61020	869952950	10,12,9	667898640	16,10,8	181	99	0.231717	1	0.979,0.977,0.983	0.958,0.98,0.978	0.008	ENSG00000163466	SE_ENSG00000163466_ARPC2_chr2_+_218217462_218217544_218217146_218217254_218225919_218225954	4976	65	FALSE
SE	61021	ENSG00000163466.16	ARPC2	chr2	+	218225919	218225954	218217209	218217544	218228737	218228850	61021	118112841317	3,0,0	9541289891	0,0,0	134	99	1	1	0.997,1.0,1.0	1.0,1.0,1.0	-0.001	ENSG00000163466	SE_ENSG00000163466_ARPC2_chr2_+_218225919_218225954_218217209_218217544_218228737_218228850	6916	3	FALSE
SE	61022	ENSG00000163466.16	ARPC2	chr2	+	218226995	218227097	218225919	218225954	218228737	218228850	61022	4,1,9	98510881134	1,2,2	8361113790	201	99	1	1	0.002,0.0,0.004	0.001,0.001,0.001	0.001	ENSG00000163466	SE_ENSG00000163466_ARPC2_chr2_+_218226995_218227097_218225919_218225954_218228737_218228850	19	5946	FALSE
SE	61023	ENSG00000163466.16	ARPC2	chr2	+	218228737	218228850	218225918	218225954	218234351	218234397	61023	244024872628	0,0,0	197426201867	2,5,0	212	99	1	1	1.0,1.0,1.0	0.998,0.996,1.0	0.002	ENSG00000163466	SE_ENSG00000163466_ARPC2_chr2_+_218228737_218228850_218225918_218225954_218234351_218234397	14016	7	FALSE
SE	61024	ENSG00000163466.16	ARPC2	chr2	+	218234351	218234397	218228737	218228850	218238663	218238850	61024	210420312211	9,3,8	167322581618	5,2,9	145	99	1	1	0.994,0.998,0.995	0.996,0.999,0.992	0	ENSG00000163466	SE_ENSG00000163466_ARPC2_chr2_+_218234351_218234397_218228737_218228850_218238663_218238850	11895	36	FALSE
SE	61025	ENSG00000163466.16	ARPC2	chr2	+	218234351	218234397	218228737	218228850	218245419	218245546	61025	709647757	0,0,0	556708528	2,0,0	145	99	1	1	1.0,1.0,1.0	0.995,1.0,1.0	0.002	ENSG00000163466	SE_ENSG00000163466_ARPC2_chr2_+_218234351_218234397_218228737_218228850_218245419_218245546	3905	2	FALSE
SE	61026	ENSG00000163466.16	ARPC2	chr2	+	218234848	218235044	218234351	218234397	218238663	218238723	61026	17,16,17	141814081486	15,10,4	113815741112	295	99	1	1	0.004,0.004,0.004	0.004,0.002,0.001	0.002	ENSG00000163466	SE_ENSG00000163466_ARPC2_chr2_+_218234848_218235044_218234351_218234397_218238663_218238723	79	8136	FALSE
SE	61027	ENSG00000163466.16	ARPC2	chr2	+	218236368	218236733	218234848	218235044	218238663	218238730	61027	39,31,21	1,0,5	15,39,25	4,1,0	464	99	0.923974	1	0.893,1.0,0.473	0.444,0.893,1.0	0.01	ENSG00000163466	SE_ENSG00000163466_ARPC2_chr2_+_218236368_218236733_218234848_218235044_218238663_218238730	170	11	FALSE
SE	61028	ENSG00000163466.16	ARPC2	chr2	+	218238663	218238850	218228737	218228850	218245419	218245457	61028	157616321610	0,0,0	123516461291	2,0,0	286	99	1	1	1.0,1.0,1.0	0.995,1.0,1.0	0.002	ENSG00000163466	SE_ENSG00000163466_ARPC2_chr2_+_218238663_218238850_218228737_218228850_218245419_218245457	8990	2	FALSE
SE	61029	ENSG00000163466.16	ARPC2	chr2	+	218238663	218238850	218232999	218234397	218245419	218245457	61029	298530373088	0,5,0	236832182394	0,0,0	286	99	1	1	1.0,0.995,1.0	1.0,1.0,1.0	-0.002	ENSG00000163466	SE_ENSG00000163466_ARPC2_chr2_+_218238663_218238850_218232999_218234397_218245419_218245457	17090	5	FALSE
SE	61030	ENSG00000163466.16	ARPC2	chr2	+	218239390	218239484	218238663	218238850	218245419	218245457	61030	352538693906	0,1,0	318140822912	2,0,2	193	99	1	1	1.0,0.999,1.0	0.999,1.0,0.999	0	ENSG00000163466	SE_ENSG00000163466_ARPC2_chr2_+_218239390_218239484_218238663_218238850_218245419_218245457	21475	5	FALSE
SE	61031	ENSG00000163466.16	ARPC2	chr2	+	218239390	218239484	218238663	218238850	218249363	218249464	61031	158817961712	0,1,0	135117971287	0,0,0	193	99	1	1	1.0,0.999,1.0	1.0,1.0,1.0	0	ENSG00000163466	SE_ENSG00000163466_ARPC2_chr2_+_218239390_218239484_218238663_218238850_218249363_218249464	9531	1	FALSE
SE	61032	ENSG00000163466.16	ARPC2	chr2	+	218245419	218245546	218238663	218238850	218249363	218249464	61032	177519812075	0,1,0	162520221489	0,0,0	226	99	1	1	1.0,0.999,1.0	1.0,1.0,1.0	0	ENSG00000163466	SE_ENSG00000163466_ARPC2_chr2_+_218245419_218245546_218238663_218238850_218249363_218249464	10967	1	FALSE
SE	61033	ENSG00000163466.16	ARPC2	chr2	+	218245419	218245546	218239390	218239484	218249363	218249464	61033	375441014310	8,4,2	348343513138	4,1,1	226	99	1	1	0.995,0.998,0.999	0.997,0.999,0.999	-0.001	ENSG00000163466	SE_ENSG00000163466_ARPC2_chr2_+_218245419_218245546_218239390_218239484_218249363_218249464	23137	20	FALSE
SE	61034	ENSG00000163466.16	ARPC2	chr2	+	218252944	218253032	218249820	218249921	218253890	218254123	61034	1,1,5	163117281813	5,1,1	144618741344	187	99	1	1	0.0,0.0,0.001	0.002,0.0,0.0	0	ENSG00000163466	SE_ENSG00000163466_ARPC2_chr2_+_218252944_218253032_218249820_218249921_218253890_218254123	14	9836	FALSE
SE	61042	ENSG00000128656.15	CHN1	chr2	-	174808904	174809042	174801706	174801812	174811510	174811588	61042	29,45,36	0,0,0	40,55,44	2,0,0	237	99	1	1	1.0,1.0,1.0	0.893,1.0,1.0	0.036	ENSG00000128656	SE_ENSG00000128656_CHN1_chr2_-_174808904_174809042_174801706_174801812_174811510_174811588	249	2	FALSE
SE	61043	ENSG00000128656.15	CHN1	chr2	-	174821728	174821779	174812308	174812482	174824433	174824518	61043	0,0,1	9,20,12	3,4,2	28,38,14	150	99	0.00548661	0.138275	0.0,0.0,0.052	0.066,0.065,0.086	-0.055	ENSG00000128656	SE_ENSG00000128656_CHN1_chr2_-_174821728_174821779_174812308_174812482_174824433_174824518	10	121	FALSE
SE	61045	ENSG00000128656.15	CHN1	chr2	-	174846879	174846957	174824433	174824518	174877839	174878128	61045	25,49,28	1,0,2	39,53,44	2,5,0	177	99	0.118015	0.930364	0.933,1.0,0.887	0.916,0.856,1.0	0.016	ENSG00000128656	SE_ENSG00000128656_CHN1_chr2_-_174846879_174846957_174824433_174824518_174877839_174878128	238	10	FALSE
SE	61046	ENSG00000128656.15	CHN1	chr2	-	174846879	174846957	174824433	174824518	174915057	174915171	61046	9,28,16	0,0,2	19,36,21	0,2,0	177	99	1	1	1.0,1.0,0.817	1.0,0.91,1.0	-0.031	ENSG00000128656	SE_ENSG00000128656_CHN1_chr2_-_174846879_174846957_174824433_174824518_174915057_174915171	129	4	FALSE
SE	61048	ENSG00000128656.15	CHN1	chr2	-	174875787	174875865	174846879	174846957	174877839	174877941	61048	1,1,1	16,23,13	0,0,0	22,17,24	177	99	0.491055	1	0.034,0.024,0.041	0.0,0.0,0.0	0.033	ENSG00000128656	SE_ENSG00000128656_CHN1_chr2_-_174875787_174875865_174846879_174846957_174877839_174877941	3	115	FALSE
SE	61050	ENSG00000128656.15	CHN1	chr2	-	174877839	174878128	174824433	174824518	174915057	174915171	61050	61,30,40	0,0,2	65,102,46	0,2,0	388	99	1	1	1.0,1.0,0.836	1.0,0.929,1.0	-0.031	ENSG00000128656	SE_ENSG00000128656_CHN1_chr2_-_174877839_174878128_174824433_174824518_174915057_174915171	344	4	FALSE
SE	61051	ENSG00000128656.15	CHN1	chr2	-	174877839	174878128	174846879	174846957	174915057	174915171	61051	76,53,51	0,2,0	85,114,70	2,0,1	388	99	0.557883	1	1.0,0.871,1.0	0.916,1.0,0.947	0.003	ENSG00000128656	SE_ENSG00000128656_CHN1_chr2_-_174877839_174878128_174846879_174846957_174915057_174915171	449	5	FALSE
SE	61054	ENSG00000128656.15	CHN1	chr2	-	174917324	174917431	174915057	174915171	174918533	174918565	61054	2,0,1	15,5,5	1,0,1	8,24,10	206	99	1	1	0.06,0.0,0.088	0.057,0.0,0.046	0.015	ENSG00000128656	SE_ENSG00000128656_CHN1_chr2_-_174917324_174917431_174915057_174915171_174918533_174918565	5	67	FALSE
SE	61057	ENSG00000128656.15	CHN1	chr2	-	174940815	174940894	174918533	174918565	174944887	174944943	61057	1,2,4	27,4,4	0,6,2	7,23,12	178	99	0.727145	1	0.02,0.218,0.357	0.0,0.127,0.085	0.128	ENSG00000128656	SE_ENSG00000128656_CHN1_chr2_-_174940815_174940894_174918533_174918565_174944887_174944943	15	77	FALSE
SE	61065	ENSG00000102974.16	CTCF	chr16	+	67572482	67572599	67571147	67571264	67610823	67611613	61065	0,1,0	248228251	1,0,0	184337187	216	99	1	1	0.0,0.002,0.0	0.002,0.0,0.0	0	ENSG00000102974	SE_ENSG00000102974_CTCF_chr16_+_67572482_67572599_67571147_67571264_67610823_67611613	2	1435	FALSE
SE	61066	ENSG00000102974.16	CTCF	chr16	+	67610823	67611613	67570772	67571264	67616744	67616878	61066	275029713199	0,0,0	276639422442	0,0,3	889	99	1	1	1.0,1.0,1.0	1.0,1.0,0.989	0.004	ENSG00000102974	SE_ENSG00000102974_CTCF_chr16_+_67610823_67611613_67570772_67571264_67616744_67616878	18070	3	FALSE
SE	61067	ENSG00000102974.16	CTCF	chr16	+	67611950	67612121	67610589	67611613	67616744	67616878	61067	115610751240	0,3,0	121414561065	0,0,0	270	99	1	1	1.0,0.992,1.0	1.0,1.0,1.0	-0.003	ENSG00000102974	SE_ENSG00000102974_CTCF_chr16_+_67611950_67612121_67610589_67611613_67616744_67616878	7206	3	FALSE
SE	61069	ENSG00000102974.16	CTCF	chr16	+	67635514	67635632	67629397	67629533	67636689	67636851	61069	5,1,5	539569604	10,14,21	628707479	217	99	0.723197	1	0.004,0.001,0.004	0.007,0.009,0.02	-0.009	ENSG00000102974	SE_ENSG00000102974_CTCF_chr16_+_67635514_67635632_67629397_67629533_67636689_67636851	56	3526	FALSE
SE	61072	ENSG00000118369.13	USP35	chr11	+	78199594	78199724	78197935	78198068	78200132	78200234	61072	100,92,91	0,0,1	66,86,51	0,0,0	229	99	1	1	1.0,1.0,0.975	1.0,1.0,1.0	-0.008	ENSG00000118369	SE_ENSG00000118369_USP35_chr11_+_78199594_78199724_78197935_78198068_78200132_78200234	486	1	FALSE
SE	61073	ENSG00000118369.13	USP35	chr11	+	78200649	78200808	78200132	78200234	78205841	78206035	61073	127128136	2,0,0	75,122,49	0,0,0	258	99	1	1	0.961,1.0,1.0	1.0,1.0,1.0	-0.013	ENSG00000118369	SE_ENSG00000118369_USP35_chr11_+_78200649_78200808_78200132_78200234_78205841_78206035	637	2	FALSE
SE	61074	ENSG00000118369.13	USP35	chr11	+	78205841	78206035	78200132	78200234	78207529	78207623	61074	87,70,99	0,0,0	52,81,37	1,0,0	293	99	1	1	1.0,1.0,1.0	0.946,1.0,1.0	0.018	ENSG00000118369	SE_ENSG00000118369_USP35_chr11_+_78205841_78206035_78200132_78200234_78207529_78207623	426	1	FALSE
SE	61075	ENSG00000118369.13	USP35	chr11	+	78205841	78206039	78200132	78200234	78207529	78207623	61075	55,33,49	0,0,0	23,49,19	1,0,0	297	99	1	1	1.0,1.0,1.0	0.885,1.0,1.0	0.038	ENSG00000118369	SE_ENSG00000118369_USP35_chr11_+_78205841_78206039_78200132_78200234_78207529_78207623	228	1	FALSE
SE	61076	ENSG00000118369.13	USP35	chr11	+	78207529	78207623	78205841	78206035	78208856	78208963	61076	71,104,99	1,0,1	52,72,33	4,0,0	193	99	0.792249	1	0.973,1.0,0.981	0.87,1.0,1.0	0.028	ENSG00000118369	SE_ENSG00000118369_USP35_chr11_+_78207529_78207623_78205841_78206035_78208856_78208963	431	6	FALSE
SE	61079	ENSG00000164038.16	SLC9B2	chr4	-	103028746	103028883	103022252	103026591	103031699	103031808	61079	33,8,31	2,3,5	16,32,27	1,1,0	236	99	1	1	0.874,0.528,0.722	0.87,0.931,1.0	-0.226	ENSG00000164038	SE_ENSG00000164038_SLC9B2_chr4_-_103028746_103028883_103022252_103026591_103031699_103031808	147	12	FALSE
SE	61080	ENSG00000164038.16	SLC9B2	chr4	-	103057800	103057971	103050239	103050382	103066326	103066507	61080	42,37,51	1,2,5	23,50,25	6,0,6	270	99	0.185245	1	0.939,0.872,0.789	0.584,1.0,0.604	0.137	ENSG00000164038	SE_ENSG00000164038_SLC9B2_chr4_-_103057800_103057971_103050239_103050382_103066326_103066507	228	20	FALSE
SE	61081	ENSG00000164038.16	SLC9B2	chr4	-	103085348	103085462	103082870	103082929	103085698	103085829	61081	440451485	0,0,0	337370240	0,2,0	213	99	1	1	1.0,1.0,1.0	1.0,0.989,1.0	0.004	ENSG00000164038	SE_ENSG00000164038_SLC9B2_chr4_-_103085348_103085462_103082870_103082929_103085698_103085829	2323	2	FALSE
SE	61083	ENSG00000180776.17	ZDHHC20	chr13	-	21378660	21378738	21372570	21376655	21381433	21381455	61083	82,95,109	161192204	111,162,76	205238167	177	99	0.458835	1	0.222,0.217,0.23	0.232,0.276,0.203	-0.014	ENSG00000180776	SE_ENSG00000180776_ZDHHC20_chr13_-_21378660_21378738_21372570_21376655_21381433_21381455	635	1167	FALSE
SE	61084	ENSG00000180776.17	ZDHHC20	chr13	-	21381900	21381945	21381433	21381546	21382919	21383009	61084	6,10,8	52,56,61	4,15,6	73,70,52	144	99	0.832856	1	0.073,0.109,0.083	0.036,0.128,0.073	0.009	ENSG00000180776	SE_ENSG00000180776_ZDHHC20_chr13_-_21381900_21381945_21381433_21381546_21382919_21383009	49	364	FALSE
SE	61085	ENSG00000180776.17	ZDHHC20	chr13	-	21381900	21381945	21381433	21381549	21382919	21383009	61085	18,20,23	151127156	13,31,10	139190167	144	99	0.219918	1	0.076,0.098,0.092	0.06,0.101,0.04	0.022	ENSG00000180776	SE_ENSG00000180776_ZDHHC20_chr13_-_21381900_21381945_21381433_21381549_21382919_21383009	115	930	FALSE
SE	61086	ENSG00000180776.17	ZDHHC20	chr13	-	21387507	21387634	21382919	21383009	21391721	21391854	61086	595613635	2,0,2	628787702	4,4,0	226	99	1	1	0.992,1.0,0.993	0.986,0.989,1.0	0.003	ENSG00000180776	SE_ENSG00000180776_ZDHHC20_chr13_-_21387507_21387634_21382919_21383009_21391721_21391854	3960	12	FALSE
SE	61087	ENSG00000180776.17	ZDHHC20	chr13	-	21391721	21391854	21387507	21387634	21400372	21400418	61087	580545577	2,5,6	645764596	4,5,4	232	99	0.728545	1	0.992,0.979,0.976	0.986,0.985,0.985	-0.003	ENSG00000180776	SE_ENSG00000180776_ZDHHC20_chr13_-_21391721_21391854_21387507_21387634_21400372_21400418	3707	26	FALSE
SE	61088	ENSG00000180776.17	ZDHHC20	chr13	-	21391721	21391854	21387507	21387634	21413651	21413772	61088	360366363	0,0,0	388486387	0,0,7	232	99	0.876481	1	1.0,1.0,1.0	1.0,1.0,0.959	0.014	ENSG00000180776	SE_ENSG00000180776_ZDHHC20_chr13_-_21391721_21391854_21387507_21387634_21413651_21413772	2350	7	FALSE
SE	61089	ENSG00000180776.17	ZDHHC20	chr13	-	21391721	21391854	21387507	21387634	21459053	21459248	61089	360365363	0,0,0	389486387	2,0,0	232	99	1	1	1.0,1.0,1.0	0.988,1.0,1.0	0.004	ENSG00000180776	SE_ENSG00000180776_ZDHHC20_chr13_-_21391721_21391854_21387507_21387634_21459053_21459248	2350	2	FALSE
SE	61090	ENSG00000180776.17	ZDHHC20	chr13	-	21400372	21400493	21387507	21387634	21413651	21413772	61090	47,74,71	0,0,0	54,91,61	0,0,7	220	99	0.0223176	0.34209	1.0,1.0,1.0	1.0,1.0,0.797	0.068	ENSG00000180776	SE_ENSG00000180776_ZDHHC20_chr13_-_21400372_21400493_21387507_21387634_21413651_21413772	398	7	FALSE
SE	61091	ENSG00000180776.17	ZDHHC20	chr13	-	21400372	21400493	21391721	21391854	21413651	21413772	61091	265249279	0,1,0	307365266	0,1,0	220	99	1	1	1.0,0.991,1.0	1.0,0.994,1.0	-0.001	ENSG00000180776	SE_ENSG00000180776_ZDHHC20_chr13_-_21400372_21400493_21391721_21391854_21413651_21413772	1731	2	FALSE
SE	61092	ENSG00000180776.17	ZDHHC20	chr13	-	21401652	21401685	21400372	21400493	21402796	21402866	61092	293256273	1,2,0	267358256	3,5,1	132	99	0.770432	1	0.995,0.99,1.0	0.985,0.982,0.995	0.008	ENSG00000180776	SE_ENSG00000180776_ZDHHC20_chr13_-_21401652_21401685_21400372_21400493_21402796_21402866	1703	12	FALSE
SE	61093	ENSG00000180776.17	ZDHHC20	chr13	-	21401652	21401685	21400372	21400493	21413651	21413772	61093	59,54,67	0,1,0	48,61,52	0,0,0	132	99	1	1	1.0,0.976,1.0	1.0,1.0,1.0	-0.008	ENSG00000180776	SE_ENSG00000180776_ZDHHC20_chr13_-_21401652_21401685_21400372_21400493_21413651_21413772	341	1	FALSE
SE	61094	ENSG00000180776.17	ZDHHC20	chr13	-	21402796	21402866	21400372	21400493	21413651	21413772	61094	171198187	0,1,0	212269192	0,0,0	169	99	1	1	1.0,0.991,1.0	1.0,1.0,1.0	-0.003	ENSG00000180776	SE_ENSG00000180776_ZDHHC20_chr13_-_21402796_21402866_21400372_21400493_21413651_21413772	1229	1	FALSE
SE	61095	ENSG00000180776.17	ZDHHC20	chr13	-	21402796	21402866	21401652	21401685	21413651	21413772	61095	420401411	0,1,0	447572410	4,0,0	169	99	1	1	1.0,0.996,1.0	0.985,1.0,1.0	0.004	ENSG00000180776	SE_ENSG00000180776_ZDHHC20_chr13_-_21402796_21402866_21401652_21401685_21413651_21413772	2661	5	FALSE
SE	61096	ENSG00000180776.17	ZDHHC20	chr13	-	21413651	21413772	21387507	21387634	21459053	21459248	61096	72107114	0,0,0	103,114,81	2,0,0	220	99	1	1	1.0,1.0,1.0	0.959,1.0,1.0	0.014	ENSG00000180776	SE_ENSG00000180776_ZDHHC20_chr13_-_21413651_21413772_21387507_21387634_21459053_21459248	591	2	FALSE
SE	61097	ENSG00000180776.17	ZDHHC20	chr13	-	21413651	21413772	21391721	21391854	21459053	21459248	61097	72108114	0,0,0	103,115,74	1,1,0	220	99	1	1	1.0,1.0,1.0	0.979,0.981,1.0	0.013	ENSG00000180776	SE_ENSG00000180776_ZDHHC20_chr13_-_21413651_21413772_21391721_21391854_21459053_21459248	586	2	FALSE
SE	61098	ENSG00000180776.17	ZDHHC20	chr13	-	21413651	21413772	21402796	21402866	21421060	21421107	61098	489600610	0,0,1	565754526	0,0,0	220	99	1	1	1.0,1.0,0.996	1.0,1.0,1.0	-0.001	ENSG00000180776	SE_ENSG00000180776_ZDHHC20_chr13_-_21413651_21413772_21402796_21402866_21421060_21421107	3544	1	FALSE
SE	61099	ENSG00000180776.17	ZDHHC20	chr13	-	21421060	21421164	21413651	21413772	21459053	21459370	61099	190244271	3,5,7	199316198	1,3,0	203	99	0.00377923	0.108171	0.969,0.96,0.95	0.99,0.981,1.0	-0.031	ENSG00000180776	SE_ENSG00000180776_ZDHHC20_chr13_-_21421060_21421164_21413651_21413772_21459053_21459370	1418	19	FALSE
SE	61100	ENSG00000180776.17	ZDHHC20	chr13	-	21425651	21425678	21421060	21421164	21459053	21459248	61100	98124142	1,4,3	111151139	5,9,0	126	99	0.225925	1	0.987,0.961,0.974	0.946,0.929,1.0	0.016	ENSG00000180776	SE_ENSG00000180776_ZDHHC20_chr13_-_21425651_21425678_21421060_21421164_21459053_21459248	765	22	FALSE
SE	61104	ENSG00000258984.5	UBE2F-SCLY	chr2	+	238041287	238041404	238035877	238035940	238045681	238045784	61104	373462368	2,0,1	283352266	1,0,0	216	99	1	1	0.988,1.0,0.994	0.992,1.0,1.0	-0.003	ENSG00000258984	SE_ENSG00000258984_UBE2F-SCLY_chr2_+_238041287_238041404_238035877_238035940_238045681_238045784	2104	4	FALSE
SE	61106	ENSG00000132330.18	SCLY	chr2	+	238083247	238083354	238082044	238082209	238091217	238091254	61106	61,62,69	2,3,1	69,106,55	1,1,0	206	99	0.0598533	0.621073	0.936,0.909,0.971	0.971,0.981,1.0	-0.045	ENSG00000132330	SE_ENSG00000132330_SCLY_chr2_+_238083247_238083354_238082044_238082209_238091217_238091254	422	8	FALSE
SE	61107	ENSG00000132330.18	SCLY	chr2	+	238093860	238093944	238091217	238091254	238094419	238094522	61107	57,50,49	0,0,4	31,73,47	2,0,0	183	99	0.91334	1	1.0,1.0,0.869	0.893,1.0,1.0	-0.008	ENSG00000132330	SE_ENSG00000132330_SCLY_chr2_+_238093860_238093944_238091217_238091254_238094419_238094522	307	6	FALSE
SE	61108	ENSG00000258984.5	UBE2F-SCLY	chr2	+	238096800	238096876	238094419	238094522	238098201	238099412	61108	25,36,23	0,0,0	21,52,16	0,0,1	175	99	1	1	1.0,1.0,1.0	1.0,1.0,0.901	0.033	ENSG00000258984	SE_ENSG00000258984_UBE2F-SCLY_chr2_+_238096800_238096876_238094419_238094522_238098201_238099412	173	1	FALSE
SE	61109	ENSG00000000419.14	DPM1	chr20	-	50940864	50940933	50934904	50936262	50942030	50942126	61109	197019102149	54,64,61	182822541635	58,77,48	168	99	0.606842	1	0.956,0.946,0.954	0.949,0.945,0.953	0.003	ENSG00000000419	SE_ENSG00000000419_DPM1_chr20_-_50940864_50940933_50934904_50936262_50942030_50942126	11746	362	FALSE
SE	61110	ENSG00000000419.14	DPM1	chr20	-	50940864	50940933	50934904	50936262	50945736	50945762	61110	826762865	1,1,0	798907652	0,0,0	168	99	1	1	0.998,0.998,1.0	1.0,1.0,1.0	-0.001	ENSG00000000419	SE_ENSG00000000419_DPM1_chr20_-_50940864_50940933_50934904_50936262_50945736_50945762	4810	2	FALSE
SE	61111	ENSG00000000419.14	DPM1	chr20	-	50940864	50940955	50935441	50936262	50942030	50942126	61111	835760860	54,64,61	792912660	58,77,48	190	99	0.687444	1	0.89,0.861,0.88	0.877,0.861,0.878	0.005	ENSG00000000419	SE_ENSG00000000419_DPM1_chr20_-_50940864_50940955_50935441_50936262_50942030_50942126	4819	362	FALSE
SE	61112	ENSG00000000419.14	DPM1	chr20	-	50941104	50941209	50940864	50940933	50942030	50942126	61112	187181201	115011721313	170173129	10651371997	204	99	0.225552	1	0.073,0.07,0.069	0.072,0.058,0.059	0.008	ENSG00000000419	SE_ENSG00000000419_DPM1_chr20_-_50941104_50941209_50940864_50940933_50942030_50942126	1041	7068	FALSE
SE	61113	ENSG00000000419.14	DPM1	chr20	-	50941104	50941209	50940864	50940955	50942030	50942126	61113	142135149	4,3,5	145137101	5,4,8	204	99	0.21376	1	0.945,0.956,0.935	0.934,0.943,0.86	0.033	ENSG00000000419	SE_ENSG00000000419_DPM1_chr20_-_50941104_50941209_50940864_50940955_50942030_50942126	809	29	FALSE
SE	61114	ENSG00000000419.14	DPM1	chr20	-	50941128	50941209	50940864	50940933	50942030	50942126	61114	222292261	115011721313	272265175	10651371997	180	99	0.773296	1	0.096,0.121,0.099	0.123,0.096,0.088	0.003	ENSG00000000419	SE_ENSG00000000419_DPM1_chr20_-_50941128_50941209_50940864_50940933_50942030_50942126	1487	7068	FALSE
SE	61115	ENSG00000000419.14	DPM1	chr20	-	50941128	50941209	50940864	50940933	50945736	50945762	61115	81133100	3,10,16	127,117,69	19,7,6	180	99	0.716282	1	0.937,0.88,0.775	0.786,0.902,0.863	0.014	ENSG00000000419	SE_ENSG00000000419_DPM1_chr20_-_50941128_50941209_50940864_50940933_50945736_50945762	627	61	FALSE
SE	61116	ENSG00000000419.14	DPM1	chr20	-	50941128	50941209	50940864	50940955	50942030	50942126	61116	118128140	4,3,5	138,130,93	5,4,8	180	99	0.247847	1	0.942,0.959,0.939	0.938,0.947,0.865	0.03	ENSG00000000419	SE_ENSG00000000419_DPM1_chr20_-_50941128_50941209_50940864_50940955_50942030_50942126	747	29	FALSE
SE	61117	ENSG00000000419.14	DPM1	chr20	-	50942030	50942126	50936147	50936262	50945736	50945762	61117	118111411313	1,1,0	10551341969	0,0,0	195	99	1	1	0.998,0.998,1.0	1.0,1.0,1.0	-0.001	ENSG00000000419	SE_ENSG00000000419_DPM1_chr20_-_50942030_50942126_50936147_50936262_50945736_50945762	7000	2	FALSE
SE	61118	ENSG00000000419.14	DPM1	chr20	-	50942030	50942126	50940864	50940933	50945736	50945762	61118	226622372550	3,10,16	204626201908	19,7,6	195	99	0.884495	1	0.997,0.991,0.988	0.982,0.995,0.994	0.002	ENSG00000000419	SE_ENSG00000000419_DPM1_chr20_-_50942030_50942126_50940864_50940933_50945736_50945762	13627	61	FALSE
SE	61119	ENSG00000000419.14	DPM1	chr20	-	50942030	50942126	50940864	50940933	50945846	50945923	61119	115911781324	0,0,0	107413781017	1,0,0	195	99	1	1	1.0,1.0,1.0	0.998,1.0,1.0	0.001	ENSG00000000419	SE_ENSG00000000419_DPM1_chr20_-_50942030_50942126_50940864_50940933_50945846_50945923	7130	1	FALSE
SE	61120	ENSG00000000419.14	DPM1	chr20	-	50942030	50942126	50941104	50941209	50945736	50945762	61120	129112371422	1,2,0	115114211032	3,1,0	195	99	1	1	0.998,0.997,1.0	0.995,0.999,1.0	0	ENSG00000000419	SE_ENSG00000000419_DPM1_chr20_-_50942030_50942126_50941104_50941209_50945736_50945762	7554	7	FALSE
SE	61121	ENSG00000000419.14	DPM1	chr20	-	50945736	50945762	50940864	50940933	50945846	50945861	61121	291304379	0,0,0	264334230	1,0,0	125	99	1	1	1.0,1.0,1.0	0.995,1.0,1.0	0.002	ENSG00000000419	SE_ENSG00000000419_DPM1_chr20_-_50945736_50945762_50940864_50940933_50945846_50945861	1802	1	FALSE
SE	61122	ENSG00000000419.14	DPM1	chr20	-	50945736	50945762	50942030	50942126	50945846	50945861	61122	134113111539	22,19,30	119315291094	25,23,31	125	99	0.265711	1	0.98,0.982,0.976	0.974,0.981,0.965	0.006	ENSG00000000419	SE_ENSG00000000419_DPM1_chr20_-_50945736_50945762_50942030_50942126_50945846_50945861	8007	150	FALSE
SE	61128	ENSG00000147576.17	ADHFE1	chr8	+	66439235	66439305	66432491	66432575	66440161	66440199	61128	6,11,8	52,53,61	6,3,5	29,39,31	169	99	0.705897	1	0.063,0.108,0.071	0.108,0.043,0.086	0.002	ENSG00000147576	SE_ENSG00000147576_ADHFE1_chr8_+_66439235_66439305_66432491_66432575_66440161_66440199	39	265	FALSE
SE	61130	ENSG00000147576.17	ADHFE1	chr8	+	66440161	66440199	66432497	66432575	66442797	66442844	61130	51,50,68	9,3,5	18,27,31	0,4,1	137	99	0.109433	0.889417	0.804,0.923,0.908	1.0,0.83,0.957	-0.051	ENSG00000147576	SE_ENSG00000147576_ADHFE1_chr8_+_66440161_66440199_66432497_66432575_66442797_66442844	245	22	FALSE
SE	61131	ENSG00000147576.17	ADHFE1	chr8	+	66440161	66440199	66432497	66432575	66444366	66444420	61131	47,36,21	10,12,17	33,44,21	5,14,3	137	99	0.120415	0.942667	0.773,0.684,0.472	0.827,0.694,0.835	-0.142	ENSG00000147576	SE_ENSG00000147576_ADHFE1_chr8_+_66440161_66440199_66432497_66432575_66444366_66444420	202	61	FALSE
SE	61132	ENSG00000147576.17	ADHFE1	chr8	+	66442797	66442844	66432504	66432575	66444366	66444420	61132	52,44,69	10,12,17	19,22,22	5,14,3	146	99	0.501889	1	0.779,0.713,0.733	0.72,0.516,0.833	0.052	ENSG00000147576	SE_ENSG00000147576_ADHFE1_chr8_+_66442797_66442844_66432504_66432575_66444366_66444420	228	61	FALSE
SE	61133	ENSG00000147576.17	ADHFE1	chr8	+	66442797	66442844	66440161	66440199	66444366	66444420	61133	93,78,130	41,22,16	31,39,43	26,36,9	146	99	0.0387936	0.479524	0.606,0.706,0.846	0.447,0.423,0.764	0.175	ENSG00000147576	SE_ENSG00000147576_ADHFE1_chr8_+_66442797_66442844_66440161_66440199_66444366_66444420	414	150	FALSE
SE	61134	ENSG00000147576.17	ADHFE1	chr8	+	66444366	66444420	66432504	66432575	66444593	66444648	61134	83,94,94	0,0,1	41,62,32	0,0,0	153	99	1	1	1.0,1.0,0.984	1.0,1.0,1.0	-0.005	ENSG00000147576	SE_ENSG00000147576_ADHFE1_chr8_+_66444366_66444420_66432504_66432575_66444593_66444648	406	1	FALSE
SE	61135	ENSG00000147576.17	ADHFE1	chr8	+	66444366	66444748	66442797	66442844	66445217	66445249	61135	236220233	0,0,2	100,179,92	0,0,0	481	99	1	1	1.0,1.0,0.96	1.0,1.0,1.0	-0.013	ENSG00000147576	SE_ENSG00000147576_ADHFE1_chr8_+_66444366_66444748_66442797_66442844_66445217_66445249	1060	2	FALSE
SE	61136	ENSG00000147576.17	ADHFE1	chr8	+	66445217	66445414	66444593	66444748	66447263	66447341	61136	283268254	23,24,33	124192115	2,9,11	296	99	0.00912834	0.192267	0.805,0.789,0.72	0.954,0.877,0.778	-0.098	ENSG00000147576	SE_ENSG00000147576_ADHFE1_chr8_+_66445217_66445414_66444593_66444748_66447263_66447341	1236	102	FALSE
SE	61137	ENSG00000147576.17	ADHFE1	chr8	+	66445217	66445414	66444593	66444748	66448864	66448970	61137	181163145	0,0,0	79,116,77	1,0,0	296	99	1	1	1.0,1.0,1.0	0.964,1.0,1.0	0.012	ENSG00000147576	SE_ENSG00000147576_ADHFE1_chr8_+_66445217_66445414_66444593_66444748_66448864_66448970	761	1	FALSE
SE	61138	ENSG00000147576.17	ADHFE1	chr8	+	66447263	66447341	66444593	66444748	66448864	66448970	61138	185201188	0,0,0	68,73,79	1,0,0	177	99	1	1	1.0,1.0,1.0	0.974,1.0,1.0	0.009	ENSG00000147576	SE_ENSG00000147576_ADHFE1_chr8_+_66447263_66447341_66444593_66444748_66448864_66448970	794	1	FALSE
SE	61139	ENSG00000147576.17	ADHFE1	chr8	+	66447263	66447341	66445217	66445414	66448864	66448970	61139	267281266	0,0,0	110138106	0,1,0	177	99	1	1	1.0,1.0,1.0	1.0,0.987,1.0	0.004	ENSG00000147576	SE_ENSG00000147576_ADHFE1_chr8_+_66447263_66447341_66445217_66445414_66448864_66448970	1168	1	FALSE
SE	61140	ENSG00000105699.17	LSR	chr19	+	35258944	35259064	35250314	35250659	35262545	35262588	61140	531625641	3,0,0	506750453	0,0,0	219	99	1	1	0.988,1.0,1.0	1.0,1.0,1.0	-0.004	ENSG00000105699	SE_ENSG00000105699_LSR_chr19_+_35258944_35259064_35250314_35250659_35262545_35262588	3506	3	FALSE
SE	61141	ENSG00000105699.17	LSR	chr19	+	35258944	35259064	35250314	35250659	35266358	35266532	61141	621773791	4,3,8	629905561	1,9,4	219	99	0.91699	1	0.986,0.991,0.978	0.996,0.978,0.984	-0.001	ENSG00000105699	SE_ENSG00000105699_LSR_chr19_+_35258944_35259064_35250314_35250659_35266358_35266532	4280	29	FALSE
SE	61142	ENSG00000105699.17	LSR	chr19	+	35261924	35261981	35258944	35259064	35262545	35262692	61142	59,59,57	109101105	75,114,55	74,101,58	156	99	4.36287833123e-05	0.00547427	0.256,0.27,0.256	0.391,0.417,0.376	-0.134	ENSG00000105699	SE_ENSG00000105699_LSR_chr19_+_35261924_35261981_35258944_35259064_35262545_35262692	419	548	TRUE
SE	61143	ENSG00000105699.17	LSR	chr19	+	35261924	35261981	35258944	35259064	35266358	35266427	61143	34,39,33	199249255	59,66,33	197256168	156	99	0.00105498	0.0466585	0.098,0.09,0.076	0.16,0.141,0.111	-0.049	ENSG00000105699	SE_ENSG00000105699_LSR_chr19_+_35261924_35261981_35258944_35259064_35266358_35266427	264	1324	FALSE
SE	61144	ENSG00000105699.17	LSR	chr19	+	35262545	35262692	35250314	35250659	35266358	35266532	61144	134165144	4,3,8	142205135	1,9,4	246	99	0.899975	1	0.931,0.957,0.879	0.983,0.902,0.931	-0.016	ENSG00000105699	SE_ENSG00000105699_LSR_chr19_+_35262545_35262692_35250314_35250659_35266358_35266532	925	29	FALSE
SE	61145	ENSG00000105699.17	LSR	chr19	+	35262545	35262692	35258944	35259064	35266358	35266532	61145	240266249	199249255	216306193	197256168	246	99	0.56895	1	0.327,0.301,0.282	0.306,0.325,0.316	-0.012	ENSG00000105699	SE_ENSG00000105699_LSR_chr19_+_35262545_35262692_35258944_35259064_35266358_35266532	1470	1324	FALSE
SE	61146	ENSG00000105699.17	LSR	chr19	+	35262545	35262692	35261924	35261981	35266358	35266532	61146	160192170	4,7,2	175269162	17,13,5	246	99	0.00543122	0.137426	0.942,0.917,0.972	0.806,0.893,0.929	0.068	ENSG00000105699	SE_ENSG00000105699_LSR_chr19_+_35262545_35262692_35261924_35261981_35266358_35266532	1128	48	FALSE
SE	61147	ENSG00000105699.17	LSR	chr19	+	35266358	35266532	35258944	35259064	35266835	35266967	61147	448511537	0,2,0	424588378	0,0,0	273	99	1	1	1.0,0.989,1.0	1.0,1.0,1.0	-0.004	ENSG00000105699	SE_ENSG00000105699_LSR_chr19_+_35266358_35266532_35258944_35259064_35266835_35266967	2886	2	FALSE
SE	61148	ENSG00000105699.17	LSR	chr19	+	35266678	35266738	35266358	35266532	35266835	35266967	61148	661636676	0,0,0	644821485	2,0,0	159	99	1	1	1.0,1.0,1.0	0.995,1.0,1.0	0.002	ENSG00000105699	SE_ENSG00000105699_LSR_chr19_+_35266678_35266738_35266358_35266532_35266835_35266967	3923	2	FALSE
SE	61248	ENSG00000185658.14	BRWD1	chr21	-	39200218	39200386	39198762	39199662	39206107	39206274	61248	357348504	0,1,0	307440249	0,0,0	267	99	1	1	1.0,0.992,1.0	1.0,1.0,1.0	-0.003	ENSG00000185658	SE_ENSG00000185658_BRWD1_chr21_-_39200218_39200386_39198762_39199662_39206107_39206274	2205	1	FALSE
SE	61249	ENSG00000185658.14	BRWD1	chr21	-	39202324	39202545	39200218	39200386	39206107	39206274	61249	566591755	0,0,1	466640452	2,1,0	320	99	1	1	1.0,1.0,0.996	0.986,0.995,1.0	0.005	ENSG00000185658	SE_ENSG00000185658_BRWD1_chr21_-_39202324_39202545_39200218_39200386_39206107_39206274	3470	4	FALSE
SE	61250	ENSG00000185658.14	BRWD1	chr21	-	39210785	39210929	39209994	39210147	39212665	39212707	61250	499482604	1,0,2	430537373	0,1,0	243	99	1	1	0.995,1.0,0.992	1.0,0.995,1.0	-0.003	ENSG00000185658	SE_ENSG00000185658_BRWD1_chr21_-_39210785_39210929_39209994_39210147_39212665_39212707	2925	4	FALSE
SE	61251	ENSG00000185658.14	BRWD1	chr21	-	39210865	39210929	39209785	39210147	39212665	39212707	61251	125121167	1,0,2	88144108	0,1,0	163	99	1	1	0.987,1.0,0.981	1.0,0.989,1.0	-0.007	ENSG00000185658	SE_ENSG00000185658_BRWD1_chr21_-_39210865_39210929_39209785_39210147_39212665_39212707	753	4	FALSE
SE	61252	ENSG00000185658.14	BRWD1	chr21	-	39218151	39218272	39215236	39215362	39218504	39218660	61252	346411493	1,1,0	324465253	0,0,0	220	99	1	1	0.994,0.995,1.0	1.0,1.0,1.0	-0.004	ENSG00000185658	SE_ENSG00000185658_BRWD1_chr21_-_39218151_39218272_39215236_39215362_39218504_39218660	2292	2	FALSE
SE	61253	ENSG00000185658.14	BRWD1	chr21	-	39218504	39218660	39215236	39215362	39224407	39224469	61253	244301361	3,1,2	204317223	0,1,0	255	99	0.611129	1	0.969,0.992,0.986	1.0,0.992,1.0	-0.015	ENSG00000185658	SE_ENSG00000185658_BRWD1_chr21_-_39218504_39218660_39215236_39215362_39224407_39224469	1650	7	FALSE
SE	61254	ENSG00000185658.14	BRWD1	chr21	-	39218504	39218660	39215236	39215362	39228499	39228582	61254	75123147	0,0,0	63,108,81	1,0,0	255	99	1	1	1.0,1.0,1.0	0.961,1.0,1.0	0.013	ENSG00000185658	SE_ENSG00000185658_BRWD1_chr21_-_39218504_39218660_39215236_39215362_39228499_39228582	597	1	FALSE
SE	61255	ENSG00000185658.14	BRWD1	chr21	-	39218528	39218660	39215236	39215362	39224407	39224469	61255	229268327	3,1,2	192286196	0,1,0	231	99	0.612844	1	0.97,0.991,0.986	1.0,0.992,1.0	-0.015	ENSG00000185658	SE_ENSG00000185658_BRWD1_chr21_-_39218528_39218660_39215236_39215362_39224407_39224469	1498	7	FALSE
SE	61256	ENSG00000185658.14	BRWD1	chr21	-	39218528	39218660	39215236	39215362	39228499	39228582	61256	60,90,113	0,0,0	51,77,54	1,0,0	231	99	1	1	1.0,1.0,1.0	0.956,1.0,1.0	0.015	ENSG00000185658	SE_ENSG00000185658_BRWD1_chr21_-_39218528_39218660_39215236_39215362_39228499_39228582	445	1	FALSE
SE	61257	ENSG00000185658.14	BRWD1	chr21	-	39236594	39236784	39232372	39232498	39247700	39247832	61257	287343376	1,0,0	284378273	0,0,0	289	99	1	1	0.99,1.0,1.0	1.0,1.0,1.0	-0.003	ENSG00000185658	SE_ENSG00000185658_BRWD1_chr21_-_39236594_39236784_39232372_39232498_39247700_39247832	1941	1	FALSE
SE	61258	ENSG00000185658.14	BRWD1	chr21	-	39238478	39238573	39236594	39236784	39247700	39247832	61258	307294385	0,3,0	290408286	0,0,0	194	99	1	1	1.0,0.98,1.0	1.0,1.0,1.0	-0.007	ENSG00000185658	SE_ENSG00000185658_BRWD1_chr21_-_39238478_39238573_39236594_39236784_39247700_39247832	1970	3	FALSE
SE	61259	ENSG00000185658.14	BRWD1	chr21	-	39247700	39247832	39238478	39238573	39250795	39250889	61259	303352524	7,3,2	287445298	13,2,7	231	99	0.0301188	0.411506	0.949,0.981,0.991	0.904,0.99,0.948	0.026	ENSG00000185658	SE_ENSG00000185658_BRWD1_chr21_-_39247700_39247832_39238478_39238573_39250795_39250889	2209	34	FALSE
SE	61260	ENSG00000185658.14	BRWD1	chr21	-	39247700	39247832	39238478	39238573	39255644	39255828	61260	164181264	0,0,0	166238160	0,5,0	231	99	0.537205	1	1.0,1.0,1.0	1.0,0.953,1.0	0.016	ENSG00000185658	SE_ENSG00000185658_BRWD1_chr21_-_39247700_39247832_39238478_39238573_39255644_39255828	1173	5	FALSE
SE	61261	ENSG00000185658.14	BRWD1	chr21	-	39250795	39250889	39238478	39238573	39255644	39255828	61261	115143145	0,0,0	129,174,97	0,5,0	193	99	0.495977	1	1.0,1.0,1.0	1.0,0.947,1.0	0.018	ENSG00000185658	SE_ENSG00000185658_BRWD1_chr21_-_39250795_39250889_39238478_39238573_39255644_39255828	803	5	FALSE
SE	61262	ENSG00000185658.14	BRWD1	chr21	-	39250795	39250889	39247700	39247832	39255644	39255828	61262	243307400	0,0,2	235370222	0,0,0	193	99	1	1	1.0,1.0,0.99	1.0,1.0,1.0	-0.003	ENSG00000185658	SE_ENSG00000185658_BRWD1_chr21_-_39250795_39250889_39247700_39247832_39255644_39255828	1777	2	FALSE
SE	61263	ENSG00000185658.14	BRWD1	chr21	-	39255644	39255828	39250795	39250889	39258486	39258672	61263	334401440	0,0,0	338497249	0,1,0	283	99	1	1	1.0,1.0,1.0	1.0,0.994,1.0	0.002	ENSG00000185658	SE_ENSG00000185658_BRWD1_chr21_-_39255644_39255828_39250795_39250889_39258486_39258672	2259	1	FALSE
SE	61264	ENSG00000185658.14	BRWD1	chr21	-	39255664	39255828	39250795	39250889	39258486	39258672	61264	206220265	0,0,0	190270123	0,1,0	263	99	1	1	1.0,1.0,1.0	1.0,0.99,1.0	0.003	ENSG00000185658	SE_ENSG00000185658_BRWD1_chr21_-_39255664_39255828_39250795_39250889_39258486_39258672	1274	1	FALSE
SE	61265	ENSG00000185658.14	BRWD1	chr21	-	39274373	39274472	39270282	39270433	39278742	39278813	61265	133,99,174	2,0,0	115,136,94	0,0,0	198	99	1	1	0.971,1.0,1.0	1.0,1.0,1.0	-0.01	ENSG00000185658	SE_ENSG00000185658_BRWD1_chr21_-_39274373_39274472_39270282_39270433_39278742_39278813	751	2	FALSE
SE	61266	ENSG00000185658.14	BRWD1	chr21	-	39274373	39274472	39270282	39270433	39280147	39280213	61266	130,92,174	0,0,2	115,136,92	0,1,0	198	99	1	1	1.0,1.0,0.978	1.0,0.986,1.0	-0.003	ENSG00000185658	SE_ENSG00000185658_BRWD1_chr21_-_39274373_39274472_39270282_39270433_39280147_39280213	739	3	FALSE
SE	61267	ENSG00000185658.14	BRWD1	chr21	-	39276172	39276213	39274373	39274472	39277250	39277351	61267	202222301	0,0,6	239270187	0,0,0	140	99	1	1	1.0,1.0,0.973	1.0,1.0,1.0	-0.009	ENSG00000185658	SE_ENSG00000185658_BRWD1_chr21_-_39276172_39276213_39274373_39274472_39277250_39277351	1421	6	FALSE
SE	61268	ENSG00000185658.14	BRWD1	chr21	-	39277250	39277351	39274373	39274472	39278742	39278813	61268	90,96,134	3,7,0	86,145,86	0,2,2	200	99	0.0527253	0.575737	0.937,0.872,1.0	1.0,0.973,0.955	-0.04	ENSG00000185658	SE_ENSG00000185658_BRWD1_chr21_-_39277250_39277351_39274373_39274472_39278742_39278813	637	14	FALSE
SE	61270	ENSG00000185658.14	BRWD1	chr21	-	39278742	39278813	39270282	39270433	39280147	39280213	61270	49,63,59	0,0,2	60,87,59	0,1,0	170	99	1	1	1.0,1.0,0.945	1.0,0.981,1.0	-0.012	ENSG00000185658	SE_ENSG00000185658_BRWD1_chr21_-_39278742_39278813_39270282_39270433_39280147_39280213	377	3	FALSE
SE	61271	ENSG00000185658.14	BRWD1	chr21	-	39278742	39278813	39274373	39274472	39280147	39280213	61271	50,70,59	0,0,0	60,89,61	0,2,0	170	99	1	1	1.0,1.0,1.0	1.0,0.963,1.0	0.012	ENSG00000185658	SE_ENSG00000185658_BRWD1_chr21_-_39278742_39278813_39274373_39274472_39280147_39280213	389	2	FALSE
SE	61272	ENSG00000185658.14	BRWD1	chr21	-	39278742	39278813	39277250	39277351	39280147	39280213	61272	130159183	0,0,0	144227139	0,1,0	170	99	1	1	1.0,1.0,1.0	1.0,0.992,1.0	0.003	ENSG00000185658	SE_ENSG00000185658_BRWD1_chr21_-_39278742_39278813_39277250_39277351_39280147_39280213	982	1	FALSE
SE	61273	ENSG00000185658.14	BRWD1	chr21	-	39298431	39298582	39296264	39296363	39312840	39312900	61273	337320344	0,0,1	216397200	2,0,0	250	99	1	1	1.0,1.0,0.993	0.977,1.0,1.0	0.005	ENSG00000185658	SE_ENSG00000185658_BRWD1_chr21_-_39298431_39298582_39296264_39296363_39312840_39312900	1814	3	FALSE
SE	61274	ENSG00000185658.14	BRWD1	chr21	-	39313071	39313101	39312562	39312900	39313240	39313299	61274	123115186	3,0,0	103143102	0,2,0	129	99	1	1	0.969,1.0,1.0	1.0,0.982,1.0	-0.004	ENSG00000185658	SE_ENSG00000185658_BRWD1_chr21_-_39313071_39313101_39312562_39312900_39313240_39313299	772	5	FALSE
SE	61275	ENSG00000010310.9	GIPR	chr19	+	45671284	45671392	45670634	45670734	45672850	45672954	61275	16,23,45	2,2,2	14,21,11	0,0,3	207	99	0.193824	1	0.793,0.846,0.915	1.0,1.0,0.637	-0.028	ENSG00000010310	SE_ENSG00000010310_GIPR_chr19_+_45671284_45671392_45670634_45670734_45672850_45672954	130	9	FALSE
SE	61277	ENSG00000010310.9	GIPR	chr19	+	45674073	45674177	45672850	45672954	45674681	45674826	61277	95,99,115	2,0,0	45,46,34	0,0,0	203	99	1	1	0.959,1.0,1.0	1.0,1.0,1.0	-0.014	ENSG00000010310	SE_ENSG00000010310_GIPR_chr19_+_45674073_45674177_45672850_45672954_45674681_45674826	434	2	FALSE
SE	61278	ENSG00000010310.9	GIPR	chr19	+	45674073	45674177	45672850	45672954	45676948	45677108	61278	48,46,62	7,1,7	30,16,17	3,1,2	203	99	0.672326	1	0.77,0.957,0.812	0.83,0.886,0.806	0.006	ENSG00000010310	SE_ENSG00000010310_GIPR_chr19_+_45674073_45674177_45672850_45672954_45676948_45677108	219	21	FALSE
SE	61279	ENSG00000010310.9	GIPR	chr19	+	45674681	45674826	45672850	45672954	45676948	45677108	61279	40,83,46	7,1,7	23,37,19	3,1,2	244	99	0.432537	1	0.699,0.971,0.727	0.757,0.938,0.794	-0.031	ENSG00000010310	SE_ENSG00000010310_GIPR_chr19_+_45674681_45674826_45672850_45672954_45676948_45677108	248	21	FALSE
SE	61280	ENSG00000010310.9	GIPR	chr19	+	45674681	45674826	45674073	45674177	45676948	45677108	61280	85,137,99	0,1,0	40,67,38	2,0,2	244	99	0.704416	1	1.0,0.982,1.0	0.89,1.0,0.885	0.069	ENSG00000010310	SE_ENSG00000010310_GIPR_chr19_+_45674681_45674826_45674073_45674177_45676948_45677108	466	5	FALSE
SE	61281	ENSG00000010310.9	GIPR	chr19	+	45677322	45677383	45676948	45677108	45677709	45677779	61281	6,10,7	11,15,23	1,5,1	4,20,5	160	99	0.0669645	0.664781	0.252,0.292,0.158	0.134,0.134,0.11	0.108	ENSG00000010310	SE_ENSG00000010310_GIPR_chr19_+_45677322_45677383_45676948_45677108_45677709_45677779	30	78	FALSE
SE	61282	ENSG00000010310.9	GIPR	chr19	+	45677709	45677779	45676948	45677108	45677905	45677994	61282	34,35,46	2,0,2	8,34,18	0,0,2	169	99	0.549471	1	0.909,1.0,0.931	1.0,1.0,0.841	0	ENSG00000010310	SE_ENSG00000010310_GIPR_chr19_+_45677709_45677779_45676948_45677108_45677905_45677994	175	6	FALSE
SE	61283	ENSG00000197756.10	RPL37A	chr2	+	216499831	216499866	216499269	216499398	216499948	216500031	61283	0,0,3	177431942918314	0,1,0	119471631212110	134	99	1	1	0.0,0.0,0.0	0.0,0.0,0.0	0	ENSG00000197756	SE_ENSG00000197756_RPL37A_chr2_+_216499831_216499866_216499269_216499398_216499948_216500031	4	95855	FALSE
SE	61285	ENSG00000197756.10	RPL37A	chr2	+	216520713	216520774	216499948	216500031	216529269	216529451	61285	4,4,9	22,23,18	4,2,4	7,20,9	160	99	0.882455	1	0.101,0.097,0.236	0.261,0.058,0.216	-0.034	ENSG00000197756	SE_ENSG00000197756_RPL37A_chr2_+_216520713_216520774_216499948_216500031_216529269_216529451	27	99	FALSE
SE	61290	ENSG00000142945.13	KIF2C	chr1	+	44753131	44753254	44750441	44750564	44753732	44753833	61290	69,75,85	0,2,4	699947699	13,23,5	222	99	0.734973	1	1.0,0.944,0.905	0.96,0.948,0.984	-0.014	ENSG00000142945	SE_ENSG00000142945_KIF2C_chr1_+_44753131_44753254_44750441_44750564_44753732_44753833	2574	47	FALSE
SE	61291	ENSG00000142945.13	KIF2C	chr1	+	44754749	44754845	44753732	44753833	44755928	44755983	61291	71,108,88	0,0,0	9901214841	2,0,0	195	99	1	1	1.0,1.0,1.0	0.996,1.0,1.0	0.001	ENSG00000142945	SE_ENSG00000142945_KIF2C_chr1_+_44754749_44754845_44753732_44753833_44755928_44755983	3312	2	FALSE
SE	61292	ENSG00000142945.13	KIF2C	chr1	+	44754749	44754845	44753732	44753833	44756042	44756237	61292	29,51,30	0,0,2	476585431	0,0,0	195	99	1	1	1.0,1.0,0.884	1.0,1.0,1.0	-0.039	ENSG00000142945	SE_ENSG00000142945_KIF2C_chr1_+_44754749_44754845_44753732_44753833_44756042_44756237	1602	2	FALSE
SE	61293	ENSG00000142945.13	KIF2C	chr1	+	44756074	44756237	44755928	44755983	44757555	44757646	61293	131132123	0,0,0	11371427907	2,0,0	262	99	1	1	1.0,1.0,1.0	0.995,1.0,1.0	0.002	ENSG00000142945	SE_ENSG00000142945_KIF2C_chr1_+_44756074_44756237_44755928_44755983_44757555_44757646	3857	2	FALSE
SE	61294	ENSG00000142945.13	KIF2C	chr1	+	44761915	44761983	44759205	44759348	44762345	44762451	61294	38,37,19	0,0,0	381493309	0,1,0	167	99	1	1	1.0,1.0,1.0	1.0,0.997,1.0	0.001	ENSG00000142945	SE_ENSG00000142945_KIF2C_chr1_+_44761915_44761983_44759205_44759348_44762345_44762451	1277	1	FALSE
SE	61295	ENSG00000142945.13	KIF2C	chr1	+	44766825	44766949	44762544	44762658	44767096	44767767	61295	82,73,69	0,0,0	9801345838	1,0,0	223	99	1	1	1.0,1.0,1.0	0.998,1.0,1.0	0.001	ENSG00000142945	SE_ENSG00000142945_KIF2C_chr1_+_44766825_44766949_44762544_44762658_44767096_44767767	3387	1	FALSE
SE	61297	ENSG00000183624.14	HMCES	chr3	+	129288853	129288997	129279709	129279915	129290678	129290804	61297	817905889	0,3,9	11491358959	6,3,1	243	99	0.878214	1	1.0,0.992,0.976	0.987,0.995,0.997	-0.004	ENSG00000183624	SE_ENSG00000183624_HMCES_chr3_+_129288853_129288997_129279709_129279915_129290678_129290804	6077	22	FALSE
SE	61298	ENSG00000183624.14	HMCES	chr3	+	129288853	129288997	129279709	129279915	129298353	129298535	61298	385450376	3,4,4	514630396	6,6,5	243	99	0.489804	1	0.981,0.979,0.975	0.972,0.977,0.97	0.005	ENSG00000183624	SE_ENSG00000183624_HMCES_chr3_+_129288853_129288997_129279709_129279915_129298353_129298535	2751	28	FALSE
SE	61299	ENSG00000183624.14	HMCES	chr3	+	129290678	129290804	129279709	129279915	129298353	129298535	61299	8288631025	3,4,4	11031363898	6,6,5	225	99	0.891194	1	0.992,0.99,0.991	0.988,0.99,0.988	0.002	ENSG00000183624	SE_ENSG00000183624_HMCES_chr3_+_129290678_129290804_129279709_129279915_129298353_129298535	6080	28	FALSE
SE	61300	ENSG00000183624.14	HMCES	chr3	+	129290678	129290804	129288853	129288997	129298353	129298535	61300	132414121579	64,97,50	180721931523	75,105,63	225	99	0.411744	1	0.901,0.865,0.933	0.914,0.902,0.914	-0.01	ENSG00000183624	SE_ENSG00000183624_HMCES_chr3_+_129290678_129290804_129288853_129288997_129298353_129298535	9838	454	FALSE
SE	61301	ENSG00000183624.14	HMCES	chr3	+	129298353	129298535	129290678	129290804	129301949	129302005	61301	170116701771	0,0,0	202225861817	1,0,0	281	99	1	1	1.0,1.0,1.0	0.999,1.0,1.0	0	ENSG00000183624	SE_ENSG00000183624_HMCES_chr3_+_129298353_129298535_129290678_129290804_129301949_129302005	11567	1	FALSE
SE	61302	ENSG00000183624.14	HMCES	chr3	+	129301949	129302142	129298353	129298535	129304588	129304751	61302	192119591905	0,0,1	225029821987	1,0,1	292	99	1	1	1.0,1.0,0.998	0.999,1.0,0.999	0	ENSG00000183624	SE_ENSG00000183624_HMCES_chr3_+_129301949_129302142_129298353_129298535_129304588_129304751	13004	3	FALSE
SE	61303	ENSG00000114107.9	CEP70	chr3	-	138498030	138498110	138494343	138495076	138500109	138500180	61303	295307342	2,0,3	315357284	2,1,0	179	99	1	1	0.988,1.0,0.984	0.989,0.995,1.0	-0.004	ENSG00000114107	SE_ENSG00000114107_CEP70_chr3_-_138498030_138498110_138494343_138495076_138500109_138500180	1900	8	FALSE
SE	61304	ENSG00000114107.9	CEP70	chr3	-	138498030	138498110	138496909	138497327	138500109	138500180	61304	173159202	0,0,0	147201173	0,1,0	179	99	1	1	1.0,1.0,1.0	1.0,0.991,1.0	0.003	ENSG00000114107	SE_ENSG00000114107_CEP70_chr3_-_138498030_138498110_138496909_138497327_138500109_138500180	1055	1	FALSE
SE	61305	ENSG00000114107.9	CEP70	chr3	-	138500398	138500567	138499883	138500224	138500734	138500881	61305	846854871	0,0,3	757954701	0,0,0	268	99	1	1	1.0,1.0,0.991	1.0,1.0,1.0	-0.003	ENSG00000114107	SE_ENSG00000114107_CEP70_chr3_-_138500398_138500567_138499883_138500224_138500734_138500881	4983	3	FALSE
SE	61306	ENSG00000114107.9	CEP70	chr3	-	138500734	138500881	138500398	138500567	138505294	138505465	61306	715749687	12,5,6	662846491	2,8,4	246	99	0.175549	1	0.96,0.984,0.979	0.993,0.977,0.98	-0.009	ENSG00000114107	SE_ENSG00000114107_CEP70_chr3_-_138500734_138500881_138500398_138500567_138505294_138505465	4150	37	FALSE
SE	61307	ENSG00000114107.9	CEP70	chr3	-	138508438	138508544	138505294	138505465	138525489	138525564	61307	755834890	1,0,0	851969687	0,0,0	205	99	1	1	0.997,1.0,1.0	1.0,1.0,1.0	-0.001	ENSG00000114107	SE_ENSG00000114107_CEP70_chr3_-_138508438_138508544_138505294_138505465_138525489_138525564	4986	1	FALSE
SE	61308	ENSG00000114107.9	CEP70	chr3	-	138529198	138529287	138525489	138525564	138529374	138529462	61308	600612727	0,0,0	667694469	0,4,0	188	99	1	1	1.0,1.0,1.0	1.0,0.989,1.0	0.004	ENSG00000114107	SE_ENSG00000114107_CEP70_chr3_-_138529198_138529287_138525489_138525564_138529374_138529462	3769	4	FALSE
SE	61309	ENSG00000114107.9	CEP70	chr3	-	138537177	138537347	138532513	138532570	138570317	138570498	61309	8958961018	1,0,6	9141157813	0,0,0	269	99	1	1	0.997,1.0,0.984	1.0,1.0,1.0	-0.006	ENSG00000114107	SE_ENSG00000114107_CEP70_chr3_-_138537177_138537347_138532513_138532570_138570317_138570498	5693	7	FALSE
SE	61310	ENSG00000114107.9	CEP70	chr3	-	138537177	138537347	138532513	138532570	138571033	138571157	61310	449482479	0,3,0	510566392	1,1,0	269	99	1	1	1.0,0.983,1.0	0.995,0.995,1.0	-0.002	ENSG00000114107	SE_ENSG00000114107_CEP70_chr3_-_138537177_138537347_138532513_138532570_138571033_138571157	2878	5	FALSE
SE	61311	ENSG00000114107.9	CEP70	chr3	-	138537177	138537347	138532513	138532570	138571265	138571353	61311	427456466	0,0,1	500558378	0,0,0	269	99	1	1	1.0,1.0,0.994	1.0,1.0,1.0	-0.002	ENSG00000114107	SE_ENSG00000114107_CEP70_chr3_-_138537177_138537347_138532513_138532570_138571265_138571353	2785	1	FALSE
SE	61312	ENSG00000114107.9	CEP70	chr3	-	138537177	138537347	138532513	138532570	138591853	138591956	61312	455481488	1,0,2	516567406	0,0,0	269	99	1	1	0.994,1.0,0.989	1.0,1.0,1.0	-0.006	ENSG00000114107	SE_ENSG00000114107_CEP70_chr3_-_138537177_138537347_138532513_138532570_138591853_138591956	2913	3	FALSE
SE	61313	ENSG00000114107.9	CEP70	chr3	-	138570317	138570498	138532513	138532570	138571033	138571157	61313	109610481173	0,3,0	10241232863	1,1,0	280	99	1	1	1.0,0.992,1.0	0.997,0.998,1.0	-0.001	ENSG00000114107	SE_ENSG00000114107_CEP70_chr3_-_138570317_138570498_138532513_138532570_138571033_138571157	6436	5	FALSE
SE	61314	ENSG00000114107.9	CEP70	chr3	-	138570317	138570498	138532513	138532570	138571265	138571353	61314	489487557	0,0,1	491647413	0,0,0	280	99	1	1	1.0,1.0,0.995	1.0,1.0,1.0	-0.002	ENSG00000114107	SE_ENSG00000114107_CEP70_chr3_-_138570317_138570498_138532513_138532570_138571265_138571353	3084	1	FALSE
SE	61315	ENSG00000114107.9	CEP70	chr3	-	138570317	138570498	138536918	138537347	138571033	138571157	61315	156214891719	22,27,13	143818311298	10,8,14	280	99	0.00526895	0.135059	0.962,0.951,0.979	0.981,0.988,0.97	-0.016	ENSG00000114107	SE_ENSG00000114107_CEP70_chr3_-_138570317_138570498_138536918_138537347_138571033_138571157	9337	94	FALSE
SE	61316	ENSG00000114107.9	CEP70	chr3	-	138570317	138570498	138536918	138537347	138571265	138571353	61316	9559281103	0,1,0	9051246848	0,0,0	280	99	1	1	1.0,0.997,1.0	1.0,1.0,1.0	-0.001	ENSG00000114107	SE_ENSG00000114107_CEP70_chr3_-_138570317_138570498_138536918_138537347_138571265_138571353	5985	1	FALSE
SE	61317	ENSG00000114107.9	CEP70	chr3	-	138571033	138571157	138532513	138532570	138571265	138571353	61317	541602542	0,0,1	572675498	0,0,0	223	99	1	1	1.0,1.0,0.996	1.0,1.0,1.0	-0.001	ENSG00000114107	SE_ENSG00000114107_CEP70_chr3_-_138571033_138571157_138532513_138532570_138571265_138571353	3430	1	FALSE
SE	61318	ENSG00000114107.9	CEP70	chr3	-	138571033	138571157	138536918	138537347	138571265	138571353	61318	563626555	0,1,0	581682512	0,0,0	223	99	1	1	1.0,0.996,1.0	1.0,1.0,1.0	-0.001	ENSG00000114107	SE_ENSG00000114107_CEP70_chr3_-_138571033_138571157_138536918_138537347_138571265_138571353	3519	1	FALSE
SE	61319	ENSG00000114107.9	CEP70	chr3	-	138571033	138571157	138570317	138570498	138571265	138571353	61319	114811601159	0,0,1	11051259949	1,0,1	223	99	1	1	1.0,1.0,0.998	0.998,1.0,0.998	0.001	ENSG00000114107	SE_ENSG00000114107_CEP70_chr3_-_138571033_138571157_138570317_138570498_138571265_138571353	6780	3	FALSE
SE	61321	ENSG00000114107.9	CEP70	chr3	-	138571265	138571353	138537177	138537347	138591853	138591956	61321	0,1,0	28,26,22	0,0,0	16,9,28	187	99	1	1	0.0,0.02,0.0	0.0,0.0,0.0	0.007	ENSG00000114107	SE_ENSG00000114107_CEP70_chr3_-_138571265_138571353_138537177_138537347_138591853_138591956	1	129	FALSE
SE	61322	ENSG00000114107.9	CEP70	chr3	-	138571265	138571356	138532513	138532570	138591853	138591956	61322	21,11,27	1,0,2	25,27,11	0,0,0	190	99	0.451037	1	0.916,1.0,0.876	1.0,1.0,1.0	-0.069	ENSG00000114107	SE_ENSG00000114107_CEP70_chr3_-_138571265_138571356_138532513_138532570_138591853_138591956	122	3	FALSE
SE	61323	ENSG00000114107.9	CEP70	chr3	-	138571265	138571356	138536918	138537347	138591853	138591956	61323	21,12,26	28,26,22	25,27,11	16,9,28	190	99	0.286438	1	0.281,0.194,0.381	0.449,0.61,0.17	-0.124	ENSG00000114107	SE_ENSG00000114107_CEP70_chr3_-_138571265_138571356_138536918_138537347_138591853_138591956	122	129	FALSE
SE	61324	ENSG00000114107.9	CEP70	chr3	-	138572858	138572914	138571265	138571356	138591853	138591956	61324	215246314	21,12,26	281300233	25,27,11	155	99	0.959232	1	0.867,0.929,0.885	0.878,0.876,0.931	-0.001	ENSG00000114107	SE_ENSG00000114107_CEP70_chr3_-_138572858_138572914_138571265_138571356_138591853_138591956	1589	122	FALSE
SE	61325	ENSG00000114107.9	CEP70	chr3	-	138572858	138572932	138571265	138571356	138591853	138591956	61325	457515617	21,12,26	464605431	25,27,11	173	99	0.553762	1	0.926,0.961,0.931	0.914,0.928,0.957	0.006	ENSG00000114107	SE_ENSG00000114107_CEP70_chr3_-_138572858_138572932_138571265_138571356_138591853_138591956	3089	122	FALSE
SE	61326	ENSG00000114107.9	CEP70	chr3	-	138572858	138572932	138571265	138571356	138594197	138594248	61326	262286367	0,0,0	314346267	0,1,0	173	99	1	1	1.0,1.0,1.0	1.0,0.995,1.0	0.002	ENSG00000114107	SE_ENSG00000114107_CEP70_chr3_-_138572858_138572932_138571265_138571356_138594197_138594248	1842	1	FALSE
SE	61328	ENSG00000114107.9	CEP70	chr3	-	138572858	138572984	138571265	138571356	138591853	138591956	61328	537586619	21,12,26	606679513	25,27,11	225	99	0.882985	1	0.918,0.956,0.913	0.914,0.917,0.954	0.001	ENSG00000114107	SE_ENSG00000114107_CEP70_chr3_-_138572858_138572984_138571265_138571356_138591853_138591956	3540	122	FALSE
SE	61329	ENSG00000114107.9	CEP70	chr3	-	138591853	138591956	138571265	138571356	138594197	138594224	61329	257238225	0,0,0	235321167	0,1,0	202	99	1	1	1.0,1.0,1.0	1.0,0.994,1.0	0.002	ENSG00000114107	SE_ENSG00000114107_CEP70_chr3_-_138591853_138591956_138571265_138571356_138594197_138594224	1443	1	FALSE
SE	61330	ENSG00000114107.9	CEP70	chr3	-	138591853	138591956	138572858	138572932	138594197	138594224	61330	438474455	0,0,0	368564330	0,0,1	202	99	1	1	1.0,1.0,1.0	1.0,1.0,0.994	0.002	ENSG00000114107	SE_ENSG00000114107_CEP70_chr3_-_138591853_138591956_138572858_138572932_138594197_138594224	2629	1	FALSE
SE	61331	ENSG00000114107.9	CEP70	chr3	-	138592980	138593080	138591865	138591956	138593708	138594129	61331	1,0,5	23,18,25	1,4,1	19,33,12	199	99	0.759956	1	0.021,0.0,0.09	0.026,0.057,0.04	-0.004	ENSG00000114107	SE_ENSG00000114107_CEP70_chr3_-_138592980_138593080_138591865_138591956_138593708_138594129	12	130	FALSE
SE	61332	ENSG00000114107.9	CEP70	chr3	-	138592980	138593080	138591865	138591956	138594197	138594254	61332	1,0,4	174179150	1,4,1	150220116	199	99	1	1	0.003,0.0,0.013	0.003,0.009,0.004	0	ENSG00000114107	SE_ENSG00000114107_CEP70_chr3_-_138592980_138593080_138591865_138591956_138594197_138594254	11	989	FALSE
SE	61335	ENSG00000118242.17	MREG	chr2	-	215945570	215945734	215942583	215944997	215947022	215947113	61335	117512541411	0,2,0	8451199879	0,0,0	263	99	1	1	1.0,0.996,1.0	1.0,1.0,1.0	-0.001	ENSG00000118242	SE_ENSG00000118242_MREG_chr2_-_215945570_215945734_215942583_215944997_215947022_215947113	6763	2	FALSE
SE	61336	ENSG00000118242.17	MREG	chr2	-	215996305	215996465	215947022	215947113	216013232	216013551	61336	109911831188	0,2,1	786981695	1,0,0	259	99	1	1	1.0,0.996,0.998	0.997,1.0,1.0	-0.001	ENSG00000118242	SE_ENSG00000118242_MREG_chr2_-_215996305_215996465_215947022_215947113_216013232_216013551	5932	4	FALSE
SE	61354	ENSG00000125249.7	RAP2A	chr13	+	97441767	97441850	97434470	97434784	97464204	97464710	61354	4,0,2	117143122	0,1,1	98,99,79	182	99	1	1	0.018,0.0,0.009	0.0,0.005,0.007	0.005	ENSG00000125249	SE_ENSG00000125249_RAP2A_chr13_+_97441767_97441850_97434470_97434784_97464204_97464710	8	658	FALSE
SE	61355	ENSG00000248932.9	COPB2-DT	chr3	+	139390317	139390429	139389796	139389933	139423015	139423114	61355	12,6,4	16,11,22	14,7,6	13,5,12	211	99	0.0951021	0.820791	0.26,0.204,0.079	0.336,0.396,0.19	-0.126	ENSG00000248932	SE_ENSG00000248932_COPB2-DT_chr3_+_139390317_139390429_139389796_139389933_139423015_139423114	49	79	FALSE
SE	61356	ENSG00000248932.9	COPB2-DT	chr3	+	139419556	139419680	139389704	139390247	139423015	139423114	61356	114146107	21,13,8	83,110,54	5,4,5	223	99	0.0206865	0.326749	0.707,0.833,0.856	0.881,0.924,0.827	-0.079	ENSG00000248932	SE_ENSG00000248932_COPB2-DT_chr3_+_139419556_139419680_139389704_139390247_139423015_139423114	614	56	FALSE
SE	61357	ENSG00000248932.9	COPB2-DT	chr3	+	139419556	139419680	139389704	139390247	139444293	139444510	61357	43,28,25	1,0,0	23,34,20	0,0,0	223	99	1	1	0.95,1.0,1.0	1.0,1.0,1.0	-0.017	ENSG00000248932	SE_ENSG00000248932_COPB2-DT_chr3_+_139419556_139419680_139389704_139390247_139444293_139444510	173	1	FALSE
SE	61358	ENSG00000248932.9	COPB2-DT	chr3	+	139419556	139419680	139389760	139389933	139423015	139423114	61358	125206150	16,11,22	113,136,84	13,5,12	223	99	0.606876	1	0.776,0.893,0.752	0.794,0.924,0.757	-0.018	ENSG00000248932	SE_ENSG00000248932_COPB2-DT_chr3_+_139419556_139419680_139389760_139389933_139423015_139423114	814	79	FALSE
SE	61359	ENSG00000248932.9	COPB2-DT	chr3	+	139419556	139419680	139389760	139389933	139444293	139444510	61359	54,88,68	0,1,0	53,60,50	0,0,0	223	99	1	1	1.0,0.975,1.0	1.0,1.0,1.0	-0.008	ENSG00000248932	SE_ENSG00000248932_COPB2-DT_chr3_+_139419556_139419680_139389760_139389933_139444293_139444510	373	1	FALSE
SE	61360	ENSG00000248932.9	COPB2-DT	chr3	+	139419556	139419680	139389801	139390429	139423015	139423114	61360	95136103	6,1,1	75,99,48	12,1,0	223	99	0.10753	0.880414	0.875,0.984,0.979	0.735,0.978,1.0	0.042	ENSG00000248932	SE_ENSG00000248932_COPB2-DT_chr3_+_139419556_139419680_139389801_139390429_139423015_139423114	556	21	FALSE
SE	61361	ENSG00000248932.9	COPB2-DT	chr3	+	139419556	139419680	139389805	139390237	139423015	139423114	61361	93142100	2,5,2	79,99,47	2,0,4	223	99	0.754595	1	0.954,0.927,0.957	0.946,1.0,0.839	0.018	ENSG00000248932	SE_ENSG00000248932_COPB2-DT_chr3_+_139419556_139419680_139389805_139390237_139423015_139423114	560	15	FALSE
SE	61362	ENSG00000248932.9	COPB2-DT	chr3	+	139423015	139423114	139389753	139389933	139444293	139444510	61362	132179119	0,1,0	78,83,78	0,0,0	198	99	1	1	1.0,0.989,1.0	1.0,1.0,1.0	-0.004	ENSG00000248932	SE_ENSG00000248932_COPB2-DT_chr3_+_139423015_139423114_139389753_139389933_139444293_139444510	669	1	FALSE
SE	61363	ENSG00000248932.9	COPB2-DT	chr3	+	139423015	139423114	139389805	139390247	139444293	139444510	61363	137181105	1,0,0	70,82,71	0,0,0	198	99	1	1	0.986,1.0,1.0	1.0,1.0,1.0	-0.005	ENSG00000248932	SE_ENSG00000248932_COPB2-DT_chr3_+_139423015_139423114_139389805_139390247_139444293_139444510	646	1	FALSE
SE	61364	ENSG00000248932.9	COPB2-DT	chr3	+	139423015	139423114	139419556	139419680	139444293	139444510	61364	188286179	1,0,0	125156100	0,2,0	198	99	1	1	0.989,1.0,1.0	1.0,0.975,1.0	0.005	ENSG00000248932	SE_ENSG00000248932_COPB2-DT_chr3_+_139423015_139423114_139419556_139419680_139444293_139444510	1034	3	FALSE
SE	61365	ENSG00000248932.9	COPB2-DT	chr3	+	139444293	139444510	139423015	139423114	139452000	139452240	61365	224275200	1,2,1	159165142	3,1,0	316	99	0.507935	1	0.986,0.977,0.984	0.943,0.981,1.0	0.008	ENSG00000248932	SE_ENSG00000248932_COPB2-DT_chr3_+_139444293_139444510_139423015_139423114_139452000_139452240	1165	8	FALSE
SE	61366	ENSG00000248932.9	COPB2-DT	chr3	+	139444293	139444510	139423015	139423114	139459930	139459985	61366	221274200	9,7,2	159165141	2,4,5	316	99	0.742384	1	0.885,0.925,0.969	0.961,0.928,0.898	-0.003	ENSG00000248932	SE_ENSG00000248932_COPB2-DT_chr3_+_139444293_139444510_139423015_139423114_139459930_139459985	1160	29	FALSE
SE	61367	ENSG00000248932.9	COPB2-DT	chr3	+	139444293	139444510	139423015	139423114	139577791	139577850	61367	221273200	1,1,2	159165142	0,1,0	316	99	1	1	0.986,0.988,0.969	1.0,0.981,1.0	-0.013	ENSG00000248932	SE_ENSG00000248932_COPB2-DT_chr3_+_139444293_139444510_139423015_139423114_139577791_139577850	1160	5	FALSE
SE	61391	ENSG00000139291.14	TMEM19	chr12	+	71689590	71689704	71686081	71686810	71696435	71696573	61391	393336432	1,0,0	534659490	1,1,2	213	99	1	1	0.995,1.0,1.0	0.996,0.997,0.991	0.004	ENSG00000139291	SE_ENSG00000139291_TMEM19_chr12_+_71689590_71689704_71686081_71686810_71696435_71696573	2844	5	FALSE
SE	61392	ENSG00000139291.14	TMEM19	chr12	+	71690338	71690430	71689623	71689704	71696435	71696573	61392	1,0,2	144129174	0,0,0	194269201	191	99	1	1	0.004,0.0,0.006	0.0,0.0,0.0	0.003	ENSG00000139291	SE_ENSG00000139291_TMEM19_chr12_+_71690338_71690430_71689623_71689704_71696435_71696573	3	1111	FALSE
SE	61399	ENSG00000127129.10	EDN2	chr1	-	41481094	41481193	41478774	41479502	41482465	41482588	61399	9,16,12	2,0,1	8,17,9	4,0,0	198	99	0.5813	1	0.692,1.0,0.857	0.5,1.0,1.0	0.016	ENSG00000127129	SE_ENSG00000127129_EDN2_chr1_-_41481094_41481193_41478774_41479502_41482465_41482588	71	7	FALSE
SE	61414	ENSG00000229267.4	SNHG31	chr2	+	214833988	214834105	214809469	214809645	214959816	214959882	61414	16,7,22	0,0,0	8,10,12	0,0,2	216	99	1	1	1.0,1.0,1.0	1.0,1.0,0.733	0.089	ENSG00000229267	SE_ENSG00000229267_SNHG31_chr2_+_214833988_214834105_214809469_214809645_214959816_214959882	75	2	FALSE
SE	61422	ENSG00000229267.4	SNHG31	chr2	+	214947824	214947947	214833988	214834105	214949059	214949321	61422	11,15,17	1,0,0	3,6,10	0,0,0	222	99	1	1	0.831,1.0,1.0	1.0,1.0,1.0	-0.056	ENSG00000229267	SE_ENSG00000229267_SNHG31_chr2_+_214947824_214947947_214833988_214834105_214949059_214949321	62	1	FALSE
SE	61423	ENSG00000229267.4	SNHG31	chr2	+	214947824	214947947	214833988	214834105	214959816	214959882	61423	12,15,21	11,4,22	4,8,12	5,3,2	222	99	0.428763	1	0.327,0.626,0.299	0.263,0.543,0.728	-0.094	ENSG00000229267	SE_ENSG00000229267_SNHG31_chr2_+_214947824_214947947_214833988_214834105_214959816_214959882	72	47	FALSE
SE	61432	ENSG00000229267.4	SNHG31	chr2	+	214960392	214960590	214833988	214834105	214961809	214962062	61432	2,10,15	2,1,0	7,32,14	0,3,3	297	99	0.38443	1	0.25,0.769,1.0	1.0,0.78,0.609	-0.123	ENSG00000229267	SE_ENSG00000229267_SNHG31_chr2_+_214960392_214960590_214833988_214834105_214961809_214962062	80	9	FALSE
SE	61433	ENSG00000229267.4	SNHG31	chr2	+	214960392	214960590	214959816	214959882	214961809	214962062	61433	4,9,22	7,0,13	11,37,17	5,7,2	297	99	0.44562	1	0.16,1.0,0.361	0.423,0.638,0.739	-0.093	ENSG00000229267	SE_ENSG00000229267_SNHG31_chr2_+_214960392_214960590_214959816_214959882_214961809_214962062	100	34	FALSE
SE	61436	ENSG00000013561.18	RNF14	chr5	+	141970703	141970877	141969094	141969167	141973582	141973634	61436	118511131094	3,2,8	8491047743	4,2,0	273	99	1	1	0.993,0.995,0.98	0.987,0.995,1.0	-0.005	ENSG00000013561	SE_ENSG00000013561_RNF14_chr5_+_141970703_141970877_141969094_141969167_141973582_141973634	6031	19	FALSE
SE	61437	ENSG00000013561.18	RNF14	chr5	+	141970703	141970877	141969156	141969234	141973582	141973634	61437	1089983966	0,0,0	760941675	0,0,3	273	99	1	1	1.0,1.0,1.0	1.0,1.0,0.988	0.004	ENSG00000013561	SE_ENSG00000013561_RNF14_chr5_+_141970703_141970877_141969156_141969234_141973582_141973634	5414	3	FALSE
SE	61438	ENSG00000013561.18	RNF14	chr5	+	141974803	141974955	141973582	141973742	141978302	141978394	61438	111011821189	203182197	7591103740	137211154	251	99	0.174885	1	0.683,0.719,0.704	0.686,0.673,0.655	0.031	ENSG00000013561	SE_ENSG00000013561_RNF14_chr5_+_141974803_141974955_141973582_141973742_141978302_141978394	6083	1084	FALSE
SE	61439	ENSG00000013561.18	RNF14	chr5	+	141974803	141974955	141973582	141973742	141980122	141980351	61439	694763777	7,15,8	509664467	4,2,0	251	99	0.00049376	0.0278635	0.975,0.953,0.975	0.98,0.992,1.0	-0.023	ENSG00000013561	SE_ENSG00000013561_RNF14_chr5_+_141974803_141974955_141973582_141973742_141980122_141980351	3874	36	FALSE
SE	61440	ENSG00000013561.18	RNF14	chr5	+	141978302	141978830	141973582	141973742	141980122	141980351	61440	318834973458	7,15,8	221829442163	4,2,0	627	99	0.0242189	0.359552	0.986,0.974,0.986	0.989,0.996,1.0	-0.013	ENSG00000013561	SE_ENSG00000013561_RNF14_chr5_+_141978302_141978830_141973582_141973742_141980122_141980351	17468	36	FALSE
SE	61441	ENSG00000013561.18	RNF14	chr5	+	141978302	141978830	141973582	141973742	141983379	141983552	61441	254327782788	4,2,8	177323681689	1,5,1	627	99	1	1	0.99,0.995,0.982	0.996,0.987,0.996	-0.004	ENSG00000013561	SE_ENSG00000013561_RNF14_chr5_+_141978302_141978830_141973582_141973742_141983379_141983552	13939	21	FALSE
SE	61442	ENSG00000013561.18	RNF14	chr5	+	141978302	141978830	141974803	141974955	141980122	141980351	61442	340937403685	8,6,9	233831832290	7,11,8	627	99	0.146044	1	0.985,0.99,0.985	0.981,0.979,0.978	0.007	ENSG00000013561	SE_ENSG00000013561_RNF14_chr5_+_141978302_141978830_141974803_141974955_141980122_141980351	18645	49	FALSE
SE	61443	ENSG00000013561.18	RNF14	chr5	+	141980122	141980351	141973582	141973742	141983379	141983552	61443	9321035857	4,2,8	600902617	1,5,1	328	99	0.469748	1	0.986,0.994,0.97	0.995,0.982,0.995	-0.007	ENSG00000013561	SE_ENSG00000013561_RNF14_chr5_+_141980122_141980351_141973582_141973742_141983379_141983552	4943	21	FALSE
SE	61444	ENSG00000013561.18	RNF14	chr5	+	141980122	141980351	141978302	141978830	141983379	141983552	61444	157017391521	0,0,2	104314771093	1,1,0	328	99	1	1	1.0,1.0,0.996	0.997,0.998,1.0	0	ENSG00000013561	SE_ENSG00000013561_RNF14_chr5_+_141980122_141980351_141978302_141978830_141983379_141983552	8443	4	FALSE
SE	61445	ENSG00000013561.18	RNF14	chr5	+	141980122	141980351	141978302	141978830	141984802	141984933	61445	105011461047	0,2,0	6911011774	0,0,0	328	99	1	1	1.0,0.994,1.0	1.0,1.0,1.0	-0.002	ENSG00000013561	SE_ENSG00000013561_RNF14_chr5_+_141980122_141980351_141978302_141978830_141984802_141984933	5719	2	FALSE
SE	61446	ENSG00000013561.18	RNF14	chr5	+	141983379	141983552	141978302	141978830	141984802	141984933	61446	129112811313	0,2,0	8151155791	0,0,0	272	99	1	1	1.0,0.996,1.0	1.0,1.0,1.0	-0.001	ENSG00000013561	SE_ENSG00000013561_RNF14_chr5_+_141983379_141983552_141978302_141978830_141984802_141984933	6646	2	FALSE
SE	61447	ENSG00000013561.18	RNF14	chr5	+	141983379	141983552	141980122	141980351	141984802	141984933	61447	181118751792	0,0,1	116616201113	0,0,0	272	99	1	1	1.0,1.0,0.998	1.0,1.0,1.0	-0.001	ENSG00000013561	SE_ENSG00000013561_RNF14_chr5_+_141983379_141983552_141980122_141980351_141984802_141984933	9377	1	FALSE
SE	61464	ENSG00000030419.17	IKZF2	chr2	-	213016922	213017044	213013790	213013934	213021992	213022130	61464	0,1,2	29,21,24	0,2,1	20,13,13	221	99	0.415568	1	0.0,0.021,0.036	0.0,0.064,0.033	-0.013	ENSG00000030419	SE_ENSG00000030419_IKZF2_chr2_-_213016922_213017044_213013790_213013934_213021992_213022130	6	120	FALSE
SE	61467	ENSG00000030419.17	IKZF2	chr2	-	213056565	213056744	213049712	213049880	213056832	213057099	61467	2,3,3	11,9,16	3,1,0	12,17,11	278	99	0.0909628	0.799967	0.061,0.106,0.063	0.082,0.021,0.0	0.042	ENSG00000030419	SE_ENSG00000030419_IKZF2_chr2_-_213056565_213056744_213049712_213049880_213056832_213057099	12	76	FALSE
SE	61468	ENSG00000030419.17	IKZF2	chr2	-	213056832	213057099	213049712	213049880	213147707	213147812	61468	60,85,115	0,0,0	84,110,44	1,2,0	366	99	0.293082	1	1.0,1.0,1.0	0.958,0.937,1.0	0.035	ENSG00000030419	SE_ENSG00000030419_IKZF2_chr2_-_213056832_213057099_213049712_213049880_213147707_213147812	498	3	FALSE
SE	61470	ENSG00000030419.17	IKZF2	chr2	-	213056910	213057099	213049712	213049880	213147707	213147812	61470	44,63,98	0,0,0	59,86,32	1,2,0	288	99	0.278531	1	1.0,1.0,1.0	0.953,0.937,1.0	0.037	ENSG00000030419	SE_ENSG00000030419_IKZF2_chr2_-_213056910_213057099_213049712_213049880_213147707_213147812	382	3	FALSE
SE	61473	ENSG00000030419.17	IKZF2	chr2	-	213097876	213097960	213056910	213057099	213147707	213147812	61473	0,1,0	14,33,33	0,1,0	25,31,14	183	99	1	1	0.0,0.016,0.0	0.0,0.017,0.0	0	ENSG00000030419	SE_ENSG00000030419_IKZF2_chr2_-_213097876_213097960_213056910_213057099_213147707_213147812	2	150	FALSE
SE	61474	ENSG00000030419.17	IKZF2	chr2	-	213150143	213150247	213148595	213148644	213151412	213151603	61474	10,18,15	1,1,3	15,13,9	10,3,2	203	99	0.0145323	0.259011	0.83,0.898,0.709	0.422,0.679,0.687	0.216	ENSG00000030419	SE_ENSG00000030419_IKZF2_chr2_-_213150143_213150247_213148595_213148644_213151412_213151603	80	20	FALSE
SE	61475	ENSG00000030419.17	IKZF2	chr2	-	213150143	213150247	213148595	213148644	213152125	213152427	61475	14,15,17	3,3,7	16,16,8	4,4,3	203	99	0.843592	1	0.695,0.709,0.542	0.661,0.661,0.565	0.02	ENSG00000030419	SE_ENSG00000030419_IKZF2_chr2_-_213150143_213150247_213148595_213148644_213152125_213152427	86	24	FALSE
SE	61514	ENSG00000183963.19	SMTN	chr22	+	31082909	31083002	31081317	31081456	31083178	31083309	61514	16,19,11	89,86,101	14,38,10	141158119	192	99	0.627577	1	0.085,0.102,0.053	0.049,0.11,0.042	0.013	ENSG00000183963	SE_ENSG00000183963_SMTN_chr22_+_31082909_31083002_31081317_31081456_31083178_31083309	108	694	FALSE
SE	61515	ENSG00000183963.19	SMTN	chr22	+	31082915	31083002	31081307	31081456	31083178	31083309	61515	11,18,19	89,86,101	15,29,17	141158119	186	99	0.477907	1	0.062,0.1,0.091	0.054,0.089,0.071	0.013	ENSG00000183963	SE_ENSG00000183963_SMTN_chr22_+_31082915_31083002_31081307_31081456_31083178_31083309	109	694	FALSE
SE	61517	ENSG00000183963.19	SMTN	chr22	+	31093783	31093876	31091674	31091847	31095302	31095455	61517	0,4,7	65,96,98	0,3,3	119,122,89	192	99	0.272139	1	0.0,0.021,0.036	0.0,0.013,0.017	0.009	ENSG00000183963	SE_ENSG00000183963_SMTN_chr22_+_31093783_31093876_31091674_31091847_31095302_31095455	17	589	FALSE
SE	61518	ENSG00000183963.19	SMTN	chr22	+	31096732	31096897	31095533	31095609	31097268	31097338	61518	196214207	7,5,8	202318172	14,18,12	264	99	0.00983576	0.201506	0.913,0.941,0.907	0.844,0.869,0.843	0.068	ENSG00000183963	SE_ENSG00000183963_SMTN_chr22_+_31096732_31096897_31095533_31095609_31097268_31097338	1309	64	FALSE
SE	61519	ENSG00000183963.19	SMTN	chr22	+	31096997	31097060	31095302	31096897	31097268	31097338	61519	180168169	0,0,0	165246140	1,0,0	162	99	1	1	1.0,1.0,1.0	0.99,1.0,1.0	0.003	ENSG00000183963	SE_ENSG00000183963_SMTN_chr22_+_31096997_31097060_31095302_31096897_31097268_31097338	1068	1	FALSE
SE	61520	ENSG00000183963.19	SMTN	chr22	+	31099061	31099179	31098666	31098840	31099744	31099896	61520	170257241	0,0,1	290386255	1,0,2	217	99	1	1	1.0,1.0,0.991	0.992,1.0,0.983	0.005	ENSG00000183963	SE_ENSG00000183963_SMTN_chr22_+_31099061_31099179_31098666_31098840_31099744_31099896	1599	4	FALSE
SE	61521	ENSG00000183963.19	SMTN	chr22	+	31099064	31099179	31098666	31098840	31099744	31099896	61521	59107109	0,0,1	110152112	1,0,2	214	99	1	1	1.0,1.0,0.981	0.981,1.0,0.963	0.012	ENSG00000183963	SE_ENSG00000183963_SMTN_chr22_+_31099064_31099179_31098666_31098840_31099744_31099896	649	4	FALSE
SE	61522	ENSG00000183963.19	SMTN	chr22	+	31100884	31100953	31099744	31099896	31104315	31104623	61522	59,85,76	0,0,0	92,125,79	0,0,2	168	99	1	1	1.0,1.0,1.0	1.0,1.0,0.959	0.014	ENSG00000183963	SE_ENSG00000183963_SMTN_chr22_+_31100884_31100953_31099744_31099896_31104315_31104623	516	2	FALSE
SE	61523	ENSG00000183963.19	SMTN	chr22	+	31100884	31101049	31099744	31099896	31104315	31104556	61523	278296309	0,0,0	323431314	0,0,2	264	99	1	1	1.0,1.0,1.0	1.0,1.0,0.983	0.006	ENSG00000183963	SE_ENSG00000183963_SMTN_chr22_+_31100884_31101049_31099744_31099896_31104315_31104556	1951	2	FALSE
SE	61525	ENSG00000069943.10	PIGB	chr15	+	55324779	55324834	55321272	55321390	55327530	55327635	61525	7,6,8	86,95,81	3,3,5	76,116,84	154	99	0.0452762	0.525921	0.05,0.039,0.06	0.025,0.016,0.037	0.024	ENSG00000069943	SE_ENSG00000069943_PIGB_chr15_+_55324779_55324834_55321272_55321390_55327530_55327635	32	538	FALSE
SE	61526	ENSG00000069943.10	PIGB	chr15	+	55327530	55327635	55319231	55319413	55329723	55329854	61526	124156122	0,0,8	122,133,83	1,0,0	204	99	0.0700486	0.682832	1.0,1.0,0.881	0.983,1.0,1.0	-0.034	ENSG00000069943	SE_ENSG00000069943_PIGB_chr15_+_55327530_55327635_55319231_55319413_55329723_55329854	740	9	FALSE
SE	61527	ENSG00000069943.10	PIGB	chr15	+	55327530	55327635	55321269	55321390	55329723	55329854	61527	201248196	0,0,0	197248163	0,6,3	204	99	0.144056	1	1.0,1.0,1.0	1.0,0.953,0.963	0.028	ENSG00000069943	SE_ENSG00000069943_PIGB_chr15_+_55327530_55327635_55321269_55321390_55329723_55329854	1253	9	FALSE
SE	61528	ENSG00000069943.10	PIGB	chr15	+	55329723	55329854	55318959	55319413	55333866	55334007	61528	119161160	0,0,0	94179119	0,0,1	230	99	1	1	1.0,1.0,1.0	1.0,1.0,0.981	0.006	ENSG00000069943	SE_ENSG00000069943_PIGB_chr15_+_55329723_55329854_55318959_55319413_55333866_55334007	832	1	FALSE
SE	61529	ENSG00000069943.10	PIGB	chr15	+	55333866	55334007	55329723	55329854	55339266	55339289	61529	266339364	1,2,0	225376233	0,2,0	240	99	1	1	0.991,0.986,1.0	1.0,0.987,1.0	-0.003	ENSG00000069943	SE_ENSG00000069943_PIGB_chr15_+_55333866_55334007_55329723_55329854_55339266_55339289	1803	5	FALSE
SE	61530	ENSG00000069943.10	PIGB	chr15	+	55340611	55340823	55339266	55339318	55341737	55341802	61530	304356362	0,0,3	294326226	0,0,0	311	99	1	1	1.0,1.0,0.975	1.0,1.0,1.0	-0.008	ENSG00000069943	SE_ENSG00000069943_PIGB_chr15_+_55340611_55340823_55339266_55339318_55341737_55341802	1868	3	FALSE
SE	61531	ENSG00000069943.10	PIGB	chr15	+	55350698	55350803	55341737	55341802	55354797	55354978	61531	155122122	13,9,3	124,98,98	10,15,6	204	99	0.140223	1	0.853,0.868,0.952	0.858,0.76,0.888	0.056	ENSG00000069943	SE_ENSG00000069943_PIGB_chr15_+_55350698_55350803_55341737_55341802_55354797_55354978	719	56	FALSE
SE	61532	ENSG00000069943.10	PIGB	chr15	+	55350698	55350912	55341737	55341802	55354797	55354978	61532	483467494	13,9,3	410470371	10,15,6	313	99	0.204184	1	0.922,0.943,0.981	0.928,0.908,0.951	0.02	ENSG00000069943	SE_ENSG00000069943_PIGB_chr15_+_55350698_55350912_55341737_55341802_55354797_55354978	2695	56	FALSE
SE	61535	ENSG00000162642.14	C1orf52	chr1	-	85258934	85259061	85258523	85258722	85259357	85259633	61535	87103100	70,64,64	72,80,91	74,85,59	226	99	0.111771	0.901805	0.353,0.413,0.406	0.299,0.292,0.403	0.059	ENSG00000162642	SE_ENSG00000162642_C1orf52_chr1_-_85258934_85259061_85258523_85258722_85259357_85259633	533	416	FALSE
SE	61536	ENSG00000114416.19	FXR1	chr3	+	180914651	180914995	180912481	180912736	180933333	180933386	61536	57,45,41	107011281059	41,40,45	10321153804	443	99	1	1	0.012,0.009,0.009	0.009,0.008,0.012	0	ENSG00000114416	SE_ENSG00000114416_FXR1_chr3_+_180914651_180914995_180912481_180912736_180933333_180933386	269	6246	FALSE
SE	61537	ENSG00000114416.19	FXR1	chr3	+	180914651	180914995	180912481	180912736	180947864	180947936	61537	44,34,32	8,15,10	35,31,32	5,16,10	443	99	0.965836	1	0.551,0.336,0.417	0.61,0.302,0.417	-0.008	ENSG00000114416	SE_ENSG00000114416_FXR1_chr3_+_180914651_180914995_180912481_180912736_180947864_180947936	208	64	FALSE
SE	61539	ENSG00000114416.19	FXR1	chr3	+	180933333	180933386	180912490	180912736	180935137	180935231	61539	200921562107	0,3,2	192521891593	1,1,4	152	99	1	1	1.0,0.998,0.999	0.999,0.999,0.996	0.001	ENSG00000114416	SE_ENSG00000114416_FXR1_chr3_+_180933333_180933386_180912490_180912736_180935137_180935231	11979	11	FALSE
SE	61540	ENSG00000114416.19	FXR1	chr3	+	180933333	180933386	180912490	180912736	180947864	180947936	61540	440464482	8,15,10	447488343	5,16,10	152	99	0.880848	1	0.973,0.953,0.969	0.983,0.952,0.957	0.001	ENSG00000114416	SE_ENSG00000114416_FXR1_chr3_+_180933333_180933386_180912490_180912736_180947864_180947936	2664	64	FALSE
SE	61542	ENSG00000114416.19	FXR1	chr3	+	180935137	180935231	180912670	180912736	180947864	180947936	61542	195820302131	8,15,10	184822031622	5,16,10	193	99	0.958881	1	0.992,0.986,0.991	0.995,0.986,0.988	0	ENSG00000114416	SE_ENSG00000114416_FXR1_chr3_+_180935137_180935231_180912670_180912736_180947864_180947936	11792	64	FALSE
SE	61544	ENSG00000114416.19	FXR1	chr3	+	180935137	180935231	180933333	180933386	180947864	180947936	61544	358637743780	5,5,0	335439402898	2,1,2	193	99	1	1	0.997,0.997,1.0	0.999,1.0,0.999	-0.001	ENSG00000114416	SE_ENSG00000114416_FXR1_chr3_+_180935137_180935231_180933333_180933386_180947864_180947936	21332	15	FALSE
SE	61545	ENSG00000114416.19	FXR1	chr3	+	180948346	180948495	180947864	180947936	180948720	180948742	61545	480448155447	1,0,0	444254514088	0,0,0	248	99	1	1	0.999,1.0,1.0	1.0,1.0,1.0	0	ENSG00000114416	SE_ENSG00000114416_FXR1_chr3_+_180948346_180948495_180947864_180947936_180948720_180948742	29047	1	FALSE
SE	61546	ENSG00000114416.19	FXR1	chr3	+	180949226	180949343	180948720	180948814	180951297	180951468	61546	397639584250	0,1,0	355544193166	0,0,0	216	99	1	1	1.0,0.999,1.0	1.0,1.0,1.0	0	ENSG00000114416	SE_ENSG00000114416_FXR1_chr3_+_180949226_180949343_180948720_180948814_180951297_180951468	23324	1	FALSE
SE	61547	ENSG00000114416.19	FXR1	chr3	+	180951297	180951468	180949226	180949343	180953761	180953840	61547	579958275884	2,1,0	498061904625	0,0,0	270	99	1	1	0.999,1.0,1.0	1.0,1.0,1.0	0	ENSG00000114416	SE_ENSG00000114416_FXR1_chr3_+_180951297_180951468_180949226_180949343_180953761_180953840	33305	3	FALSE
SE	61548	ENSG00000114416.19	FXR1	chr3	+	180953761	180953840	180951297	180951468	180957818	180957928	61548	385141324137	4,3,0	341644463158	2,2,1	178	99	1	1	0.998,0.999,1.0	0.999,0.999,0.999	0	ENSG00000114416	SE_ENSG00000114416_FXR1_chr3_+_180953761_180953840_180951297_180951468_180957818_180957928	23140	12	FALSE
SE	61549	ENSG00000114416.19	FXR1	chr3	+	180957818	180957928	180951297	180951468	180961467	180961554	61549	242626422748	0,0,0	211927691939	0,0,1	209	99	1	1	1.0,1.0,1.0	1.0,1.0,0.999	0	ENSG00000114416	SE_ENSG00000114416_FXR1_chr3_+_180957818_180957928_180951297_180951468_180961467_180961554	14643	1	FALSE
SE	61550	ENSG00000114416.19	FXR1	chr3	+	180970157	180970358	180968050	180968254	180975312	180975404	61550	520456805649	1,0,0	485062904239	5,2,14	300	99	1	1	0.999,1.0,1.0	0.997,0.999,0.99	0.004	ENSG00000114416	SE_ENSG00000114416_FXR1_chr3_+_180970157_180970358_180968050_180968254_180975312_180975404	31912	22	FALSE
SE	61551	ENSG00000114416.19	FXR1	chr3	+	180970157	180970358	180968050	180968254	180976121	180976418	61551	594164976563	2,3,5	522569124807	5,8,0	300	99	1	1	0.999,0.999,0.998	0.997,0.997,1.0	0.001	ENSG00000114416	SE_ENSG00000114416_FXR1_chr3_+_180970157_180970358_180968050_180968254_180976121_180976418	35945	23	FALSE
SE	61552	ENSG00000114416.19	FXR1	chr3	+	180971074	180971155	180970157	180970358	180975312	180975404	61552	5,6,1	607601537	1,1,1	616781511	180	99	1	1	0.005,0.005,0.001	0.001,0.001,0.001	0.003	ENSG00000114416	SE_ENSG00000114416_FXR1_chr3_+_180971074_180971155_180970157_180970358_180975312_180975404	15	3653	FALSE
SE	61553	ENSG00000114416.19	FXR1	chr3	+	180975312	180975404	180968050	180968254	180976121	180976282	61553	530607521	2,3,5	604722488	5,8,0	191	99	0.766195	1	0.993,0.991,0.982	0.984,0.979,1.0	0.001	ENSG00000114416	SE_ENSG00000114416_FXR1_chr3_+_180975312_180975404_180968050_180968254_180976121_180976282	3472	23	FALSE
SE	61554	ENSG00000114416.19	FXR1	chr3	+	180975312	180975404	180970157	180970358	180976121	180976282	61554	109911651026	134414201452	11761459955	99014031079	191	99	0.00158739	0.0613169	0.298,0.298,0.268	0.381,0.35,0.314	-0.06	ENSG00000114416	SE_ENSG00000114416_FXR1_chr3_+_180975312_180975404_180970157_180970358_180976121_180976282	6880	7688	FALSE
SE	61555	ENSG00000214706.12	IFRD2	chr3	-	50289254	50289356	50288799	50288937	50289446	50289628	61555	247244226	0,0,0	242337209	0,1,0	201	99	1	1	1.0,1.0,1.0	1.0,0.994,1.0	0.002	ENSG00000214706	SE_ENSG00000214706_IFRD2_chr3_-_50289254_50289356_50288799_50288937_50289446_50289628	1505	1	FALSE
SE	61556	ENSG00000214706.12	IFRD2	chr3	-	50289254	50289360	50288798	50288937	50289446	50289601	61556	346356318	0,0,0	343483283	0,1,0	205	99	1	1	1.0,1.0,1.0	1.0,0.996,1.0	0.001	ENSG00000214706	SE_ENSG00000214706_IFRD2_chr3_-_50289254_50289360_50288798_50288937_50289446_50289601	2129	1	FALSE
SE	61558	ENSG00000214706.12	IFRD2	chr3	-	50289446	50289628	50289254	50289356	50289711	50289762	61558	215279201	0,0,2	176277183	0,0,0	281	99	1	1	1.0,1.0,0.973	1.0,1.0,1.0	-0.009	ENSG00000214706	SE_ENSG00000214706_IFRD2_chr3_-_50289446_50289628_50289254_50289356_50289711_50289762	1331	2	FALSE
SE	61559	ENSG00000214706.12	IFRD2	chr3	-	50289446	50289762	50289254	50289360	50289928	50290086	61559	305375281	1,0,0	291408248	0,0,0	415	99	1	1	0.986,1.0,1.0	1.0,1.0,1.0	-0.005	ENSG00000214706	SE_ENSG00000214706_IFRD2_chr3_-_50289446_50289762_50289254_50289360_50289928_50290086	1908	1	FALSE
SE	61560	ENSG00000214706.12	IFRD2	chr3	-	50289711	50289762	50289247	50289360	50289928	50290086	61560	26,31,19	1,0,0	38,33,26	0,0,0	150	99	1	1	0.945,1.0,1.0	1.0,1.0,1.0	-0.018	ENSG00000214706	SE_ENSG00000214706_IFRD2_chr3_-_50289711_50289762_50289247_50289360_50289928_50290086	173	1	FALSE
SE	61561	ENSG00000214706.12	IFRD2	chr3	-	50289928	50290086	50289247	50289360	50290169	50290251	61561	179168154	1,0,0	149260164	0,0,0	257	99	1	1	0.986,1.0,1.0	1.0,1.0,1.0	-0.005	ENSG00000214706	SE_ENSG00000214706_IFRD2_chr3_-_50289928_50290086_50289247_50289360_50290169_50290251	1074	1	FALSE
SE	61568	ENSG00000001167.15	NFYA	chr6	+	41079028	41079164	41072973	41073084	41084045	41084192	61568	179149203	5,0,3	136197120	1,3,2	235	99	0.699103	1	0.938,1.0,0.966	0.983,0.965,0.962	-0.002	ENSG00000001167	SE_ENSG00000001167_NFYA_chr6_+_41079028_41079164_41072973_41073084_41084045_41084192	984	14	FALSE
SE	61569	ENSG00000001167.15	NFYA	chr6	+	41080810	41080897	41079028	41079164	41084045	41084192	61569	11,19,8	95,66,111	7,8,9	80,111,50	186	99	0.203585	1	0.058,0.133,0.037	0.045,0.037,0.087	0.02	ENSG00000001167	SE_ENSG00000001167_NFYA_chr6_+_41080810_41080897_41079028_41079164_41084045_41084192	62	513	FALSE
SE	61570	ENSG00000001167.15	NFYA	chr6	+	41089578	41089710	41084045	41084192	41090203	41090309	61570	193161218	0,0,0	196248127	0,0,1	231	99	1	1	1.0,1.0,1.0	1.0,1.0,0.982	0.006	ENSG00000001167	SE_ENSG00000001167_NFYA_chr6_+_41089578_41089710_41084045_41084192_41090203_41090309	1143	1	FALSE
SE	61571	ENSG00000092140.16	G2E3	chr14	+	30580863	30580947	30559157	30559272	30581075	30581116	61571	5,4,3	102100112	19,5,4	174219136	183	99	0.233907	1	0.026,0.021,0.014	0.056,0.012,0.016	-0.008	ENSG00000092140	SE_ENSG00000092140_G2E3_chr14_+_30580863_30580947_30559157_30559272_30581075_30581116	40	843	FALSE
SE	61573	ENSG00000092140.16	G2E3	chr14	+	30581075	30581116	30559157	30559272	30586717	30586815	61573	148148165	2,7,4	269312208	16,30,11	140	99	0.000490847	0.0277675	0.981,0.937,0.967	0.922,0.88,0.93	0.051	ENSG00000092140	SE_ENSG00000092140_G2E3_chr14_+_30581075_30581116_30559157_30559272_30586717_30586815	1250	70	TRUE
SE	61574	ENSG00000092140.16	G2E3	chr14	+	30597419	30597526	30593473	30593639	30601769	30601894	61574	102,88,79	0,0,0	235209119	1,0,4	206	99	0.616917	1	1.0,1.0,1.0	0.991,1.0,0.935	0.025	ENSG00000092140	SE_ENSG00000092140_G2E3_chr14_+_30597419_30597526_30593473_30593639_30601769_30601894	832	5	FALSE
SE	61575	ENSG00000092140.16	G2E3	chr14	+	30598482	30598599	30597419	30597526	30601769	30601894	61575	204239265	1,0,2	424578331	3,3,2	216	99	1	1	0.989,1.0,0.984	0.985,0.989,0.987	0.004	ENSG00000092140	SE_ENSG00000092140_G2E3_chr14_+_30598482_30598599_30597419_30597526_30601769_30601894	2041	11	FALSE
SE	61576	ENSG00000092140.16	G2E3	chr14	+	30598482	30598599	30597419	30597526	30605504	30605812	61576	108123125	0,0,0	233269143	1,0,0	216	99	1	1	1.0,1.0,1.0	0.991,1.0,1.0	0.003	ENSG00000092140	SE_ENSG00000092140_G2E3_chr14_+_30598482_30598599_30597419_30597526_30605504_30605812	1001	1	FALSE
SE	61577	ENSG00000092140.16	G2E3	chr14	+	30601998	30602131	30601769	30601894	30607887	30607919	61577	141187150	0,0,0	221346243	0,0,1	232	99	1	1	1.0,1.0,1.0	1.0,1.0,0.99	0.003	ENSG00000092140	SE_ENSG00000092140_G2E3_chr14_+_30601998_30602131_30601769_30601894_30607887_30607919	1288	1	FALSE
SE	61578	ENSG00000092140.16	G2E3	chr14	+	30602630	30602889	30601998	30602131	30605504	30605812	61578	1,1,4	84102127	9,9,4	157243195	358	99	1	1	0.003,0.003,0.009	0.016,0.01,0.006	-0.006	ENSG00000092140	SE_ENSG00000092140_G2E3_chr14_+_30602630_30602889_30601998_30602131_30605504_30605812	28	908	FALSE
SE	61579	ENSG00000092140.16	G2E3	chr14	+	30605504	30605812	30601998	30602131	30607887	30608002	61579	294363382	8,22,11	627807563	32,37,22	407	99	0.411969	1	0.899,0.801,0.894	0.827,0.841,0.862	0.021	ENSG00000092140	SE_ENSG00000092140_G2E3_chr14_+_30605504_30605812_30601998_30602131_30607887_30608002	3036	132	FALSE
SE	61581	ENSG00000104147.9	OIP5	chr15	-	41313272	41313354	41309272	41309849	41319657	41319780	61581	95107119	0,3,3	464615509	23,14,18	181	99	0.0170067	0.287144	1.0,0.951,0.956	0.917,0.96,0.939	0.03	ENSG00000104147	SE_ENSG00000104147_OIP5_chr15_-_41313272_41313354_41309272_41309849_41319657_41319780	1909	61	FALSE
SE	61582	ENSG00000104147.9	OIP5	chr15	-	41313272	41313354	41309272	41309849	41331914	41331981	61582	48,67,74	0,0,0	235306298	0,0,1	181	99	1	1	1.0,1.0,1.0	1.0,1.0,0.994	0.002	ENSG00000104147	SE_ENSG00000104147_OIP5_chr15_-_41313272_41313354_41309272_41309849_41331914_41331981	1028	1	FALSE
SE	61583	ENSG00000104147.9	OIP5	chr15	-	41319657	41319780	41309272	41309849	41331914	41331981	61583	40,53,38	0,0,0	245292237	0,0,1	222	99	1	1	1.0,1.0,1.0	1.0,1.0,0.991	0.003	ENSG00000104147	SE_ENSG00000104147_OIP5_chr15_-_41319657_41319780_41309272_41309849_41331914_41331981	905	1	FALSE
SE	61584	ENSG00000104147.9	OIP5	chr15	-	41319657	41319780	41313272	41313354	41331914	41331981	61584	88,92,84	1,2,0	466595445	6,8,9	222	99	0.0512603	0.566531	0.975,0.954,1.0	0.972,0.971,0.957	0.01	ENSG00000104147	SE_ENSG00000104147_OIP5_chr15_-_41319657_41319780_41313272_41313354_41331914_41331981	1770	26	FALSE
SE	61587	ENSG00000149483.13	TMEM138	chr11	+	61363498	61363868	61362432	61362625	61364251	61364518	61587	10,10,13	2,2,0	37,20,25	1,0,1	469	99	1	1	0.513,0.513,1.0	0.886,1.0,0.841	-0.234	ENSG00000149483	SE_ENSG00000149483_TMEM138_chr11_+_61363498_61363868_61362432_61362625_61364251_61364518	115	6	FALSE
SE	61588	ENSG00000149483.13	TMEM138	chr11	+	61364251	61364518	61361963	61362420	61366044	61366216	61588	140013971485	0,0,0	157020241523	0,0,2	366	99	1	1	1.0,1.0,1.0	1.0,1.0,0.995	0.002	ENSG00000149483	SE_ENSG00000149483_TMEM138_chr11_+_61364251_61364518_61361963_61362420_61366044_61366216	9399	2	FALSE
SE	61589	ENSG00000149483.13	TMEM138	chr11	+	61364251	61364870	61362152	61362420	61366044	61366216	61589	10119361030	0,0,0	111414561057	0,0,2	718	99	1	1	1.0,1.0,1.0	1.0,1.0,0.986	0.005	ENSG00000149483	SE_ENSG00000149483_TMEM138_chr11_+_61364251_61364870_61362152_61362420_61366044_61366216	6604	2	FALSE
SE	61590	ENSG00000149483.13	TMEM138	chr11	+	61364432	61364518	61364249	61364315	61366044	61366216	61590	464492515	1,10,7	493609521	8,6,9	185	99	0.596671	1	0.996,0.963,0.975	0.971,0.982,0.969	0.004	ENSG00000149483	SE_ENSG00000149483_TMEM138_chr11_+_61364432_61364518_61364249_61364315_61366044_61366216	3094	41	FALSE
SE	61591	ENSG00000149483.13	TMEM138	chr11	+	61366044	61366216	61364251	61364518	61367922	61367998	61591	124313361330	0,0,0	142317631450	2,0,2	271	99	1	1	1.0,1.0,1.0	0.996,1.0,0.996	0.003	ENSG00000149483	SE_ENSG00000149483_TMEM138_chr11_+_61366044_61366216_61364251_61364518_61367922_61367998	8545	4	FALSE
SE	61592	ENSG00000149483.13	TMEM138	chr11	+	61367922	61367998	61365702	61366216	61373042	61373492	61592	378418378	2,0,1	379578464	0,0,0	175	99	1	1	0.991,1.0,0.995	1.0,1.0,1.0	-0.005	ENSG00000149483	SE_ENSG00000149483_TMEM138_chr11_+_61367922_61367998_61365702_61366216_61373042_61373492	2595	3	FALSE
SE	61594	ENSG00000133103.18	COG6	chr13	+	39656116	39656275	39655650	39655879	39659363	39659503	61594	0,1,0	102,121,97	4,6,2	100,99,66	258	99	0.563124	1	0.0,0.003,0.0	0.015,0.023,0.011	-0.015	ENSG00000133103	SE_ENSG00000133103_COG6_chr13_+_39656116_39656275_39655650_39655879_39659363_39659503	13	585	FALSE
SE	61595	ENSG00000133103.18	COG6	chr13	+	39656825	39656890	39655723	39655879	39659363	39659467	61595	5,1,0	102,121,97	0,1,0	100,99,66	164	99	1	1	0.029,0.005,0.0	0.0,0.006,0.0	0.009	ENSG00000133103	SE_ENSG00000133103_COG6_chr13_+_39656825_39656890_39655723_39655879_39659363_39659467	7	585	FALSE
SE	61597	ENSG00000133103.18	COG6	chr13	+	39679537	39679620	39677467	39677579	39679974	39680045	61597	423469518	0,0,0	263427294	0,0,4	182	99	1	1	1.0,1.0,1.0	1.0,1.0,0.976	0.008	ENSG00000133103	SE_ENSG00000133103_COG6_chr13_+_39679537_39679620_39677467_39677579_39679974_39680045	2394	4	FALSE
SE	61598	ENSG00000133103.18	COG6	chr13	+	39694633	39694725	39689759	39689824	39719235	39719367	61598	110,97,122	3,0,0	76,104,82	0,0,0	191	99	1	1	0.95,1.0,1.0	1.0,1.0,1.0	-0.017	ENSG00000133103	SE_ENSG00000133103_COG6_chr13_+_39694633_39694725_39689759_39689824_39719235_39719367	591	3	FALSE
SE	61599	ENSG00000133103.18	COG6	chr13	+	39699500	39699618	39694633	39694725	39719235	39719367	61599	347314323	0,1,2	202301233	0,0,0	217	99	1	1	1.0,0.993,0.987	1.0,1.0,1.0	-0.007	ENSG00000133103	SE_ENSG00000133103_COG6_chr13_+_39699500_39699618_39694633_39694725_39719235_39719367	1720	3	FALSE
SE	61600	ENSG00000115020.17	PIKFYVE	chr2	+	208273583	208273733	208271510	208271691	208285725	208285933	61600	46,51,42	3,5,2	50,48,49	5,14,4	249	99	0.0585466	0.612875	0.859,0.802,0.893	0.799,0.577,0.83	0.116	ENSG00000115020	SE_ENSG00000115020_PIKFYVE_chr2_+_208273583_208273733_208271510_208271691_208285725_208285933	286	33	FALSE
SE	61601	ENSG00000115020.17	PIKFYVE	chr2	+	208273583	208273733	208271510	208271691	208298640	208298779	61601	45,50,40	1,0,1	48,48,47	1,0,0	249	99	1	1	0.947,1.0,0.941	0.95,1.0,1.0	-0.021	ENSG00000115020	SE_ENSG00000115020_PIKFYVE_chr2_+_208273583_208273733_208271510_208271691_208298640_208298779	278	3	FALSE
SE	61602	ENSG00000115020.17	PIKFYVE	chr2	+	208274017	208274053	208273583	208273733	208276711	208276830	61602	0,0,5	10,19,31	0,2,1	14,19,27	135	99	0.677097	1	0.0,0.0,0.106	0.0,0.072,0.026	0.003	ENSG00000115020	SE_ENSG00000115020_PIKFYVE_chr2_+_208274017_208274053_208273583_208273733_208276711_208276830	8	120	FALSE
SE	61604	ENSG00000115020.17	PIKFYVE	chr2	+	208276711	208276830	208273583	208273733	208285725	208285933	61604	24,36,42	2,1,3	24,29,37	3,2,4	218	99	0.247442	1	0.845,0.942,0.864	0.784,0.868,0.808	0.064	ENSG00000115020	SE_ENSG00000115020_PIKFYVE_chr2_+_208276711_208276830_208273583_208273733_208285725_208285933	192	15	FALSE
SE	61606	ENSG00000115020.17	PIKFYVE	chr2	+	208276711	208276830	208274017	208274053	208288728	208288818	61606	14,15,15	0,0,0	8,12,11	1,0,0	218	99	1	1	1.0,1.0,1.0	0.784,1.0,1.0	0.072	ENSG00000115020	SE_ENSG00000115020_PIKFYVE_chr2_+_208276711_208276830_208274017_208274053_208288728_208288818	75	1	FALSE
SE	61607	ENSG00000115020.17	PIKFYVE	chr2	+	208277536	208277708	208276711	208276830	208285725	208285800	61607	80,59,45	3,2,0	42,60,39	2,0,0	271	99	0.151557	1	0.907,0.915,1.0	0.885,1.0,1.0	-0.021	ENSG00000115020	SE_ENSG00000115020_PIKFYVE_chr2_+_208277536_208277708_208276711_208276830_208285725_208285800	325	7	FALSE
SE	61608	ENSG00000115020.17	PIKFYVE	chr2	+	208285725	208285933	208271510	208271691	208288728	208288818	61608	55,58,60	0,0,0	46,65,49	2,0,1	307	99	0.608631	1	1.0,1.0,1.0	0.881,1.0,0.94	0.06	ENSG00000115020	SE_ENSG00000115020_PIKFYVE_chr2_+_208285725_208285933_208271510_208271691_208288728_208288818	333	3	FALSE
SE	61609	ENSG00000115020.17	PIKFYVE	chr2	+	208285725	208285933	208274020	208274053	208288728	208288818	61609	52,53,58	0,0,0	41,51,45	1,0,0	307	99	1	1	1.0,1.0,1.0	0.93,1.0,1.0	0.023	ENSG00000115020	SE_ENSG00000115020_PIKFYVE_chr2_+_208285725_208285933_208274020_208274053_208288728_208288818	300	1	FALSE
SE	61610	ENSG00000115020.17	PIKFYVE	chr2	+	208285725	208285933	208276711	208276830	208288728	208288818	61610	55,55,58	3,0,0	43,51,45	0,0,0	307	99	0.800504	1	0.855,1.0,1.0	1.0,1.0,1.0	-0.048	ENSG00000115020	SE_ENSG00000115020_PIKFYVE_chr2_+_208285725_208285933_208276711_208276830_208288728_208288818	307	3	FALSE
SE	61611	ENSG00000115020.17	PIKFYVE	chr2	+	208288728	208288818	208271510	208271691	208298640	208298779	61611	20,23,33	1,0,1	35,28,28	1,0,0	189	99	1	1	0.913,1.0,0.945	0.948,1.0,1.0	-0.03	ENSG00000115020	SE_ENSG00000115020_PIKFYVE_chr2_+_208288728_208288818_208271510_208271691_208298640_208298779	167	3	FALSE
SE	61612	ENSG00000115020.17	PIKFYVE	chr2	+	208298640	208298779	208288728	208288818	208300936	208301094	61612	54,63,97	1,4,0	91,77,63	0,0,0	238	99	0.313212	1	0.957,0.868,1.0	1.0,1.0,1.0	-0.058	ENSG00000115020	SE_ENSG00000115020_PIKFYVE_chr2_+_208298640_208298779_208288728_208288818_208300936_208301094	445	5	FALSE
SE	61613	ENSG00000115020.17	PIKFYVE	chr2	+	208302241	208302353	208300936	208301094	208304170	208304318	61613	73,79,63	0,0,0	52,92,36	0,0,3	211	99	0.826879	1	1.0,1.0,1.0	1.0,1.0,0.849	0.05	ENSG00000115020	SE_ENSG00000115020_PIKFYVE_chr2_+_208302241_208302353_208300936_208301094_208304170_208304318	395	3	FALSE
SE	61614	ENSG00000115020.17	PIKFYVE	chr2	+	208304845	208305013	208304170	208304318	208312235	208312295	61614	80,64,75	7,4,7	47,81,56	4,9,7	267	99	0.415091	1	0.809,0.856,0.799	0.813,0.769,0.748	0.045	ENSG00000115020	SE_ENSG00000115020_PIKFYVE_chr2_+_208304845_208305013_208304170_208304318_208312235_208312295	403	38	FALSE
SE	61615	ENSG00000115020.17	PIKFYVE	chr2	+	208333314	208333493	208330522	208330694	208335305	208335419	61615	57,67,90	0,0,1	72,111,60	0,1,0	278	99	1	1	1.0,1.0,0.97	1.0,0.975,1.0	-0.002	ENSG00000115020	SE_ENSG00000115020_PIKFYVE_chr2_+_208333314_208333493_208330522_208330694_208335305_208335419	457	2	FALSE
SE	61616	ENSG00000115020.17	PIKFYVE	chr2	+	208347858	208348023	208346049	208346147	208350023	208350083	61616	106118100	17,6,10	83126123	14,32,12	264	99	0.0754854	0.715247	0.7,0.881,0.789	0.69,0.596,0.794	0.097	ENSG00000115020	SE_ENSG00000115020_PIKFYVE_chr2_+_208347858_208348023_208346049_208346147_208350023_208350083	656	91	FALSE
SE	61647	ENSG00000163491.18	NEK10	chr3	-	27115939	27115995	27106483	27111320	27116074	27116127	61647	43,59,52	0,0,0	26,53,25	3,0,0	155	99	0.830787	1	1.0,1.0,1.0	0.847,1.0,1.0	0.051	ENSG00000163491	SE_ENSG00000163491_NEK10_chr3_-_27115939_27115995_27106483_27111320_27116074_27116127	258	3	FALSE
SE	61648	ENSG00000163491.18	NEK10	chr3	-	27131879	27131990	27119759	27119868	27141481	27141582	61648	88,94,129	0,0,3	51,70,51	0,0,0	210	99	1	1	1.0,1.0,0.953	1.0,1.0,1.0	-0.016	ENSG00000163491	SE_ENSG00000163491_NEK10_chr3_-_27131879_27131990_27119759_27119868_27141481_27141582	483	3	FALSE
SE	61649	ENSG00000163491.18	NEK10	chr3	-	27141481	27141582	27131879	27131990	27162700	27162738	61649	73,85,105	1,0,0	46,52,28	0,0,1	200	99	1	1	0.973,1.0,1.0	1.0,1.0,0.933	0.013	ENSG00000163491	SE_ENSG00000163491_NEK10_chr3_-_27141481_27141582_27131879_27131990_27162700_27162738	389	2	FALSE
SE	61651	ENSG00000163491.18	NEK10	chr3	-	27143444	27143474	27141481	27141582	27162700	27162738	61651	4,1,12	34,30,41	2,9,1	20,18,9	129	99	0.490236	1	0.083,0.025,0.183	0.071,0.277,0.079	-0.045	ENSG00000163491	SE_ENSG00000163491_NEK10_chr3_-_27143444_27143474_27141481_27141582_27162700_27162738	29	152	FALSE
SE	61652	ENSG00000163491.18	NEK10	chr3	-	27162460	27162601	27141481	27141582	27162700	27162738	61652	9,1,8	34,30,41	3,3,6	20,18,9	240	99	0.503392	1	0.098,0.014,0.074	0.058,0.064,0.216	-0.051	ENSG00000163491	SE_ENSG00000163491_NEK10_chr3_-_27162460_27162601_27141481_27141582_27162700_27162738	30	152	FALSE
SE	61654	ENSG00000163491.18	NEK10	chr3	-	27162700	27162738	27141481	27141582	27171818	27171873	61654	47,45,54	0,0,0	33,21,16	1,0,0	137	99	1	1	1.0,1.0,1.0	0.96,1.0,1.0	0.013	ENSG00000163491	SE_ENSG00000163491_NEK10_chr3_-_27162700_27162738_27141481_27141582_27171818_27171873	216	1	FALSE
SE	61655	ENSG00000163491.18	NEK10	chr3	-	27256295	27256371	27202427	27202557	27284601	27284704	61655	117,82,73	7,2,4	35,37,28	3,1,1	175	99	0.553726	1	0.904,0.959,0.912	0.868,0.954,0.941	0.004	ENSG00000163491	SE_ENSG00000163491_NEK10_chr3_-_27256295_27256371_27202427_27202557_27284601_27284704	372	18	FALSE
SE	61656	ENSG00000163491.18	NEK10	chr3	-	27287697	27287743	27284839	27284961	27290616	27290728	61656	50,65,66	4,12,6	27,36,31	11,4,2	145	99	0.462445	1	0.895,0.787,0.882	0.626,0.86,0.914	0.055	ENSG00000163491	SE_ENSG00000163491_NEK10_chr3_-_27287697_27287743_27284839_27284961_27290616_27290728	275	39	FALSE
SE	61657	ENSG00000163491.18	NEK10	chr3	-	27287697	27287743	27284839	27284961	27291261	27291390	61657	25,37,29	5,5,0	21,18,26	1,0,3	145	99	0.101782	0.853294	0.773,0.835,1.0	0.935,1.0,0.855	-0.061	ENSG00000163491	SE_ENSG00000163491_NEK10_chr3_-_27287697_27287743_27284839_27284961_27291261_27291390	156	14	FALSE
SE	61658	ENSG00000163491.18	NEK10	chr3	-	27290616	27290754	27284839	27284961	27291261	27291390	61658	67,72,73	5,5,0	59,46,14	1,0,3	237	99	0.231295	1	0.848,0.857,1.0	0.961,1.0,0.661	0.028	ENSG00000163491	SE_ENSG00000163491_NEK10_chr3_-_27290616_27290754_27284839_27284961_27291261_27291390	331	14	FALSE
SE	61659	ENSG00000163491.18	NEK10	chr3	-	27290616	27290754	27287697	27287743	27291261	27291390	61659	90100115	2,12,9	62,61,21	8,1,4	237	99	0.811095	1	0.949,0.777,0.842	0.764,0.962,0.687	0.052	ENSG00000163491	SE_ENSG00000163491_NEK10_chr3_-_27290616_27290754_27287697_27287743_27291261_27291390	449	36	FALSE
SE	61660	ENSG00000163491.18	NEK10	chr3	-	27295612	27295690	27293587	27293652	27297178	27297240	61660	109,95,94	0,2,0	54,55,45	0,0,0	177	99	1	1	1.0,0.964,1.0	1.0,1.0,1.0	-0.012	ENSG00000163491	SE_ENSG00000163491_NEK10_chr3_-_27295612_27295690_27293587_27293652_27297178_27297240	452	2	FALSE
SE	61661	ENSG00000163491.18	NEK10	chr3	-	27307858	27307945	27304746	27304971	27308925	27309005	61661	42,34,53	18,12,16	35,50,23	19,9,6	186	99	0.627602	1	0.554,0.601,0.638	0.495,0.747,0.671	-0.04	ENSG00000163491	SE_ENSG00000163491_NEK10_chr3_-_27307858_27307945_27304746_27304971_27308925_27309005	237	80	FALSE
SE	61664	ENSG00000178852.16	EFCAB13	chr17	+	47324453	47324523	47323775	47323932	47326225	47326387	61664	19,28,21	0,0,0	13,19,14	2,0,0	169	99	1	1	1.0,1.0,1.0	0.792,1.0,1.0	0.069	ENSG00000178852	SE_ENSG00000178852_EFCAB13_chr17_+_47324453_47324523_47323775_47323932_47326225_47326387	114	2	FALSE
SE	61665	ENSG00000178852.16	EFCAB13	chr17	+	47324453	47324523	47323954	47324074	47326225	47326387	61665	28,32,30	0,0,1	23,25,23	0,2,0	169	99	1	1	1.0,1.0,0.946	1.0,0.88,1.0	0.022	ENSG00000178852	SE_ENSG00000178852_EFCAB13_chr17_+_47324453_47324523_47323954_47324074_47326225_47326387	161	3	FALSE
SE	61666	ENSG00000178852.16	EFCAB13	chr17	+	47324453	47324523	47324024	47324099	47326225	47326387	61666	22,31,23	0,2,0	15,19,16	6,0,0	169	99	0.0253582	0.370237	1.0,0.901,1.0	0.594,1.0,1.0	0.102	ENSG00000178852	SE_ENSG00000178852_EFCAB13_chr17_+_47324453_47324523_47324024_47324099_47326225_47326387	126	8	FALSE
SE	61668	ENSG00000178852.16	EFCAB13	chr17	+	47326225	47326387	47323527	47323742	47328268	47328383	61668	60,90,99	0,0,0	64,87,61	0,0,1	261	99	1	1	1.0,1.0,1.0	1.0,1.0,0.959	0.014	ENSG00000178852	SE_ENSG00000178852_EFCAB13_chr17_+_47326225_47326387_47323527_47323742_47328268_47328383	461	1	FALSE
SE	61669	ENSG00000178852.16	EFCAB13	chr17	+	47326225	47326387	47324024	47324099	47328268	47328383	61669	60,92,99	0,0,0	70,87,61	0,0,2	261	99	1	1	1.0,1.0,1.0	1.0,1.0,0.92	0.027	ENSG00000178852	SE_ENSG00000178852_EFCAB13_chr17_+_47326225_47326387_47324024_47324099_47328268_47328383	469	2	FALSE
SE	61670	ENSG00000178852.16	EFCAB13	chr17	+	47326225	47326387	47324453	47324523	47328268	47328383	61670	86123129	2,1,5	86,108,85	0,1,0	261	99	0.011327	0.220031	0.942,0.979,0.907	1.0,0.976,1.0	-0.049	ENSG00000178852	SE_ENSG00000178852_EFCAB13_chr17_+_47326225_47326387_47324453_47324523_47328268_47328383	617	9	FALSE
SE	61671	ENSG00000178852.16	EFCAB13	chr17	+	47328792	47329038	47328268	47328383	47335195	47335356	61671	7,11,11	36,82,105	3,10,6	52,77,44	345	99	0.485756	1	0.053,0.037,0.029	0.016,0.036,0.038	0.01	ENSG00000178852	SE_ENSG00000178852_EFCAB13_chr17_+_47328792_47329038_47328268_47328383_47335195_47335356	48	396	FALSE
SE	61672	ENSG00000178852.16	EFCAB13	chr17	+	47335195	47335356	47328047	47328383	47341390	47341451	61672	71169188	4,0,2	117,180,98	0,0,2	260	99	0.322022	1	0.871,1.0,0.973	1.0,1.0,0.949	-0.035	ENSG00000178852	SE_ENSG00000178852_EFCAB13_chr17_+_47335195_47335356_47328047_47328383_47341390_47341451	823	8	FALSE
SE	61673	ENSG00000178852.16	EFCAB13	chr17	+	47345015	47345098	47344161	47344292	47361377	47361521	61673	45,57,48	0,0,1	69,72,39	0,0,0	182	99	1	1	1.0,1.0,0.963	1.0,1.0,1.0	-0.012	ENSG00000178852	SE_ENSG00000178852_EFCAB13_chr17_+_47345015_47345098_47344161_47344292_47361377_47361521	330	1	FALSE
SE	61674	ENSG00000178852.16	EFCAB13	chr17	+	47347807	47347951	47345015	47345098	47361377	47361521	61674	22,33,13	5,17,17	25,32,13	16,15,10	243	99	0.894405	1	0.642,0.442,0.238	0.389,0.465,0.346	0.041	ENSG00000178852	SE_ENSG00000178852_EFCAB13_chr17_+_47347807_47347951_47345015_47345098_47361377_47361521	138	80	FALSE
SE	61675	ENSG00000178852.16	EFCAB13	chr17	+	47347807	47347951	47345015	47345098	47370436	47370508	61675	16,32,14	22,7,5	24,31,12	12,6,8	243	99	0.636875	1	0.229,0.651,0.533	0.449,0.678,0.379	-0.031	ENSG00000178852	SE_ENSG00000178852_EFCAB13_chr17_+_47347807_47347951_47345015_47345098_47370436_47370508	129	60	FALSE
SE	61676	ENSG00000178852.16	EFCAB13	chr17	+	47347807	47347951	47345015	47345098	47391436	47391580	61676	16,30,12	4,4,6	19,32,12	1,0,4	243	99	0.0307509	0.416756	0.62,0.753,0.449	0.886,1.0,0.55	-0.205	ENSG00000178852	SE_ENSG00000178852_EFCAB13_chr17_+_47347807_47347951_47345015_47345098_47391436_47391580	121	19	FALSE
SE	61677	ENSG00000178852.16	EFCAB13	chr17	+	47361377	47361521	47345015	47345098	47370436	47370508	61677	15,34,36	22,7,5	50,37,21	12,6,8	243	99	0.438084	1	0.217,0.664,0.746	0.629,0.715,0.517	-0.078	ENSG00000178852	SE_ENSG00000178852_EFCAB13_chr17_+_47361377_47361521_47345015_47345098_47370436_47370508	193	60	FALSE
SE	61678	ENSG00000178852.16	EFCAB13	chr17	+	47361377	47361521	47345015	47345098	47374471	47374966	61678	12,30,30	6,0,2	40,36,16	3,1,0	243	99	0.100202	0.84571	0.449,1.0,0.859	0.845,0.936,1.0	-0.158	ENSG00000178852	SE_ENSG00000178852_EFCAB13_chr17_+_47361377_47361521_47345015_47345098_47374471_47374966	164	12	FALSE
SE	61679	ENSG00000178852.16	EFCAB13	chr17	+	47361377	47361521	47345015	47345098	47377765	47377903	61679	12,29,30	0,1,0	40,37,16	4,0,1	243	99	0.0501667	0.558946	1.0,0.922,1.0	0.803,1.0,0.867	0.084	ENSG00000178852	SE_ENSG00000178852_EFCAB13_chr17_+_47361377_47361521_47345015_47345098_47377765_47377903	164	6	FALSE
SE	61680	ENSG00000178852.16	EFCAB13	chr17	+	47361377	47361521	47345015	47345098	47391436	47391580	61680	12,29,30	4,4,6	40,36,18	1,0,4	243	99	0.00872163	0.186439	0.55,0.747,0.671	0.942,1.0,0.647	-0.207	ENSG00000178852	SE_ENSG00000178852_EFCAB13_chr17_+_47361377_47361521_47345015_47345098_47391436_47391580	165	19	FALSE
SE	61681	ENSG00000178852.16	EFCAB13	chr17	+	47361377	47361521	47347807	47347951	47370436	47370508	61681	16,20,20	0,2,2	40,23,12	5,0,0	243	99	0.0837249	0.76273	1.0,0.803,0.803	0.765,1.0,1.0	-0.053	ENSG00000178852	SE_ENSG00000178852_EFCAB13_chr17_+_47361377_47361521_47347807_47347951_47370436_47370508	131	9	FALSE
SE	61682	ENSG00000178852.16	EFCAB13	chr17	+	47361377	47361521	47347807	47347951	47391436	47391580	61682	13,15,14	0,0,0	30,22,9	0,1,0	243	99	1	1	1.0,1.0,1.0	1.0,0.9,1.0	0.033	ENSG00000178852	SE_ENSG00000178852_EFCAB13_chr17_+_47361377_47361521_47347807_47347951_47391436_47391580	103	1	FALSE
SE	61683	ENSG00000178852.16	EFCAB13	chr17	+	47370436	47370508	47345015	47345098	47374471	47374638	61683	34,25,20	6,0,2	29,21,14	3,1,0	171	99	0.153444	1	0.766,1.0,0.853	0.848,0.924,1.0	-0.051	ENSG00000178852	SE_ENSG00000178852_EFCAB13_chr17_+_47370436_47370508_47345015_47345098_47374471_47374638	143	12	FALSE
SE	61686	ENSG00000178852.16	EFCAB13	chr17	+	47370436	47370508	47361377	47361521	47374471	47374638	61686	15,23,21	0,1,0	27,16,11	0,0,0	171	99	1	1	1.0,0.93,1.0	1.0,1.0,1.0	-0.023	ENSG00000178852	SE_ENSG00000178852_EFCAB13_chr17_+_47370436_47370508_47361377_47361521_47374471_47374638	113	1	FALSE
SE	61688	ENSG00000178852.16	EFCAB13	chr17	+	47374471	47374966	47345015	47345098	47377765	47377903	61688	144173149	0,1,0	131,157,86	4,0,1	594	99	0.148586	1	1.0,0.966,1.0	0.845,1.0,0.935	0.062	ENSG00000178852	SE_ENSG00000178852_EFCAB13_chr17_+_47374471_47374966_47345015_47345098_47377765_47377903	840	6	FALSE
SE	61689	ENSG00000178852.16	EFCAB13	chr17	+	47374471	47374966	47361377	47361521	47377765	47377903	61689	138174147	0,0,0	128,156,86	0,1,0	594	99	1	1	1.0,1.0,1.0	1.0,0.963,1.0	0.012	ENSG00000178852	SE_ENSG00000178852_EFCAB13_chr17_+_47374471_47374966_47361377_47361521_47377765_47377903	829	1	FALSE
SE	61690	ENSG00000178852.16	EFCAB13	chr17	+	47377765	47377903	47345015	47345098	47391436	47391580	61690	15,23,16	4,4,6	22,22,16	1,0,4	237	99	0.016941	0.286386	0.61,0.706,0.527	0.902,1.0,0.626	-0.228	ENSG00000178852	SE_ENSG00000178852_EFCAB13_chr17_+_47377765_47377903_47345015_47345098_47391436_47391580	114	19	FALSE
SE	61691	ENSG00000178852.16	EFCAB13	chr17	+	47377765	47377903	47361377	47361521	47391436	47391580	61691	15,22,16	0,0,0	18,23,15	0,0,2	237	99	1	1	1.0,1.0,1.0	1.0,1.0,0.758	0.081	ENSG00000178852	SE_ENSG00000178852_EFCAB13_chr17_+_47377765_47377903_47361377_47361521_47391436_47391580	109	2	FALSE
SE	61692	ENSG00000178852.16	EFCAB13	chr17	+	47379181	47379253	47377653	47377903	47391436	47391580	61692	42,30,36	6,10,3	58,39,24	6,13,7	171	99	0.532158	1	0.802,0.635,0.874	0.848,0.635,0.665	0.054	ENSG00000178852	SE_ENSG00000178852_EFCAB13_chr17_+_47379181_47379253_47377653_47377903_47391436_47391580	229	45	FALSE
SE	61693	ENSG00000178852.16	EFCAB13	chr17	+	47391436	47391580	47377653	47377903	47394024	47394099	61693	58,39,55	0,1,0	44,69,53	0,0,0	243	99	1	1	1.0,0.941,1.0	1.0,1.0,1.0	-0.02	ENSG00000178852	SE_ENSG00000178852_EFCAB13_chr17_+_47391436_47391580_47377653_47377903_47394024_47394099	318	1	FALSE
SE	61694	ENSG00000178852.16	EFCAB13	chr17	+	47412772	47412916	47409646	47409691	47414847	47414919	61694	28,36,35	0,0,0	22,42,23	0,1,0	243	99	1	1	1.0,1.0,1.0	1.0,0.945,1.0	0.018	ENSG00000178852	SE_ENSG00000178852_EFCAB13_chr17_+_47412772_47412916_47409646_47409691_47414847_47414919	186	1	FALSE
SE	61695	ENSG00000178852.16	EFCAB13	chr17	+	47412772	47412916	47409646	47409691	47429817	47429961	61695	21,17,28	0,1,1	15,23,19	4,2,3	243	99	1	1	1.0,0.874,0.919	0.604,0.824,0.721	0.215	ENSG00000178852	SE_ENSG00000178852_EFCAB13_chr17_+_47412772_47412916_47409646_47409691_47429817_47429961	123	11	FALSE
SE	61697	ENSG00000178852.16	EFCAB13	chr17	+	47414847	47414919	47412772	47412916	47429817	47429961	61697	5,21,9	0,1,3	7,14,14	0,0,2	171	99	0.597912	1	1.0,0.924,0.635	1.0,1.0,0.802	-0.081	ENSG00000178852	SE_ENSG00000178852_EFCAB13_chr17_+_47414847_47414919_47412772_47412916_47429817_47429961	70	6	FALSE
SE	61701	ENSG00000114790.13	ARHGEF26	chr3	+	154124409	154124449	154121941	154123075	154129573	154129719	61701	203203226	0,1,1	233266186	3,3,0	139	99	1	1	1.0,0.993,0.994	0.982,0.984,1.0	0.007	ENSG00000114790	SE_ENSG00000114790_ARHGEF26_chr3_+_154124409_154124449_154121941_154123075_154129573_154129719	1317	8	FALSE
SE	61702	ENSG00000114790.13	ARHGEF26	chr3	+	154152771	154152932	154149388	154149445	154187684	154187837	61702	303346449	1,0,0	308434310	0,1,0	260	99	1	1	0.991,1.0,1.0	1.0,0.994,1.0	-0.001	ENSG00000114790	SE_ENSG00000114790_ARHGEF26_chr3_+_154152771_154152932_154149388_154149445_154187684_154187837	2150	2	FALSE
SE	61703	ENSG00000114790.13	ARHGEF26	chr3	+	154191288	154191418	154187684	154187837	154194643	154194718	61703	258229348	0,2,4	271338274	1,0,1	229	99	0.649903	1	1.0,0.98,0.974	0.992,1.0,0.992	-0.01	ENSG00000114790	SE_ENSG00000114790_ARHGEF26_chr3_+_154191288_154191418_154187684_154187837_154194643_154194718	1718	8	FALSE
SE	61704	ENSG00000114790.13	ARHGEF26	chr3	+	154217868	154217958	154194643	154194718	154225855	154226010	61704	264259365	5,12,14	242326252	3,2,6	189	99	0.0022295	0.0767234	0.965,0.919,0.932	0.977,0.988,0.957	-0.035	ENSG00000114790	SE_ENSG00000114790_ARHGEF26_chr3_+_154217868_154217958_154194643_154194718_154225855_154226010	1708	42	FALSE
SE	61705	ENSG00000114790.13	ARHGEF26	chr3	+	154217868	154217958	154194643	154194718	154240369	154240579	61705	126125196	0,0,2	137151138	0,0,0	189	99	1	1	1.0,1.0,0.981	1.0,1.0,1.0	-0.006	ENSG00000114790	SE_ENSG00000114790_ARHGEF26_chr3_+_154217868_154217958_154194643_154194718_154240369_154240579	873	2	FALSE
SE	61706	ENSG00000114790.13	ARHGEF26	chr3	+	154225855	154226010	154194643	154194718	154240369	154240579	61706	218212237	0,0,2	141236166	0,0,0	254	99	1	1	1.0,1.0,0.979	1.0,1.0,1.0	-0.007	ENSG00000114790	SE_ENSG00000114790_ARHGEF26_chr3_+_154225855_154226010_154194643_154194718_154240369_154240579	1210	2	FALSE
SE	61707	ENSG00000114790.13	ARHGEF26	chr3	+	154225855	154226010	154217868	154217958	154240369	154240579	61707	352335396	0,0,0	243413274	0,1,0	254	99	1	1	1.0,1.0,1.0	1.0,0.994,1.0	0.002	ENSG00000114790	SE_ENSG00000114790_ARHGEF26_chr3_+_154225855_154226010_154217868_154217958_154240369_154240579	2013	1	FALSE
SE	61787	ENSG00000136295.16	TTYH3	chr7	+	2647958	2648054	2647417	2647638	2649566	2649639	61787	77,42,75	0,2,0	39,52,45	1,13,1	195	99	4.5637665588e-05	0.00563133	1.0,0.914,1.0	0.952,0.67,0.958	0.111	ENSG00000136295	SE_ENSG00000136295_TTYH3_chr7_+_2647958_2648054_2647417_2647638_2649566_2649639	330	17	TRUE
SE	61788	ENSG00000136295.16	TTYH3	chr7	+	2652917	2653010	2652186	2652242	2656091	2656184	61788	130158177	0,4,3	81,151,78	0,0,0	192	99	0.441297	1	1.0,0.953,0.968	1.0,1.0,1.0	-0.026	ENSG00000136295	SE_ENSG00000136295_TTYH3_chr7_+_2652917_2653010_2652186_2652242_2656091_2656184	775	7	FALSE
SE	61789	ENSG00000136295.16	TTYH3	chr7	+	2659939	2660040	2658939	2659015	2661667	2664802	61789	9,7,9	124146156	4,13,10	85,131,76	200	99	0.147376	1	0.035,0.023,0.028	0.023,0.047,0.061	-0.015	ENSG00000136295	SE_ENSG00000136295_TTYH3_chr7_+_2659939_2660040_2658939_2659015_2661667_2664802	52	718	FALSE
SE	61791	ENSG00000073578.18	SDHA	chr5	+	220239	220337	218326	218418	223481	223568	61791	1,7,7	317467423	14,13,7	321400299	197	99	0.0549274	0.5894	0.002,0.007,0.008	0.021,0.016,0.012	-0.011	ENSG00000073578	SE_ENSG00000073578_SDHA_chr5_+_220239_220337_218326_218418_223481_223568	49	2227	FALSE
SE	61792	ENSG00000073578.18	SDHA	chr5	+	235143	235339	233476	233645	236427	236599	61792	330436443596	0,0,7	300137122642	1,2,0	295	99	1	1	1.0,1.0,0.994	0.999,0.998,1.0	-0.001	ENSG00000073578	SE_ENSG00000073578_SDHA_chr5_+_235143_235339_233476_233645_236427_236599	19899	10	FALSE
SE	61793	ENSG00000073578.18	SDHA	chr5	+	250991	251043	240443	240476	256333	256682	61793	912881893	0,0,1	7851017677	0,0,0	151	99	1	1	1.0,1.0,0.998	1.0,1.0,1.0	-0.001	ENSG00000073578	SE_ENSG00000073578_SDHA_chr5_+_250991_251043_240443_240476_256333_256682	5165	1	FALSE
SE	61794	ENSG00000073578.18	SDHA	chr5	+	253007	253080	251340	251468	254392	254506	61794	0,0,1	127413921303	0,1,1	12461599933	172	99	1	1	0.0,0.0,0.0	0.0,0.0,0.001	0	ENSG00000073578	SE_ENSG00000073578_SDHA_chr5_+_253007_253080_251340_251468_254392_254506	3	7747	FALSE
SE	61795	ENSG00000073578.18	SDHA	chr5	+	254357	254506	240357	240476	256333	256682	61795	216723142175	0,0,1	187923411583	0,0,0	248	99	1	1	1.0,1.0,0.999	1.0,1.0,1.0	0	ENSG00000073578	SE_ENSG00000073578_SDHA_chr5_+_254357_254506_240357_240476_256333_256682	12459	1	FALSE
SE	61796	ENSG00000073578.18	SDHA	chr5	+	254357	254506	251336	251468	256333	256682	61796	218123172180	0,3,0	187923571589	0,2,2	248	99	1	1	1.0,0.997,1.0	1.0,0.998,0.997	0.001	ENSG00000073578	SE_ENSG00000073578_SDHA_chr5_+_254357_254506_251336_251468_256333_256682	12503	7	FALSE
SE	61797	ENSG00000165113.13	GKAP1	chr9	-	83768817	83768970	83753257	83753359	83780381	83780404	61797	23,21,20	2,3,10	39,33,9	8,8,3	252	99	0.845625	1	0.819,0.733,0.44	0.657,0.618,0.541	0.059	ENSG00000165113	SE_ENSG00000165113_GKAP1_chr9_-_83768817_83768970_83753257_83753359_83780381_83780404	145	34	FALSE
SE	61799	ENSG00000165113.13	GKAP1	chr9	-	83806301	83806560	83799184	83799328	83816995	83817127	61799	38,43,68	0,0,0	78,88,36	0,2,0	358	99	1	1	1.0,1.0,1.0	1.0,0.924,1.0	0.025	ENSG00000165113	SE_ENSG00000165113_GKAP1_chr9_-_83806301_83806560_83799184_83799328_83816995_83817127	351	2	FALSE
SE	61800	ENSG00000164916.11	FOXK1	chr7	+	4740837	4741023	4682294	4682868	4754458	4754615	61800	114,106,94	0,0,2	79,120,77	0,1,0	285	99	1	1	1.0,1.0,0.942	1.0,0.977,1.0	-0.012	ENSG00000164916	SE_ENSG00000164916_FOXK1_chr7_+_4740837_4741023_4682294_4682868_4754458_4754615	590	3	FALSE
SE	61801	ENSG00000164916.11	FOXK1	chr7	+	4755236	4755383	4754458	4754615	4756993	4757187	61801	75109130	0,0,0	82,132,75	0,0,1	246	99	1	1	1.0,1.0,1.0	1.0,1.0,0.968	0.011	ENSG00000164916	SE_ENSG00000164916_FOXK1_chr7_+_4755236_4755383_4754458_4754615_4756993_4757187	603	1	FALSE
SE	61802	ENSG00000164916.11	FOXK1	chr7	+	4759310	4759595	4759050	4759217	4761063	4761288	61802	93102136	0,0,0	85,168,99	0,2,0	384	99	1	1	1.0,1.0,1.0	1.0,0.956,1.0	0.015	ENSG00000164916	SE_ENSG00000164916_FOXK1_chr7_+_4759310_4759595_4759050_4759217_4761063_4761288	683	2	FALSE
SE	61806	ENSG00000167565.13	SERTAD3	chr19	-	40442322	40442515	40441805	40442086	40444214	40444275	61806	36,36,34	140104149	25,39,34	116,152,83	292	99	0.857602	1	0.08,0.105,0.072	0.068,0.08,0.122	-0.004	ENSG00000167565	SE_ENSG00000167565_SERTAD3_chr19_-_40442322_40442515_40441805_40442086_40444214_40444275	204	744	FALSE
SE	61813	ENSG00000138430.16	OLA1	chr2	-	174078967	174079090	174072446	174075527	174081151	174081248	61813	219721942445	5,0,2	184723091708	11,6,3	222	99	1	1	0.995,1.0,0.998	0.987,0.994,0.996	0.005	ENSG00000138430	SE_ENSG00000138430_OLA1_chr2_-_174078967_174079090_174072446_174075527_174081151_174081248	12700	27	FALSE
SE	61814	ENSG00000138430.16	OLA1	chr2	-	174081151	174081248	174078967	174079090	174081923	174082064	61814	173317991909	8,10,15	147518941374	0,14,12	196	99	0.951856	1	0.991,0.989,0.985	1.0,0.986,0.983	-0.001	ENSG00000138430	SE_ENSG00000138430_OLA1_chr2_-_174081151_174081248_174078967_174079090_174081923_174082064	10184	59	FALSE
SE	61815	ENSG00000138430.16	OLA1	chr2	-	174123179	174123277	174075009	174075527	174123594	174123670	61815	597492605	0,0,0	425604441	1,0,2	197	99	1	1	1.0,1.0,1.0	0.995,1.0,0.991	0.005	ENSG00000138430	SE_ENSG00000138430_OLA1_chr2_-_174123179_174123277_174075009_174075527_174123594_174123670	3164	3	FALSE
SE	61817	ENSG00000138430.16	OLA1	chr2	-	174123179	174123277	174081923	174082064	174123594	174123670	61817	144213511494	2,3,11	112115341090	1,3,1	197	99	1	1	0.997,0.996,0.986	0.998,0.996,0.998	-0.004	ENSG00000138430	SE_ENSG00000138430_OLA1_chr2_-_174123179_174123277_174081923_174082064_174123594_174123670	8032	21	FALSE
SE	61818	ENSG00000138430.16	OLA1	chr2	-	174123179	174123277	174081923	174082064	174141824	174142000	61818	850871893	1,10,2	704937657	0,1,2	197	99	0.891507	1	0.998,0.978,0.996	1.0,0.998,0.994	-0.007	ENSG00000138430	SE_ENSG00000138430_OLA1_chr2_-_174123179_174123277_174081923_174082064_174141824_174142000	4912	16	FALSE
SE	61819	ENSG00000138430.16	OLA1	chr2	-	174123594	174123675	174072446	174075527	174141824	174142000	61819	829906976	0,0,3	7911011643	1,0,0	180	99	1	1	1.0,1.0,0.994	0.998,1.0,1.0	-0.001	ENSG00000138430	SE_ENSG00000138430_OLA1_chr2_-_174123594_174123675_174072446_174075527_174141824_174142000	5156	4	FALSE
SE	61820	ENSG00000138430.16	OLA1	chr2	-	174123594	174123675	174081923	174082064	174141824	174142000	61820	831909987	1,10,2	7911014642	0,1,2	180	99	0.894501	1	0.998,0.98,0.996	1.0,0.998,0.994	-0.006	ENSG00000138430	SE_ENSG00000138430_OLA1_chr2_-_174123594_174123675_174081923_174082064_174141824_174142000	5174	16	FALSE
SE	61821	ENSG00000138430.16	OLA1	chr2	-	174123594	174123675	174123179	174123277	174141824	174142000	61821	140913771565	0,0,1	120115981068	0,0,1	180	99	1	1	1.0,1.0,0.999	1.0,1.0,0.998	0	ENSG00000138430	SE_ENSG00000138430_OLA1_chr2_-_174123594_174123675_174123179_174123277_174141824_174142000	8218	2	FALSE
SE	61822	ENSG00000138430.16	OLA1	chr2	-	174141824	174142000	174072446	174075527	174223032	174223160	61822	132713861501	1,0,0	122014811102	0,1,0	275	99	1	1	0.998,1.0,1.0	1.0,0.998,1.0	0	ENSG00000138430	SE_ENSG00000138430_OLA1_chr2_-_174141824_174142000_174072446_174075527_174223032_174223160	8017	2	FALSE
SE	61823	ENSG00000138430.16	OLA1	chr2	-	174141824	174142000	174081923	174082064	174223032	174223160	61823	132813961500	0,0,0	121914821104	0,0,1	275	99	1	1	1.0,1.0,1.0	1.0,1.0,0.997	0.001	ENSG00000138430	SE_ENSG00000138430_OLA1_chr2_-_174141824_174142000_174081923_174082064_174223032_174223160	8029	1	FALSE
SE	61824	ENSG00000138430.16	OLA1	chr2	-	174229307	174229451	174223032	174223160	174246714	174246815	61824	138714741538	0,1,1	130015871211	3,0,0	243	99	1	1	1.0,0.998,0.998	0.994,1.0,1.0	0.001	ENSG00000138430	SE_ENSG00000138430_OLA1_chr2_-_174229307_174229451_174223032_174223160_174246714_174246815	8497	5	FALSE
SE	61825	ENSG00000138430.16	OLA1	chr2	-	174246714	174246815	174229307	174229451	174248451	174248475	61825	800782823	7,7,2	714853629	1,3,9	200	99	0.83814	1	0.983,0.982,0.995	0.997,0.993,0.972	-0.001	ENSG00000138430	SE_ENSG00000138430_OLA1_chr2_-_174246714_174246815_174229307_174229451_174248451_174248475	4601	29	FALSE
SE	61826	ENSG00000110852.5	CLEC2B	chr12	-	9862498	9862573	9856900	9857637	9869204	9869354	61826	77,51,76	0,0,1	28,59,39	1,0,0	174	99	1	1	1.0,1.0,0.977	0.941,1.0,1.0	0.012	ENSG00000110852	SE_ENSG00000110852_CLEC2B_chr12_-_9862498_9862573_9856900_9857637_9869204_9869354	330	2	FALSE
SE	61827	ENSG00000117713.21	ARID1A	chr1	+	26762151	26762319	26761383	26761473	26762972	26763285	61827	119100122	0,0,2	102140103	0,0,0	267	99	1	1	1.0,1.0,0.958	1.0,1.0,1.0	-0.014	ENSG00000117713	SE_ENSG00000117713_ARID1A_chr1_+_26762151_26762319_26761383_26761473_26762972_26763285	686	2	FALSE
SE	61831	ENSG00000117713.21	ARID1A	chr1	+	26775816	26775956	26775576	26775707	26779022	26780983	61831	17,14,18	45,69,56	12,39,10	46,63,41	239	99	0.225138	1	0.135,0.078,0.117	0.098,0.204,0.092	-0.021	ENSG00000117713	SE_ENSG00000117713_ARID1A_chr1_+_26775816_26775956_26775576_26775707_26779022_26780983	110	320	FALSE
SE	61832	ENSG00000174151.15	CYB561D1	chr1	+	109494519	109494623	109494079	109494154	109495142	109495180	61832	10,13,14	0,2,4	6,8,12	0,0,0	203	99	0.000930078	0.0430012	1.0,0.76,0.631	1.0,1.0,1.0	-0.203	ENSG00000174151	SE_ENSG00000174151_CYB561D1_chr1_+_109494519_109494623_109494079_109494154_109495142_109495180	63	6	TRUE
SE	61834	ENSG00000174151.15	CYB561D1	chr1	+	109494519	109494623	109494098	109494287	109495142	109495180	61834	22,18,12	15,4,10	8,14,17	8,11,3	203	99	0.955143	1	0.417,0.687,0.369	0.328,0.383,0.734	0.009	ENSG00000174151	SE_ENSG00000174151_CYB561D1_chr1_+_109494519_109494623_109494098_109494287_109495142_109495180	91	51	FALSE
SE	61839	ENSG00000143641.10	GALNT2	chr1	+	230243305	230243427	230236659	230236725	230255217	230255344	61839	365414455	5,3,5	264418270	2,3,4	221	99	0.664708	1	0.97,0.984,0.976	0.983,0.984,0.968	-0.002	ENSG00000143641	SE_ENSG00000143641_GALNT2_chr1_+_230243305_230243427_230236659_230236725_230255217_230255344	2186	22	FALSE
SE	61840	ENSG00000143641.10	GALNT2	chr1	+	230246062	230246150	230243305	230243427	230255217	230255344	61840	270316329	0,0,4	239296214	0,0,0	187	99	1	1	1.0,1.0,0.978	1.0,1.0,1.0	-0.007	ENSG00000143641	SE_ENSG00000143641_GALNT2_chr1_+_230246062_230246150_230243305_230243427_230255217_230255344	1664	4	FALSE
SE	61842	ENSG00000143641.10	GALNT2	chr1	+	230249183	230249271	230246062	230246150	230255217	230255344	61842	319324365	0,3,4	241291213	0,1,2	187	99	0.936129	1	1.0,0.983,0.98	1.0,0.994,0.983	-0.005	ENSG00000143641	SE_ENSG00000143641_GALNT2_chr1_+_230249183_230249271_230246062_230246150_230255217_230255344	1753	10	FALSE
SE	61843	ENSG00000143641.10	GALNT2	chr1	+	230250456	230250560	230249183	230249271	230255217	230255344	61843	9179481074	0,0,1	685943775	0,0,0	203	99	1	1	1.0,1.0,0.998	1.0,1.0,1.0	-0.001	ENSG00000143641	SE_ENSG00000143641_GALNT2_chr1_+_230250456_230250560_230249183_230249271_230255217_230255344	5342	1	FALSE
SE	61844	ENSG00000143641.10	GALNT2	chr1	+	230255217	230255344	230249183	230249271	230262572	230262665	61844	389387439	0,0,1	216383285	1,0,0	226	99	1	1	1.0,1.0,0.995	0.99,1.0,1.0	0.002	ENSG00000143641	SE_ENSG00000143641_GALNT2_chr1_+_230255217_230255344_230249183_230249271_230262572_230262665	2099	2	FALSE
SE	61845	ENSG00000143641.10	GALNT2	chr1	+	230274444	230274564	230265240	230265367	230279302	230282120	61845	143614071509	0,0,0	10871441991	0,0,1	219	99	1	1	1.0,1.0,1.0	1.0,1.0,0.998	0.001	ENSG00000143641	SE_ENSG00000143641_GALNT2_chr1_+_230274444_230274564_230265240_230265367_230279302_230282120	7871	1	FALSE
SE	61849	ENSG00000118260.15	CREB1	chr2	+	207555627	207555749	207529736	207530018	207560225	207560348	61849	156143198	1,0,0	141213129	0,0,0	221	99	1	1	0.986,1.0,1.0	1.0,1.0,1.0	-0.005	ENSG00000118260	SE_ENSG00000118260_CREB1_chr2_+_207555627_207555749_207529736_207530018_207560225_207560348	980	1	FALSE
SE	61850	ENSG00000118260.15	CREB1	chr2	+	207555627	207555749	207529891	207530134	207560225	207560348	61850	262243326	0,0,1	250388225	3,4,0	221	99	0.619902	1	1.0,1.0,0.993	0.974,0.978,1.0	0.014	ENSG00000118260	SE_ENSG00000118260_CREB1_chr2_+_207555627_207555749_207529891_207530134_207560225_207560348	1694	8	FALSE
SE	61851	ENSG00000118260.15	CREB1	chr2	+	207561118	207561160	207560225	207560372	207567462	207567556	61851	33,35,41	58,83,110	49,51,28	69,102,61	141	99	0.20546	1	0.285,0.228,0.207	0.333,0.26,0.244	-0.039	ENSG00000118260	SE_ENSG00000118260_CREB1_chr2_+_207561118_207561160_207560225_207560372_207567462_207567556	237	483	FALSE
SE	61852	ENSG00000118260.15	CREB1	chr2	+	207567462	207567563	207561118	207561160	207570178	207570288	61852	140171161	0,1,0	173190150	0,0,0	200	99	1	1	1.0,0.988,1.0	1.0,1.0,1.0	-0.004	ENSG00000118260	SE_ENSG00000118260_CREB1_chr2_+_207567462_207567563_207561118_207561160_207570178_207570288	985	1	FALSE
SE	61853	ENSG00000118260.15	CREB1	chr2	+	207575271	207575454	207570178	207570321	207577504	207577655	61853	340414374	1,0,0	303413326	2,0,0	282	99	1	1	0.992,1.0,1.0	0.982,1.0,1.0	0.003	ENSG00000118260	SE_ENSG00000118260_CREB1_chr2_+_207575271_207575454_207570178_207570321_207577504_207577655	2170	3	FALSE
SE	61855	ENSG00000161888.12	SPC24	chr19	-	11147817	11147894	11145922	11146279	11148012	11148117	61855	11,5,5	0,0,0	84,110,76	2,0,0	176	99	1	1	1.0,1.0,1.0	0.959,1.0,1.0	0.014	ENSG00000161888	SE_ENSG00000161888_SPC24_chr19_-_11147817_11147894_11145922_11146279_11148012_11148117	291	2	FALSE
SE	61856	ENSG00000161888.12	SPC24	chr19	-	11147817	11147894	11146021	11146430	11148012	11148117	61856	11,5,5	0,0,0	88,110,76	0,3,1	176	99	0.463536	1	1.0,1.0,1.0	1.0,0.954,0.977	0.023	ENSG00000161888	SE_ENSG00000161888_SPC24_chr19_-_11147817_11147894_11146021_11146430_11148012_11148117	295	4	FALSE
SE	61857	ENSG00000161888.12	SPC24	chr19	-	11147869	11147894	11146021	11146430	11148012	11148117	61857	1,2,0	0,0,0	39,29,34	0,3,1	124	99	1	1	1.0,1.0,NA	1.0,0.885,0.964	0.05	ENSG00000161888	SE_ENSG00000161888_SPC24_chr19_-_11147869_11147894_11146021_11146430_11148012_11148117	105	4	FALSE
SE	61918	ENSG00000118246.14	FASTKD2	chr2	+	206774224	206774397	206772180	206772320	206786732	206786899	61918	433412487	0,0,2	413439336	0,0,0	272	99	1	1	1.0,1.0,0.989	1.0,1.0,1.0	-0.004	ENSG00000118246	SE_ENSG00000118246_FASTKD2_chr2_+_206774224_206774397_206772180_206772320_206786732_206786899	2520	2	FALSE
SE	61919	ENSG00000118246.14	FASTKD2	chr2	+	206786732	206786899	206774224	206774397	206787936	206788155	61919	476454512	0,0,0	388463398	0,1,0	266	99	1	1	1.0,1.0,1.0	1.0,0.994,1.0	0.002	ENSG00000118246	SE_ENSG00000118246_FASTKD2_chr2_+_206786732_206786899_206774224_206774397_206787936_206788155	2691	1	FALSE
SE	61923	ENSG00000173540.14	GMPPB	chr3	-	49722230	49722358	49719923	49722147	49722431	49722510	61923	337324395	0,0,0	326479356	1,2,0	227	99	1	1	1.0,1.0,1.0	0.993,0.991,1.0	0.005	ENSG00000173540	SE_ENSG00000173540_GMPPB_chr3_-_49722230_49722358_49719923_49722147_49722431_49722510	2217	3	FALSE
SE	61924	ENSG00000173540.14	GMPPB	chr3	-	49722230	49722358	49719923	49722147	49722595	49722754	61924	167161202	2,1,0	171250182	1,3,2	227	99	0.606354	1	0.973,0.986,1.0	0.987,0.973,0.975	0.008	ENSG00000173540	SE_ENSG00000173540_GMPPB_chr3_-_49722230_49722358_49719923_49722147_49722595_49722754	1133	9	FALSE
SE	61925	ENSG00000173540.14	GMPPB	chr3	-	49722230	49722358	49719923	49722147	49722971	49723114	61925	166161202	0,1,0	170250182	0,1,0	227	99	1	1	1.0,0.986,1.0	1.0,0.991,1.0	-0.002	ENSG00000173540	SE_ENSG00000173540_GMPPB_chr3_-_49722230_49722358_49719923_49722147_49722971_49723114	1131	2	FALSE
SE	61926	ENSG00000173540.14	GMPPB	chr3	-	49722431	49722510	49719923	49722147	49722595	49722754	61926	146216220	2,1,0	163258162	1,3,2	178	99	0.569406	1	0.976,0.992,1.0	0.989,0.98,0.978	0.007	ENSG00000173540	SE_ENSG00000173540_GMPPB_chr3_-_49722431_49722510_49719923_49722147_49722595_49722754	1165	9	FALSE
SE	61927	ENSG00000173540.14	GMPPB	chr3	-	49722431	49722510	49722230	49722358	49722595	49722754	61927	313376413	1,0,0	314483335	1,0,0	178	99	1	1	0.994,1.0,1.0	0.994,1.0,1.0	0	ENSG00000173540	SE_ENSG00000173540_GMPPB_chr3_-_49722431_49722510_49722230_49722358_49722595_49722754	2234	2	FALSE
SE	61928	ENSG00000173540.14	GMPPB	chr3	-	49722595	49722754	49721972	49722147	49722971	49723114	61928	238304275	0,1,0	257427258	0,1,0	258	99	1	1	1.0,0.992,1.0	1.0,0.994,1.0	-0.001	ENSG00000173540	SE_ENSG00000173540_GMPPB_chr3_-_49722595_49722754_49721972_49722147_49722971_49723114	1759	2	FALSE
SE	61930	ENSG00000173540.14	GMPPB	chr3	-	49722863	49723114	49722595	49722754	49723253	49723302	61930	240218228	0,0,0	209299220	7,2,3	350	99	0.000616812	0.0325285	1.0,1.0,1.0	0.894,0.977,0.954	0.058	ENSG00000173540	SE_ENSG00000173540_GMPPB_chr3_-_49722863_49723114_49722595_49722754_49723253_49723302	1414	12	TRUE
SE	61931	ENSG00000173540.14	GMPPB	chr3	-	49722971	49723114	49722595	49722754	49723253	49723302	61931	348369380	0,0,0	362507347	7,2,3	242	99	0.126527	0.970709	1.0,1.0,1.0	0.955,0.99,0.979	0.025	ENSG00000173540	SE_ENSG00000173540_GMPPB_chr3_-_49722971_49723114_49722595_49722754_49723253_49723302	2313	12	FALSE
SE	61937	ENSG00000182400.15	TRAPPC6B	chr14	-	39154210	39154294	39151745	39151839	39158284	39158402	61937	548530602	75,84,103	414539367	62,92,58	183	99	0.838872	1	0.798,0.773,0.76	0.783,0.76,0.774	0.005	ENSG00000182400	SE_ENSG00000182400_TRAPPC6B_chr14_-_39154210_39154294_39151745_39151839_39158284_39158402	3000	474	FALSE
SE	61938	ENSG00000182400.15	TRAPPC6B	chr14	-	39154210	39154294	39151745	39151839	39159449	39159550	61938	271250284	1,8,2	203278176	0,17,0	183	99	0.103713	0.862013	0.993,0.944,0.987	1.0,0.898,1.0	0.009	ENSG00000182400	SE_ENSG00000182400_TRAPPC6B_chr14_-_39154210_39154294_39151745_39151839_39159449_39159550	1462	28	FALSE
SE	61939	ENSG00000182400.15	TRAPPC6B	chr14	-	39154210	39154294	39151745	39151839	39159482	39159550	61939	277250290	8,9,4	207286184	2,1,4	183	99	0.0105704	0.210701	0.949,0.938,0.975	0.982,0.994,0.961	-0.025	ENSG00000182400	SE_ENSG00000182400_TRAPPC6B_chr14_-_39154210_39154294_39151745_39151839_39159482_39159550	1494	28	FALSE
SE	61940	ENSG00000182400.15	TRAPPC6B	chr14	-	39158284	39158402	39151745	39151839	39159449	39159550	61940	219253269	1,8,2	181242168	0,17,0	217	99	0.112211	0.90408	0.99,0.935,0.984	1.0,0.867,1.0	0.014	ENSG00000182400	SE_ENSG00000182400_TRAPPC6B_chr14_-_39158284_39158402_39151745_39151839_39159449_39159550	1332	28	FALSE
SE	61941	ENSG00000182400.15	TRAPPC6B	chr14	-	39158284	39158402	39151745	39151839	39159482	39159550	61941	441496558	8,9,4	316506334	2,1,4	217	99	0.0164298	0.280961	0.962,0.962,0.985	0.986,0.996,0.974	-0.016	ENSG00000182400	SE_ENSG00000182400_TRAPPC6B_chr14_-_39158284_39158402_39151745_39151839_39159482_39159550	2651	28	FALSE
SE	61942	ENSG00000182400.15	TRAPPC6B	chr14	-	39158284	39158402	39154210	39154294	39159449	39159550	61942	422453491	1,3,3	336416305	0,3,1	217	99	1	1	0.995,0.986,0.987	1.0,0.984,0.993	-0.003	ENSG00000182400	SE_ENSG00000182400_TRAPPC6B_chr14_-_39158284_39158402_39154210_39154294_39159449_39159550	2423	11	FALSE
SE	61943	ENSG00000182400.15	TRAPPC6B	chr14	-	39158284	39158402	39154210	39154294	39159482	39159550	61943	644696780	7,3,9	471680471	4,11,9	217	99	0.117015	0.925468	0.977,0.991,0.975	0.982,0.966,0.96	0.012	ENSG00000182400	SE_ENSG00000182400_TRAPPC6B_chr14_-_39158284_39158402_39154210_39154294_39159482_39159550	3742	43	FALSE
SE	61944	ENSG00000182400.15	TRAPPC6B	chr14	-	39158284	39158402	39154210	39154294	39170014	39170333	61944	378399449	0,0,6	294374271	0,3,2	217	99	1	1	1.0,1.0,0.972	1.0,0.983,0.984	0.002	ENSG00000182400	SE_ENSG00000182400_TRAPPC6B_chr14_-_39158284_39158402_39154210_39154294_39170014_39170333	2165	11	FALSE
SE	61945	ENSG00000182400.15	TRAPPC6B	chr14	-	39158284	39159550	39154210	39154294	39170014	39170532	61945	8189021011	0,0,6	645877589	0,3,2	1365	99	0.719103	1	1.0,1.0,0.924	1.0,0.955,0.955	0.005	ENSG00000182400	SE_ENSG00000182400_TRAPPC6B_chr14_-_39158284_39159550_39154210_39154294_39170014_39170532	4842	11	FALSE
SE	61946	ENSG00000182400.15	TRAPPC6B	chr14	-	39159449	39159550	39154210	39154294	39170014	39170353	61946	238262294	0,0,6	202281199	0,3,2	200	99	0.987772	1	1.0,1.0,0.96	1.0,0.979,0.98	0	ENSG00000182400	SE_ENSG00000182400_TRAPPC6B_chr14_-_39159449_39159550_39154210_39154294_39170014_39170353	1476	11	FALSE
SE	61947	ENSG00000182400.15	TRAPPC6B	chr14	-	39159449	39159550	39158284	39158402	39170014	39170353	61947	281313333	0,0,0	244320233	0,0,1	200	99	1	1	1.0,1.0,1.0	1.0,1.0,0.991	0.003	ENSG00000182400	SE_ENSG00000182400_TRAPPC6B_chr14_-_39159449_39159550_39158284_39158402_39170014_39170353	1724	1	FALSE
SE	61948	ENSG00000182400.15	TRAPPC6B	chr14	-	39159482	39159550	39154210	39154294	39170014	39170333	61948	213239274	0,0,6	183261187	0,3,2	167	99	0.928849	1	1.0,1.0,0.964	1.0,0.981,0.982	0	ENSG00000182400	SE_ENSG00000182400_TRAPPC6B_chr14_-_39159482_39159550_39154210_39154294_39170014_39170333	1357	11	FALSE
SE	61949	ENSG00000182400.15	TRAPPC6B	chr14	-	39159482	39159550	39158284	39158402	39170014	39170333	61949	449513570	0,0,0	344532368	0,0,1	167	99	1	1	1.0,1.0,1.0	1.0,1.0,0.995	0.002	ENSG00000182400	SE_ENSG00000182400_TRAPPC6B_chr14_-_39159482_39159550_39158284_39158402_39170014_39170333	2776	1	FALSE
SE	61950	ENSG00000011426.11	ANLN	chr7	+	36399078	36399393	36396265	36396419	36406180	36406266	61950	418461510	0,0,0	307142743032	2,1,0	414	99	1	1	1.0,1.0,1.0	0.997,0.999,1.0	0.001	ENSG00000011426	SE_ENSG00000011426_ANLN_chr7_+_36399078_36399393_36396265_36396419_36406180_36406266	11766	3	FALSE
SE	61951	ENSG00000011426.11	ANLN	chr7	+	36407717	36407956	36406401	36406566	36410513	36410666	61951	272331348	0,0,0	235730852182	0,5,3	338	99	1	1	1.0,1.0,1.0	1.0,0.994,0.995	0.004	ENSG00000011426	SE_ENSG00000011426_ANLN_chr7_+_36407717_36407956_36406401_36406566_36410513_36410666	8575	8	FALSE
SE	61952	ENSG00000011426.11	ANLN	chr7	+	36407733	36407956	36406180	36406566	36410513	36410704	61952	325383424	0,0,0	278836592519	0,5,3	322	99	1	1	1.0,1.0,1.0	1.0,0.996,0.996	0.003	ENSG00000011426	SE_ENSG00000011426_ANLN_chr7_+_36407733_36407956_36406180_36406566_36410513_36410704	10098	8	FALSE
SE	61953	ENSG00000011426.11	ANLN	chr7	+	36407733	36407956	36406402	36406570	36410513	36410704	61953	269324344	0,0,0	232430532161	0,4,1	322	99	1	1	1.0,1.0,1.0	1.0,0.996,0.998	0.002	ENSG00000011426	SE_ENSG00000011426_ANLN_chr7_+_36407733_36407956_36406402_36406570_36410513_36410704	8475	5	FALSE
SE	61954	ENSG00000011426.11	ANLN	chr7	+	36411058	36411166	36410513	36410704	36415757	36415783	61954	443440505	2,2,3	325442193010	15,13,11	207	99	1	1	0.991,0.991,0.988	0.99,0.994,0.992	-0.002	ENSG00000011426	SE_ENSG00000011426_ANLN_chr7_+_36411058_36411166_36410513_36410704_36415757_36415783	11871	46	FALSE
SE	61955	ENSG00000011426.11	ANLN	chr7	+	36415757	36415884	36411058	36411166	36417079	36417190	61955	393377474	0,0,4	283237452645	0,1,1	226	99	1	1	1.0,1.0,0.981	1.0,0.999,0.999	-0.006	ENSG00000011426	SE_ENSG00000011426_ANLN_chr7_+_36415757_36415884_36411058_36411166_36417079_36417190	10466	6	FALSE
SE	61956	ENSG00000011426.11	ANLN	chr7	+	36417079	36417190	36415757	36415884	36419243	36419479	61956	297267307	43,45,37	193026471942	307354220	210	99	0.696033	1	0.765,0.737,0.796	0.748,0.779,0.806	-0.012	ENSG00000011426	SE_ENSG00000011426_ANLN_chr7_+_36417079_36417190_36415757_36415884_36419243_36419479	7390	1006	FALSE
SE	61957	ENSG00000011426.11	ANLN	chr7	+	36422632	36422809	36421856	36421992	36423816	36423943	61957	408420502	0,0,2	332339742891	0,0,3	276	99	1	1	1.0,1.0,0.989	1.0,1.0,0.997	-0.003	ENSG00000011426	SE_ENSG00000011426_ANLN_chr7_+_36422632_36422809_36421856_36421992_36423816_36423943	11518	5	FALSE
SE	61958	ENSG00000011426.11	ANLN	chr7	+	36424544	36424593	36423816	36423943	36424685	36424742	61958	212194220	2,0,0	152518841426	6,11,7	148	99	1	1	0.986,1.0,1.0	0.994,0.991,0.993	0.003	ENSG00000011426	SE_ENSG00000011426_ANLN_chr7_+_36424544_36424593_36423816_36423943_36424685_36424742	5461	26	FALSE
SE	61959	ENSG00000011426.11	ANLN	chr7	+	36425701	36425740	36424685	36424742	36426014	36426034	61959	233251259	0,0,0	177121441699	1,0,0	138	99	1	1	1.0,1.0,1.0	0.999,1.0,1.0	0	ENSG00000011426	SE_ENSG00000011426_ANLN_chr7_+_36425701_36425740_36424685_36424742_36426014_36426034	6357	1	FALSE
SE	61960	ENSG00000011426.11	ANLN	chr7	+	36426014	36426036	36425701	36425740	36426915	36427028	61960	205237240	0,0,0	154519731473	0,2,0	121	99	1	1	1.0,1.0,1.0	1.0,0.999,1.0	0	ENSG00000011426	SE_ENSG00000011426_ANLN_chr7_+_36426014_36426036_36425701_36425740_36426915_36427028	5673	2	FALSE
SE	61961	ENSG00000011426.11	ANLN	chr7	+	36426915	36427028	36426014	36426036	36439203	36439290	61961	246254284	0,0,0	173422831635	1,2,0	212	99	1	1	1.0,1.0,1.0	0.999,0.998,1.0	0.001	ENSG00000011426	SE_ENSG00000011426_ANLN_chr7_+_36426915_36427028_36426014_36426036_36439203_36439290	6436	3	FALSE
SE	61962	ENSG00000011426.11	ANLN	chr7	+	36428306	36428360	36426915	36427028	36439203	36439290	61962	7,6,7	70,65,73	48,70,50	516707474	153	99	0.590142	1	0.061,0.056,0.058	0.057,0.06,0.064	-0.002	ENSG00000011426	SE_ENSG00000011426_ANLN_chr7_+_36428306_36428360_36426915_36427028_36439203_36439290	188	1905	FALSE
SE	61963	ENSG00000011426.11	ANLN	chr7	+	36439203	36439290	36426915	36427028	36449664	36449678	61963	66,64,67	0,0,0	496670448	0,1,0	186	99	1	1	1.0,1.0,1.0	1.0,0.997,1.0	0.001	ENSG00000011426	SE_ENSG00000011426_ANLN_chr7_+_36439203_36439290_36426915_36427028_36449664_36449678	1811	1	FALSE
SE	61964	ENSG00000011426.11	ANLN	chr7	+	36443754	36443862	36439203	36439290	36449664	36449678	61964	236254342	0,0,0	183822081755	5,2,5	207	99	1	1	1.0,1.0,1.0	0.994,0.998,0.994	0.005	ENSG00000011426	SE_ENSG00000011426_ANLN_chr7_+_36443754_36443862_36439203_36439290_36449664_36449678	6633	12	FALSE
SE	61967	ENSG00000141956.14	PRDM15	chr21	-	41810153	41810329	41804533	41804614	41810752	41810836	61967	87148108	0,0,0	73,126,74	0,0,1	275	99	1	1	1.0,1.0,1.0	1.0,1.0,0.964	0.012	ENSG00000141956	SE_ENSG00000141956_PRDM15_chr21_-_41810153_41810329_41804533_41804614_41810752_41810836	616	1	FALSE
SE	61968	ENSG00000141956.14	PRDM15	chr21	-	41810752	41810836	41804533	41804614	41815704	41815836	61968	34,33,37	0,0,2	29,57,27	0,1,4	183	99	0.134641	1	1.0,1.0,0.909	1.0,0.969,0.785	0.052	ENSG00000141956	SE_ENSG00000141956_PRDM15_chr21_-_41810752_41810836_41804533_41804614_41815704_41815836	217	7	FALSE
SE	61969	ENSG00000141956.14	PRDM15	chr21	-	41823317	41823449	41821902	41822037	41825959	41826054	61969	59,71,68	1,0,0	54,84,75	0,4,0	231	99	0.759077	1	0.962,1.0,1.0	1.0,0.9,1.0	0.021	ENSG00000141956	SE_ENSG00000141956_PRDM15_chr21_-_41823317_41823449_41821902_41822037_41825959_41826054	411	5	FALSE
SE	61971	ENSG00000141956.14	PRDM15	chr21	-	41834504	41834564	41828165	41828333	41835436	41835524	61971	15,2,19	21,41,38	10,6,9	25,57,17	159	99	0.506511	1	0.308,0.029,0.237	0.199,0.062,0.248	0.022	ENSG00000141956	SE_ENSG00000141956_PRDM15_chr21_-_41834504_41834564_41828165_41828333_41835436_41835524	61	199	FALSE
SE	61977	ENSG00000114942.15	EEF1B2	chr2	+	206160886	206161132	206160587	206160710	206161345	206161472	61977	93118137	226624902533	78,118,74	208028322150	345	99	0.0625567	0.638721	0.012,0.013,0.015	0.011,0.012,0.01	0.002	ENSG00000114942	SE_ENSG00000114942_EEF1B2_chr2_+_206160886_206161132_206160587_206160710_206161345_206161472	618	14351	FALSE
SE	61978	ENSG00000114942.15	EEF1B2	chr2	+	206161345	206161472	206160886	206161132	206162037	206162104	61978	430944124661	6,0,0	401449883909	0,0,0	226	99	1	1	0.997,1.0,1.0	1.0,1.0,1.0	-0.001	ENSG00000114942	SE_ENSG00000114942_EEF1B2_chr2_+_206161345_206161472_206160886_206161132_206162037_206162104	26293	6	FALSE
SE	61979	ENSG00000114942.15	EEF1B2	chr2	+	206162488	206162614	206162037	206162104	206162728	206162801	61979	583560596025	0,0,0	541067665424	0,0,1	225	99	1	1	1.0,1.0,1.0	1.0,1.0,1.0	0	ENSG00000114942	SE_ENSG00000114942_EEF1B2_chr2_+_206162488_206162614_206162037_206162104_206162728_206162801	35519	1	FALSE
SE	61980	ENSG00000111605.18	CPSF6	chr12	+	69252085	69252216	69251128	69251338	69253050	69253114	61980	3,0,0	718762712	1,0,3	737951683	230	99	1	1	0.002,0.0,0.0	0.001,0.0,0.002	0	ENSG00000111605	SE_ENSG00000111605_CPSF6_chr12_+_69252085_69252216_69251128_69251338_69253050_69253114	7	4563	FALSE
SE	61981	ENSG00000111605.18	CPSF6	chr12	+	69255001	69256052	69253050	69253154	69256696	69256842	61981	101,76,117	509537544	72,103,75	557619447	1150	99	0.160906	1	0.017,0.012,0.018	0.011,0.014,0.014	0.003	ENSG00000111605	SE_ENSG00000111605_CPSF6_chr12_+_69255001_69256052_69253050_69253154_69256696_69256842	544	3213	FALSE
SE	61982	ENSG00000111605.18	CPSF6	chr12	+	69258034	69258145	69257731	69257905	69258589	69259094	61982	223220210	427490467	129217112	390598410	210	99	0.000510544	0.0285626	0.198,0.175,0.175	0.135,0.146,0.114	0.051	ENSG00000111605	SE_ENSG00000111605_CPSF6_chr12_+_69258034_69258145_69257731_69257905_69258589_69259094	1111	2782	TRUE
SE	62013	ENSG00000101773.19	RBBP8	chr18	+	22936753	22936960	22933327	22933564	22946443	22946486	62013	154716511806	0,0,1	127916801116	0,0,0	306	99	1	1	1.0,1.0,0.998	1.0,1.0,1.0	-0.001	ENSG00000101773	SE_ENSG00000101773_RBBP8_chr18_+_22936753_22936960_22933327_22933564_22946443_22946486	9079	1	FALSE
SE	62014	ENSG00000101773.19	RBBP8	chr18	+	22968805	22968918	22949617	22949713	22975152	22975219	62014	117111851489	4,3,9	9851317921	14,7,7	212	99	0.0418138	0.501668	0.993,0.995,0.987	0.97,0.989,0.984	0.011	ENSG00000101773	SE_ENSG00000101773_RBBP8_chr18_+_22968805_22968918_22949617_22949713_22975152_22975219	7068	44	FALSE
SE	62015	ENSG00000101773.19	RBBP8	chr18	+	22968805	22968918	22949617	22949713	22982217	22982393	62015	613568766	0,1,2	501658403	1,1,0	212	99	1	1	1.0,0.996,0.994	0.996,0.997,1.0	-0.001	ENSG00000101773	SE_ENSG00000101773_RBBP8_chr18_+_22968805_22968918_22949617_22949713_22982217_22982393	3509	5	FALSE
SE	62016	ENSG00000101773.19	RBBP8	chr18	+	22975152	22975219	22949617	22949713	22982217	22982393	62016	428421462	0,1,2	328405304	1,1,0	166	99	1	1	1.0,0.996,0.993	0.995,0.996,1.0	-0.001	ENSG00000101773	SE_ENSG00000101773_RBBP8_chr18_+_22975152_22975219_22949617_22949713_22982217_22982393	2348	5	FALSE
SE	62017	ENSG00000101773.19	RBBP8	chr18	+	22975152	22975219	22968805	22968918	22982217	22982393	62017	9529931140	0,0,0	7661017793	0,1,0	166	99	1	1	1.0,1.0,1.0	1.0,0.998,1.0	0.001	ENSG00000101773	SE_ENSG00000101773_RBBP8_chr18_+_22975152_22975219_22968805_22968918_22982217_22982393	5661	1	FALSE
SE	62018	ENSG00000101773.19	RBBP8	chr18	+	22977789	22977887	22975180	22975219	22982217	22982393	62018	0,4,2	590594635	1,4,5	441564434	197	99	1	1	0.0,0.003,0.002	0.001,0.004,0.006	-0.002	ENSG00000101773	SE_ENSG00000101773_RBBP8_chr18_+_22977789_22977887_22975180_22975219_22982217_22982393	16	3258	FALSE
SE	62019	ENSG00000101773.19	RBBP8	chr18	+	22992747	22993639	22990936	22991049	22993720	22993847	62019	552156596462	0,3,0	399753453965	0,0,0	991	99	1	1	1.0,0.995,1.0	1.0,1.0,1.0	-0.002	ENSG00000101773	SE_ENSG00000101773_RBBP8_chr18_+_22992747_22993639_22990936_22991049_22993720_22993847	30949	3	FALSE
SE	62020	ENSG00000101773.19	RBBP8	chr18	+	22993720	22993847	22992747	22993639	22996373	22996462	62020	146815191868	0,5,1	110014911111	2,7,2	226	99	1	1	1.0,0.993,0.999	0.996,0.989,0.996	0.004	ENSG00000101773	SE_ENSG00000101773_RBBP8_chr18_+_22993720_22993847_22992747_22993639_22996373_22996462	8557	17	FALSE
SE	62021	ENSG00000101773.19	RBBP8	chr18	+	23001585	23001729	22997619	22997734	23016827	23016924	62021	138214171479	0,0,0	115513131024	1,0,0	243	99	1	1	1.0,1.0,1.0	0.998,1.0,1.0	0.001	ENSG00000101773	SE_ENSG00000101773_RBBP8_chr18_+_23001585_23001729_22997619_22997734_23016827_23016924	7770	1	FALSE
SE	62022	ENSG00000101773.19	RBBP8	chr18	+	23006362	23006432	23001570	23001729	23016827	23016924	62022	168116141842	54,62,51	123215091116	55,54,78	169	99	0.00301544	0.0929398	0.948,0.938,0.955	0.929,0.942,0.893	0.026	ENSG00000101773	SE_ENSG00000101773_RBBP8_chr18_+_23006362_23006432_23001570_23001729_23016827_23016924	8994	354	FALSE
SE	62023	ENSG00000101773.19	RBBP8	chr18	+	23006362	23006432	23001570	23001729	23022128	23022270	62023	714697838	0,4,3	523664451	0,0,0	169	99	1	1	1.0,0.99,0.994	1.0,1.0,1.0	-0.005	ENSG00000101773	SE_ENSG00000101773_RBBP8_chr18_+_23006362_23006432_23001570_23001729_23022128_23022270	3887	7	FALSE
SE	62024	ENSG00000101773.19	RBBP8	chr18	+	23016827	23016924	23001585	23001729	23022128	23022270	62024	9199501029	0,4,3	682865621	0,0,0	196	99	1	1	1.0,0.992,0.994	1.0,1.0,1.0	-0.005	ENSG00000101773	SE_ENSG00000101773_RBBP8_chr18_+_23016827_23016924_23001585_23001729_23022128_23022270	5066	7	FALSE
SE	62025	ENSG00000101773.19	RBBP8	chr18	+	23016827	23016924	23006362	23006432	23022128	23022270	62025	184818151993	7,3,6	134616621216	7,4,7	196	99	1	1	0.993,0.997,0.994	0.99,0.995,0.989	0.003	ENSG00000101773	SE_ENSG00000101773_RBBP8_chr18_+_23016827_23016924_23006362_23006432_23022128_23022270	9880	34	FALSE
SE	62026	ENSG00000101773.19	RBBP8	chr18	+	23022128	23022270	23016795	23016924	23026142	23026370	62026	187518552079	2,16,10	139516861213	2,16,12	241	99	0.202493	1	0.997,0.979,0.988	0.997,0.977,0.976	0.005	ENSG00000101773	SE_ENSG00000101773_RBBP8_chr18_+_23022128_23022270_23016795_23016924_23026142_23026370	10103	58	FALSE
SE	62027	ENSG00000225768.1	LINC02620	chr10	-	104476901	104477057	104474938	104475653	104480132	104480274	62027	27,28,36	3,0,2	4,15,12	0,0,1	255	99	0.0464133	0.534164	0.777,1.0,0.875	1.0,1.0,0.823	-0.057	ENSG00000225768	SE_ENSG00000225768_LINC02620_chr10_-_104476901_104477057_104474938_104475653_104480132_104480274	122	6	FALSE
SE	62028	ENSG00000116586.12	LAMTOR2	chr1	+	156057977	156058067	156055084	156055425	156058314	156058506	62028	237826532494	16,7,24	170922011532	34,29,22	189	99	2.45902263607e-06	0.000783167	0.987,0.995,0.982	0.963,0.975,0.973	0.018	ENSG00000116586	SE_ENSG00000116586_LAMTOR2_chr1_+_156057977_156058067_156055084_156055425_156058314_156058506	12967	132	FALSE
SE	62029	ENSG00000116586.12	LAMTOR2	chr1	+	156057977	156058067	156055495	156055675	156058314	156058506	62029	96910651051	1,0,0	715928636	2,0,2	189	99	1	1	0.998,1.0,1.0	0.995,1.0,0.994	0.003	ENSG00000116586	SE_ENSG00000116586_LAMTOR2_chr1_+_156057977_156058067_156055495_156055675_156058314_156058506	5364	5	FALSE
SE	62033	ENSG00000166822.13	TMEM170A	chr16	-	75451668	75451839	75443053	75447688	75464467	75464689	62033	88,85,88	0,0,1	90,104,84	0,0,0	270	99	1	1	1.0,1.0,0.97	1.0,1.0,1.0	-0.01	ENSG00000166822	SE_ENSG00000166822_TMEM170A_chr16_-_75451668_75451839_75443053_75447688_75464467_75464689	539	1	FALSE
SE	62034	ENSG00000166822.13	TMEM170A	chr16	-	75451737	75451839	75443053	75447688	75464467	75464689	62034	34,34,50	0,0,1	50,50,44	0,0,0	201	99	1	1	1.0,1.0,0.961	1.0,1.0,1.0	-0.013	ENSG00000166822	SE_ENSG00000166822_TMEM170A_chr16_-_75451737_75451839_75443053_75447688_75464467_75464689	262	1	FALSE
SE	62036	ENSG00000135932.12	CAB39	chr2	+	230759958	230760115	230712841	230713230	230790871	230791036	62036	178156199	0,0,0	149221139	0,3,0	256	99	1	1	1.0,1.0,1.0	1.0,0.966,1.0	0.011	ENSG00000135932	SE_ENSG00000135932_CAB39_chr2_+_230759958_230760115_230712841_230713230_230790871_230791036	1042	3	FALSE
SE	62037	ENSG00000135932.12	CAB39	chr2	+	230793212	230793331	230790871	230791036	230798728	230798897	62037	225262269	0,0,0	240311265	0,0,1	218	99	1	1	1.0,1.0,1.0	1.0,1.0,0.992	0.003	ENSG00000135932	SE_ENSG00000135932_CAB39_chr2_+_230793212_230793331_230790871_230791036_230798728_230798897	1572	1	FALSE
SE	62038	ENSG00000135932.12	CAB39	chr2	+	230798728	230798897	230790871	230791036	230810262	230810322	62038	245261199	0,0,0	194238194	0,0,1	268	99	1	1	1.0,1.0,1.0	1.0,1.0,0.986	0.005	ENSG00000135932	SE_ENSG00000135932_CAB39_chr2_+_230798728_230798897_230790871_230791036_230810262_230810322	1331	1	FALSE
SE	62039	ENSG00000135932.12	CAB39	chr2	+	230814048	230814114	230810262	230810322	230817753	230817897	62039	237232238	1,0,3	227248140	0,0,0	165	99	1	1	0.993,1.0,0.979	1.0,1.0,1.0	-0.009	ENSG00000135932	SE_ENSG00000135932_CAB39_chr2_+_230814048_230814114_230810262_230810322_230817753_230817897	1322	4	FALSE
SE	62040	ENSG00000135932.12	CAB39	chr2	+	230817753	230817897	230814048	230814114	230818515	230818704	62040	409400448	0,0,1	408500286	0,0,0	243	99	1	1	1.0,1.0,0.995	1.0,1.0,1.0	-0.002	ENSG00000135932	SE_ENSG00000135932_CAB39_chr2_+_230817753_230817897_230814048_230814114_230818515_230818704	2451	1	FALSE
SE	62112	ENSG00000171497.5	PPID	chr4	-	158710761	158710848	158710627	158710670	158713118	158713260	62112	576546566	0,0,1	581592413	0,0,0	186	99	1	1	1.0,1.0,0.997	1.0,1.0,1.0	-0.001	ENSG00000171497	SE_ENSG00000171497_PPID_chr4_-_158710761_158710848_158710627_158710670_158713118_158713260	3274	1	FALSE
SE	62113	ENSG00000171497.5	PPID	chr4	-	158715296	158715403	158713118	158713260	158715561	158715668	62113	673614654	0,0,4	602742567	0,2,0	206	99	1	1	1.0,1.0,0.987	1.0,0.994,1.0	-0.002	ENSG00000171497	SE_ENSG00000171497_PPID_chr4_-_158715296_158715403_158713118_158713260_158715561_158715668	3852	6	FALSE
SE	62114	ENSG00000171497.5	PPID	chr4	-	158715561	158715668	158715296	158715403	158717011	158717055	62114	412380376	0,3,0	346421292	0,0,0	206	99	1	1	1.0,0.984,1.0	1.0,1.0,1.0	-0.005	ENSG00000171497	SE_ENSG00000171497_PPID_chr4_-_158715561_158715668_158715296_158715403_158717011_158717055	2227	3	FALSE
SE	62115	ENSG00000171497.5	PPID	chr4	-	158715561	158715684	158715296	158715403	158717011	158717200	62115	831767831	0,3,0	704927614	0,0,0	222	99	1	1	1.0,0.991,1.0	1.0,1.0,1.0	-0.003	ENSG00000171497	SE_ENSG00000171497_PPID_chr4_-_158715561_158715684_158715296_158715403_158717011_158717200	4674	3	FALSE
SE	62118	ENSG00000145191.15	EIF2B5	chr3	+	184135663	184135916	184135493	184135580	184136611	184136736	62118	46,70,84	469520544	56,53,35	408500324	352	99	0.457441	1	0.027,0.036,0.042	0.037,0.029,0.029	0.003	ENSG00000145191	SE_ENSG00000145191_EIF2B5_chr3_+_184135663_184135916_184135493_184135580_184136611_184136736	344	2765	FALSE
SE	62119	ENSG00000145191.15	EIF2B5	chr3	+	184136611	184136675	184135399	184135580	184142236	184142378	62119	306318330	0,0,0	284334196	0,2,0	163	99	1	1	1.0,1.0,1.0	1.0,0.99,1.0	0.003	ENSG00000145191	SE_ENSG00000145191_EIF2B5_chr3_+_184136611_184136675_184135399_184135580_184142236_184142378	1768	2	FALSE
SE	62120	ENSG00000145191.15	EIF2B5	chr3	+	184137431	184137530	184136611	184136736	184137619	184137805	62120	0,0,0	695698765	0,0,2	533666534	198	99	1	1	0.0,0.0,0.0	0.0,0.0,0.002	-0.001	ENSG00000145191	SE_ENSG00000145191_EIF2B5_chr3_+_184137431_184137530_184136611_184136736_184137619_184137805	2	3891	FALSE
SE	62121	ENSG00000145191.15	EIF2B5	chr3	+	184138143	184138246	184137897	184138075	184140079	184140157	62121	705807866	0,3,2	593783475	0,0,1	202	99	1	1	1.0,0.992,0.995	1.0,1.0,0.996	-0.003	ENSG00000145191	SE_ENSG00000145191_EIF2B5_chr3_+_184138143_184138246_184137897_184138075_184140079_184140157	4229	6	FALSE
SE	62122	ENSG00000145191.15	EIF2B5	chr3	+	184138165	184138246	184137619	184138075	184140079	184140157	62122	137414151458	0,3,2	11031351850	0,0,1	180	99	1	1	1.0,0.996,0.998	1.0,1.0,0.998	-0.001	ENSG00000145191	SE_ENSG00000145191_EIF2B5_chr3_+_184138165_184138246_184137619_184138075_184140079_184140157	7551	6	FALSE
SE	62123	ENSG00000145191.15	EIF2B5	chr3	+	184138846	184138939	184138165	184138246	184140079	184140157	62123	32,10,21	835924949	32,20,14	686902555	192	99	0.16753	1	0.019,0.006,0.011	0.023,0.011,0.013	-0.004	ENSG00000145191	SE_ENSG00000145191_EIF2B5_chr3_+_184138846_184138939_184138165_184138246_184140079_184140157	129	4851	FALSE
SE	62124	ENSG00000145191.15	EIF2B5	chr3	+	184140079	184140157	184137873	184138075	184140417	184140615	62124	544625535	1,0,0	425539428	0,0,0	177	99	1	1	0.997,1.0,1.0	1.0,1.0,1.0	-0.001	ENSG00000145191	SE_ENSG00000145191_EIF2B5_chr3_+_184140079_184140157_184137873_184138075_184140417_184140615	3096	1	FALSE
SE	62125	ENSG00000145191.15	EIF2B5	chr3	+	184140079	184140157	184138143	184138246	184141924	184142070	62125	733838810	0,6,3	616787497	1,4,0	177	99	1	1	1.0,0.987,0.993	0.997,0.991,1.0	-0.003	ENSG00000145191	SE_ENSG00000145191_EIF2B5_chr3_+_184140079_184140157_184138143_184138246_184141924_184142070	4281	14	FALSE
SE	62126	ENSG00000145191.15	EIF2B5	chr3	+	184140079	184140221	184137619	184138075	184140417	184140730	62126	46,37,67	1,0,0	42,59,38	0,0,0	241	99	1	1	0.95,1.0,1.0	1.0,1.0,1.0	-0.017	ENSG00000145191	SE_ENSG00000145191_EIF2B5_chr3_+_184140079_184140221_184137619_184138075_184140417_184140730	289	1	FALSE
SE	62127	ENSG00000145191.15	EIF2B5	chr3	+	184140079	184140221	184138165	184138246	184141924	184142070	62127	778885870	0,6,3	639853524	1,4,0	241	99	1	1	1.0,0.984,0.992	0.996,0.989,1.0	-0.003	ENSG00000145191	SE_ENSG00000145191_EIF2B5_chr3_+_184140079_184140221_184138165_184138246_184141924_184142070	4549	14	FALSE
SE	62128	ENSG00000145191.15	EIF2B5	chr3	+	184140079	184140730	184138165	184138246	184141924	184142070	62128	281931763011	0,6,3	233929311952	1,4,0	750	99	1	1	1.0,0.986,0.993	0.997,0.99,1.0	-0.003	ENSG00000145191	SE_ENSG00000145191_EIF2B5_chr3_+_184140079_184140730_184138165_184138246_184141924_184142070	16228	14	FALSE
SE	62129	ENSG00000145191.15	EIF2B5	chr3	+	184140079	184140740	184138165	184138246	184141924	184142070	62129	240527222558	0,6,3	199824801663	1,4,0	760	99	1	1	1.0,0.983,0.991	0.996,0.988,1.0	-0.003	ENSG00000145191	SE_ENSG00000145191_EIF2B5_chr3_+_184140079_184140740_184138165_184138246_184141924_184142070	13826	14	FALSE
SE	62130	ENSG00000145191.15	EIF2B5	chr3	+	184140417	184140615	184140079	184140157	184141924	184142070	62130	132514671383	5,0,0	109213421012	4,0,0	297	99	1	1	0.989,1.0,1.0	0.989,1.0,1.0	0	ENSG00000145191	SE_ENSG00000145191_EIF2B5_chr3_+_184140417_184140615_184140079_184140157_184141924_184142070	7621	9	FALSE
SE	62131	ENSG00000145191.15	EIF2B5	chr3	+	184140417	184140730	184140056	184140157	184141924	184142070	62131	240427342508	5,0,0	197325121769	4,0,0	412	99	1	1	0.991,1.0,1.0	0.992,1.0,1.0	0	ENSG00000145191	SE_ENSG00000145191_EIF2B5_chr3_+_184140417_184140730_184140056_184140157_184141924_184142070	13900	9	FALSE
SE	62132	ENSG00000145191.15	EIF2B5	chr3	+	184140417	184140730	184140079	184140221	184141924	184142070	62132	178320391887	0,0,0	149718911305	1,3,1	412	99	1	1	1.0,1.0,1.0	0.997,0.993,0.997	0.004	ENSG00000145191	SE_ENSG00000145191_EIF2B5_chr3_+_184140417_184140730_184140079_184140221_184141924_184142070	10402	5	FALSE
SE	62133	ENSG00000145191.15	EIF2B5	chr3	+	184140417	184140740	184140079	184140157	184141924	184142070	62133	199022802055	5,0,0	163220611480	4,0,0	422	99	1	1	0.989,1.0,1.0	0.99,1.0,1.0	0	ENSG00000145191	SE_ENSG00000145191_EIF2B5_chr3_+_184140417_184140740_184140079_184140157_184141924_184142070	11498	9	FALSE
SE	62134	ENSG00000145191.15	EIF2B5	chr3	+	184142501	184142603	184142107	184142378	184142778	184142871	62134	306131343125	0,1,0	245731322077	0,0,0	201	99	1	1	1.0,0.999,1.0	1.0,1.0,1.0	0	ENSG00000145191	SE_ENSG00000145191_EIF2B5_chr3_+_184142501_184142603_184142107_184142378_184142778_184142871	16986	1	FALSE
SE	62135	ENSG00000145191.15	EIF2B5	chr3	+	184143430	184143565	184143051	184143142	184144098	184144224	62135	94010151044	0,3,0	7941048723	0,0,0	234	99	1	1	1.0,0.993,1.0	1.0,1.0,1.0	-0.002	ENSG00000145191	SE_ENSG00000145191_EIF2B5_chr3_+_184143430_184143565_184143051_184143142_184144098_184144224	5564	3	FALSE
SE	62136	ENSG00000145191.15	EIF2B5	chr3	+	184143441	184143565	184143051	184143142	184144098	184144224	62136	192020602144	0,3,0	152021591567	0,0,0	223	99	1	1	1.0,0.997,1.0	1.0,1.0,1.0	-0.001	ENSG00000145191	SE_ENSG00000145191_EIF2B5_chr3_+_184143441_184143565_184143051_184143142_184144098_184144224	11370	3	FALSE
SE	62139	ENSG00000138443.17	ABI2	chr2	+	203351554	203351678	203328281	203328631	203366876	203367044	62139	7,13,5	161175206	6,0,5	221226198	223	99	0.0263564	0.378964	0.019,0.032,0.011	0.012,0.0,0.011	0.013	ENSG00000138443	SE_ENSG00000138443_ABI2_chr2_+_203351554_203351678_203328281_203328631_203366876_203367044	36	1187	FALSE
SE	62141	ENSG00000138443.17	ABI2	chr2	+	203355153	203355324	203328393	203328631	203366876	203366957	62141	3,15,3	161175206	2,1,16	221226198	270	99	0.617644	1	0.007,0.03,0.005	0.003,0.002,0.029	0.003	ENSG00000138443	SE_ENSG00000138443_ABI2_chr2_+_203355153_203355324_203328393_203328631_203366876_203366957	40	1187	FALSE
SE	62143	ENSG00000138443.17	ABI2	chr2	+	203366876	203367044	203328279	203328631	203380207	203380306	62143	443487593	8,3,9	553688497	9,6,7	267	99	0.935187	1	0.954,0.984,0.961	0.958,0.977,0.963	0	ENSG00000138443	SE_ENSG00000138443_ABI2_chr2_+_203366876_203367044_203328279_203328631_203380207_203380306	3261	42	FALSE
SE	62144	ENSG00000138443.17	ABI2	chr2	+	203366876	203367044	203351554	203351678	203380207	203380306	62144	288318389	1,0,0	334462302	0,0,2	267	99	1	1	0.991,1.0,1.0	1.0,1.0,0.982	0.003	ENSG00000138443	SE_ENSG00000138443_ABI2_chr2_+_203366876_203367044_203351554_203351678_203380207_203380306	2093	3	FALSE
SE	62146	ENSG00000138443.17	ABI2	chr2	+	203375931	203376132	203366876	203367044	203380207	203380384	62146	6,3,3	163173219	8,10,5	197268158	300	99	0.89363	1	0.012,0.006,0.005	0.013,0.012,0.01	-0.004	ENSG00000138443	SE_ENSG00000138443_ABI2_chr2_+_203375931_203376132_203366876_203367044_203380207_203380384	35	1178	FALSE
SE	62147	ENSG00000138443.17	ABI2	chr2	+	203376056	203376132	203366876	203367044	203380207	203380273	62147	10,3,5	163173219	9,19,5	197268158	175	99	0.084597	0.767838	0.034,0.01,0.013	0.025,0.039,0.018	-0.008	ENSG00000138443	SE_ENSG00000138443_ABI2_chr2_+_203376056_203376132_203366876_203367044_203380207_203380273	51	1178	FALSE
SE	62148	ENSG00000138443.17	ABI2	chr2	+	203380207	203380384	203366876	203367044	203391045	203391143	62148	616599716	4,0,1	644763539	2,0,0	276	99	1	1	0.982,1.0,0.996	0.991,1.0,1.0	-0.004	ENSG00000138443	SE_ENSG00000138443_ABI2_chr2_+_203380207_203380384_203366876_203367044_203391045_203391143	3877	7	FALSE
SE	62149	ENSG00000138443.17	ABI2	chr2	+	203382188	203382206	203380207	203380384	203391045	203391143	62149	0,0,0	260251285	0,0,4	250277216	117	99	1	1	0.0,0.0,0.0	0.0,0.0,0.015	-0.005	ENSG00000138443	SE_ENSG00000138443_ABI2_chr2_+_203382188_203382206_203380207_203380384_203391045_203391143	4	1539	FALSE
SE	62150	ENSG00000138443.17	ABI2	chr2	+	203391045	203391143	203380207	203380384	203394699	203394846	62150	498498599	0,0,0	537611442	1,0,0	197	99	1	1	1.0,1.0,1.0	0.996,1.0,1.0	0.001	ENSG00000138443	SE_ENSG00000138443_ABI2_chr2_+_203391045_203391143_203380207_203380384_203394699_203394846	3185	1	FALSE
SE	62151	ENSG00000138443.17	ABI2	chr2	+	203394699	203394846	203391043	203391143	203395655	203395780	62151	441493590	4,13,11	519662443	9,8,2	246	99	0.120143	0.941219	0.978,0.939,0.956	0.959,0.971,0.989	-0.015	ENSG00000138443	SE_ENSG00000138443_ABI2_chr2_+_203394699_203394846_203391043_203391143_203395655_203395780	3148	47	FALSE
SE	62152	ENSG00000138443.17	ABI2	chr2	+	203394699	203394846	203391043	203391143	203395658	203395780	62152	302304394	2,1,0	353411292	0,1,0	246	99	1	1	0.984,0.992,1.0	1.0,0.994,1.0	-0.006	ENSG00000138443	SE_ENSG00000138443_ABI2_chr2_+_203394699_203394846_203391043_203391143_203395658_203395780	2056	4	FALSE
SE	62153	ENSG00000138443.17	ABI2	chr2	+	203395655	203395780	203394699	203394846	203402575	203402734	62153	426465522	5,12,1	475619388	4,11,3	224	99	0.89558	1	0.974,0.945,0.996	0.981,0.961,0.983	-0.003	ENSG00000138443	SE_ENSG00000138443_ABI2_chr2_+_203395655_203395780_203394699_203394846_203402575_203402734	2895	36	FALSE
SE	62154	ENSG00000138443.17	ABI2	chr2	+	203395658	203395780	203394699	203394846	203402575	203402734	62154	287276326	5,12,1	305365235	4,11,3	221	99	0.745486	1	0.963,0.912,0.993	0.972,0.937,0.972	-0.004	ENSG00000138443	SE_ENSG00000138443_ABI2_chr2_+_203395658_203395780_203394699_203394846_203402575_203402734	1794	36	FALSE
SE	62155	ENSG00000138443.17	ABI2	chr2	+	203396784	203396967	203395655	203395780	203402575	203402677	62155	0,0,2	203189222	0,3,0	196235155	282	99	1	1	0.0,0.0,0.003	0.0,0.004,0.0	0	ENSG00000138443	SE_ENSG00000138443_ABI2_chr2_+_203396784_203396967_203395655_203395780_203402575_203402677	5	1200	FALSE
SE	62157	ENSG00000138443.17	ABI2	chr2	+	203403316	203403361	203402575	203402734	203416907	203416983	62157	4,0,4	101,107,99	0,0,0	70,108,70	144	99	0.692707	1	0.027,0.0,0.027	0.0,0.0,0.0	0.018	ENSG00000138443	SE_ENSG00000138443_ABI2_chr2_+_203403316_203403361_203402575_203402734_203416907_203416983	8	555	FALSE
SE	62158	ENSG00000138443.17	ABI2	chr2	+	203411284	203411371	203402575	203402734	203416907	203417081	62158	209233314	101,107,99	280297241	70,108,70	186	99	0.0324613	0.430653	0.524,0.537,0.628	0.68,0.594,0.647	-0.077	ENSG00000138443	SE_ENSG00000138443_ABI2_chr2_+_203411284_203411371_203402575_203402734_203416907_203417081	1574	555	FALSE
SE	62163	ENSG00000123268.9	ATF1	chr12	+	50780139	50780238	50764077	50764307	50795908	50796009	62163	305349356	0,0,0	369469279	2,0,0	198	99	1	1	1.0,1.0,1.0	0.989,1.0,1.0	0.004	ENSG00000123268	SE_ENSG00000123268_ATF1_chr12_+_50780139_50780238_50764077_50764307_50795908_50796009	2127	2	FALSE
SE	62164	ENSG00000123268.9	ATF1	chr12	+	50788207	50788325	50780139	50780238	50795908	50796009	62164	10,4,1	218249253	6,5,6	230330189	217	99	0.793784	1	0.02,0.007,0.002	0.012,0.007,0.014	-0.001	ENSG00000123268	SE_ENSG00000123268_ATF1_chr12_+_50788207_50788325_50780139_50780238_50795908_50796009	32	1469	FALSE
SE	62165	ENSG00000123268.9	ATF1	chr12	+	50795908	50796009	50780139	50780238	50814009	50814192	62165	233257265	0,1,0	239348206	0,0,0	200	99	1	1	1.0,0.992,1.0	1.0,1.0,1.0	-0.003	ENSG00000123268	SE_ENSG00000123268_ATF1_chr12_+_50795908_50796009_50780139_50780238_50814009_50814192	1548	1	FALSE
SE	62166	ENSG00000123268.9	ATF1	chr12	+	50809455	50809589	50795908	50796009	50814009	50814192	62166	502593556	4,0,5	477537394	2,6,4	233	99	0.321394	1	0.982,1.0,0.979	0.99,0.974,0.977	0.007	ENSG00000123268	SE_ENSG00000123268_ATF1_chr12_+_50809455_50809589_50795908_50796009_50814009_50814192	3059	21	FALSE
SE	62167	ENSG00000123268.9	ATF1	chr12	+	50809455	50809589	50795908	50796009	50814279	50814368	62167	327378333	2,0,0	291313263	0,1,0	233	99	1	1	0.986,1.0,1.0	1.0,0.993,1.0	-0.002	ENSG00000123268	SE_ENSG00000123268_ATF1_chr12_+_50809455_50809589_50795908_50796009_50814279_50814368	1905	3	FALSE
SE	62168	ENSG00000123268.9	ATF1	chr12	+	50814009	50814192	50795908	50796009	50814279	50814368	62168	517579592	2,0,0	508744458	0,1,0	282	99	1	1	0.989,1.0,1.0	1.0,0.996,1.0	-0.002	ENSG00000123268	SE_ENSG00000123268_ATF1_chr12_+_50814009_50814192_50795908_50796009_50814279_50814368	3398	3	FALSE
SE	62169	ENSG00000123268.9	ATF1	chr12	+	50814009	50814192	50809455	50809589	50814279	50814368	62169	688794810	0,0,0	695962585	3,0,0	282	99	1	1	1.0,1.0,1.0	0.988,1.0,1.0	0.004	ENSG00000123268	SE_ENSG00000123268_ATF1_chr12_+_50814009_50814192_50809455_50809589_50814279_50814368	4534	3	FALSE
SE	62170	ENSG00000123268.9	ATF1	chr12	+	50814279	50814439	50809455	50809589	50819634	50820010	62170	598618628	0,2,0	537733441	0,0,0	259	99	1	1	1.0,0.992,1.0	1.0,1.0,1.0	-0.003	ENSG00000123268	SE_ENSG00000123268_ATF1_chr12_+_50814279_50814439_50809455_50809589_50819634_50820010	3555	2	FALSE
SE	62172	ENSG00000138380.18	CARF	chr2	+	202913033	202913102	202912272	202912324	202917876	202918043	62172	3,1,0	12,23,14	0,5,3	7,5,10	168	99	0.0218947	0.338627	0.128,0.025,0.0	0.0,0.371,0.15	-0.123	ENSG00000138380	SE_ENSG00000138380_CARF_chr2_+_202913033_202913102_202912272_202912324_202917876_202918043	12	71	FALSE
SE	62173	ENSG00000138380.18	CARF	chr2	+	202913033	202913114	202912217	202912324	202917876	202918043	62173	3,4,0	12,23,14	0,2,3	7,5,10	180	99	0.873745	1	0.121,0.087,0.0	0.0,0.18,0.142	-0.038	ENSG00000138380	SE_ENSG00000138380_CARF_chr2_+_202913033_202913114_202912217_202912324_202917876_202918043	12	71	FALSE
SE	62175	ENSG00000138380.18	CARF	chr2	+	202924296	202924415	202917876	202918043	202941859	202941980	62175	6,1,3	11,20,15	3,3,1	6,8,9	218	99	0.819476	1	0.199,0.022,0.083	0.185,0.146,0.048	-0.025	ENSG00000138380	SE_ENSG00000138380_CARF_chr2_+_202924296_202924415_202917876_202918043_202941859_202941980	17	69	FALSE
SE	62178	ENSG00000138380.18	CARF	chr2	+	202924356	202924415	202917876	202918043	202941859	202941980	62178	8,0,7	11,20,15	3,2,0	6,8,9	158	99	0.184683	1	0.313,0.0,0.226	0.239,0.135,0.0	0.055	ENSG00000138380	SE_ENSG00000138380_CARF_chr2_+_202924356_202924415_202917876_202918043_202941859_202941980	20	69	FALSE
SE	62180	ENSG00000138380.18	CARF	chr2	+	202934501	202934599	202917876	202918043	202941859	202941966	62180	1,1,1	11,20,15	0,2,0	6,8,9	197	99	0.401389	1	0.044,0.025,0.032	0.0,0.112,0.0	-0.004	ENSG00000138380	SE_ENSG00000138380_CARF_chr2_+_202934501_202934599_202917876_202918043_202941859_202941966	5	69	FALSE
SE	62182	ENSG00000138380.18	CARF	chr2	+	202938273	202938395	202917876	202918043	202941859	202941980	62182	0,0,1	11,20,15	0,0,0	6,8,9	221	99	1	1	0.0,0.0,0.029	0.0,0.0,0.0	0.01	ENSG00000138380	SE_ENSG00000138380_CARF_chr2_+_202938273_202938395_202917876_202918043_202941859_202941980	1	69	FALSE
SE	62183	ENSG00000138380.18	CARF	chr2	+	202941859	202941980	202917876	202918043	202942739	202942824	62183	25,40,41	0,0,0	12,14,22	0,1,1	220	99	1	1	1.0,1.0,1.0	1.0,0.863,0.908	0.076	ENSG00000138380	SE_ENSG00000138380_CARF_chr2_+_202941859_202941980_202917876_202918043_202942739_202942824	154	2	FALSE
SE	62184	ENSG00000138380.18	CARF	chr2	+	202941859	202941980	202917876	202918043	202952558	202952679	62184	18,25,20	5,4,5	9,10,9	4,3,1	220	99	0.819782	1	0.618,0.738,0.643	0.503,0.6,0.802	0.031	ENSG00000138380	SE_ENSG00000138380_CARF_chr2_+_202941859_202941980_202917876_202918043_202952558_202952679	91	22	FALSE
SE	62185	ENSG00000138380.18	CARF	chr2	+	202941859	202941980	202924296	202924415	202942739	202942824	62185	18,20,29	0,0,1	10,7,13	0,0,0	220	99	1	1	1.0,1.0,0.929	1.0,1.0,1.0	-0.024	ENSG00000138380	SE_ENSG00000138380_CARF_chr2_+_202941859_202941980_202924296_202924415_202942739_202942824	97	1	FALSE
SE	62187	ENSG00000138380.18	CARF	chr2	+	202942739	202942967	202917876	202918043	202952558	202952620	62187	65,38,69	5,4,5	37,51,49	4,3,1	327	99	0.357455	1	0.797,0.742,0.807	0.737,0.837,0.937	-0.055	ENSG00000138380	SE_ENSG00000138380_CARF_chr2_+_202942739_202942967_202917876_202918043_202952558_202952620	309	22	FALSE
SE	62188	ENSG00000138380.18	CARF	chr2	+	202942739	202942967	202924356	202924415	202952558	202952620	62188	65,38,70	0,0,0	37,50,48	5,1,0	327	99	0.00957551	0.198216	1.0,1.0,1.0	0.691,0.938,1.0	0.124	ENSG00000138380	SE_ENSG00000138380_CARF_chr2_+_202942739_202942967_202924356_202924415_202952558_202952620	308	6	FALSE
SE	62189	ENSG00000138380.18	CARF	chr2	+	202942739	202942967	202941859	202941980	202952558	202952620	62189	79,54,90	7,1,0	43,54,61	3,0,0	327	99	0.0272246	0.386768	0.774,0.942,1.0	0.813,1.0,1.0	-0.032	ENSG00000138380	SE_ENSG00000138380_CARF_chr2_+_202942739_202942967_202941859_202941980_202952558_202952620	381	11	FALSE
SE	62190	ENSG00000138380.18	CARF	chr2	+	202942762	202942967	202941859	202941980	202952558	202952679	62190	65,37,64	7,1,0	38,47,42	3,0,0	304	99	0.0251536	0.368327	0.751,0.923,1.0	0.805,1.0,1.0	-0.044	ENSG00000138380	SE_ENSG00000138380_CARF_chr2_+_202942762_202942967_202941859_202941980_202952558_202952679	293	11	FALSE
SE	62191	ENSG00000138380.18	CARF	chr2	+	202952558	202952679	202941859	202941980	202954004	202954045	62191	56,51,55	0,0,0	39,28,38	0,4,0	220	99	0.379349	1	1.0,1.0,1.0	1.0,0.759,1.0	0.08	ENSG00000138380	SE_ENSG00000138380_CARF_chr2_+_202952558_202952679_202941859_202941980_202954004_202954045	267	4	FALSE
SE	62192	ENSG00000138380.18	CARF	chr2	+	202954004	202954134	202952558	202952679	202955673	202955699	62192	77,82,97	1,0,0	57,71,56	0,0,0	229	99	1	1	0.971,1.0,1.0	1.0,1.0,1.0	-0.01	ENSG00000138380	SE_ENSG00000138380_CARF_chr2_+_202954004_202954134_202952558_202952679_202955673_202955699	440	1	FALSE
SE	62193	ENSG00000138380.18	CARF	chr2	+	202961236	202961426	202955673	202955758	202966977	202967098	62193	41,64,64	0,0,1	39,49,22	0,3,2	289	99	0.0526429	0.575342	1.0,1.0,0.956	1.0,0.848,0.79	0.106	ENSG00000138380	SE_ENSG00000138380_CARF_chr2_+_202961236_202961426_202955673_202955758_202966977_202967098	279	6	FALSE
SE	62194	ENSG00000138380.18	CARF	chr2	+	202966977	202967098	202961236	202961426	202969918	202970062	62194	25,41,43	2,3,4	21,19,20	0,1,10	220	99	0.91306	1	0.849,0.86,0.829	1.0,0.895,0.474	0.056	ENSG00000138380	SE_ENSG00000138380_CARF_chr2_+_202966977_202967098_202961236_202961426_202969918_202970062	169	20	FALSE
SE	62195	ENSG00000138380.18	CARF	chr2	+	202973481	202973584	202971504	202971738	202974333	202974354	62195	0,1,5	24,12,25	1,3,1	15,13,14	202	99	0.727455	1	0.0,0.039,0.089	0.032,0.102,0.034	-0.013	ENSG00000138380	SE_ENSG00000138380_CARF_chr2_+_202973481_202973584_202971504_202971738_202974333_202974354	11	103	FALSE
SE	62196	ENSG00000138380.18	CARF	chr2	+	202974333	202974496	202971504	202971738	202977268	202977332	62196	72,60,86	3,6,8	51,55,35	6,4,2	262	99	0.927596	1	0.901,0.791,0.802	0.763,0.839,0.869	0.008	ENSG00000138380	SE_ENSG00000138380_CARF_chr2_+_202974333_202974496_202971504_202971738_202977268_202977332	359	29	FALSE
SE	62197	ENSG00000138380.18	CARF	chr2	+	202982071	202982441	202981554	202981685	202983505	202983642	62197	118113101	7,5,8	124,120,65	1,11,0	469	99	0.124524	0.962072	0.781,0.827,0.727	0.963,0.697,1.0	-0.108	ENSG00000138380	SE_ENSG00000138380_CARF_chr2_+_202982071_202982441_202981554_202981685_202983505_202983642	641	32	FALSE
SE	62198	ENSG00000138442.11	WDR12	chr2	-	202882710	202882783	202874260	202880937	202883608	202883741	62198	362432356	0,0,2	336442306	4,0,3	172	99	1	1	1.0,1.0,0.99	0.98,1.0,0.983	0.009	ENSG00000138442	SE_ENSG00000138442_WDR12_chr2_-_202882710_202882783_202874260_202880937_202883608_202883741	2234	9	FALSE
SE	62199	ENSG00000138442.11	WDR12	chr2	-	202883608	202883741	202874260	202880937	202884197	202884303	62199	228269302	0,0,0	213261223	0,0,1	232	99	1	1	1.0,1.0,1.0	1.0,1.0,0.99	0.003	ENSG00000138442	SE_ENSG00000138442_WDR12_chr2_-_202883608_202883741_202874260_202880937_202884197_202884303	1496	1	FALSE
SE	62200	ENSG00000138442.11	WDR12	chr2	-	202894580	202894626	202892616	202892702	202896064	202896219	62200	318306338	0,0,5	296404321	0,0,0	145	99	1	1	1.0,1.0,0.979	1.0,1.0,1.0	-0.007	ENSG00000138442	SE_ENSG00000138442_WDR12_chr2_-_202894580_202894626_202892616_202892702_202896064_202896219	1983	5	FALSE
SE	62201	ENSG00000138442.11	WDR12	chr2	-	202896064	202896219	202892616	202892702	202897299	202897415	62201	284304341	0,6,1	263357235	0,0,1	254	99	0.65001	1	1.0,0.952,0.993	1.0,1.0,0.989	-0.015	ENSG00000138442	SE_ENSG00000138442_WDR12_chr2_-_202896064_202896219_202892616_202892702_202897299_202897415	1784	8	FALSE
SE	62202	ENSG00000138442.11	WDR12	chr2	-	202897299	202897415	202895997	202896219	202899530	202899637	62202	437460533	3,3,0	432521376	3,1,0	215	99	1	1	0.985,0.986,1.0	0.985,0.996,1.0	-0.003	ENSG00000138442	SE_ENSG00000138442_WDR12_chr2_-_202897299_202897415_202895997_202896219_202899530_202899637	2759	10	FALSE
SE	62203	ENSG00000138442.11	WDR12	chr2	-	202899530	202899637	202897299	202897415	202901024	202901119	62203	392430467	0,2,1	360435335	0,0,3	206	99	1	1	1.0,0.99,0.996	1.0,1.0,0.982	0.001	ENSG00000138442	SE_ENSG00000138442_WDR12_chr2_-_202899530_202899637_202897299_202897415_202901024_202901119	2419	6	FALSE
SE	62224	ENSG00000143819.13	EPHX1	chr1	+	225828724	225828912	225810123	225810169	225831778	225831959	62224	403938073961	2,0,0	263735992515	0,0,0	287	99	1	1	0.999,1.0,1.0	1.0,1.0,1.0	0	ENSG00000143819	SE_ENSG00000143819_EPHX1_chr1_+_225828724_225828912_225810123_225810169_225831778_225831959	20558	2	FALSE
SE	62225	ENSG00000143819.13	EPHX1	chr1	+	225828724	225828912	225810123	225810169	225838653	225838697	62225	197817961945	1,0,2	131017581238	0,0,0	287	99	1	1	0.999,1.0,0.997	1.0,1.0,1.0	-0.001	ENSG00000143819	SE_ENSG00000143819_EPHX1_chr1_+_225828724_225828912_225810123_225810169_225838653_225838697	10025	3	FALSE
SE	62226	ENSG00000143819.13	EPHX1	chr1	+	225831778	225831959	225810123	225810169	225838653	225838697	62226	379939313937	1,0,2	281238232610	0,0,0	280	99	1	1	0.999,1.0,0.999	1.0,1.0,1.0	-0.001	ENSG00000143819	SE_ENSG00000143819_EPHX1_chr1_+_225831778_225831959_225810123_225810169_225838653_225838697	20912	3	FALSE
SE	62227	ENSG00000143819.13	EPHX1	chr1	+	225831778	225831959	225828724	225828912	225838653	225838697	62227	585759425954	0,0,1	413956643888	0,0,1	280	99	1	1	1.0,1.0,1.0	1.0,1.0,0.999	0	ENSG00000143819	SE_ENSG00000143819_EPHX1_chr1_+_225831778_225831959_225828724_225828912_225838653_225838697	31444	2	FALSE
SE	62228	ENSG00000143819.13	EPHX1	chr1	+	225842365	225842474	225839828	225840037	225844497	225844623	62228	376136633856	3,0,0	246532782360	0,1,1	208	99	1	1	0.998,1.0,1.0	1.0,0.999,0.999	0	ENSG00000143819	SE_ENSG00000143819_EPHX1_chr1_+_225842365_225842474_225839828_225840037_225844497_225844623	19383	5	FALSE
SE	62229	ENSG00000164941.15	INTS8	chr8	+	94824892	94825067	94822850	94823181	94827262	94827353	62229	371400398	0,0,0	382397278	0,3,0	274	99	1	1	1.0,1.0,1.0	1.0,0.98,1.0	0.007	ENSG00000164941	SE_ENSG00000164941_INTS8_chr8_+_94824892_94825067_94822850_94823181_94827262_94827353	2226	3	FALSE
SE	62230	ENSG00000164941.15	INTS8	chr8	+	94824892	94825067	94823286	94823561	94827262	94827353	62230	462548504	4,7,6	505516358	3,4,4	274	99	0.308878	1	0.977,0.966,0.968	0.984,0.979,0.97	-0.007	ENSG00000164941	SE_ENSG00000164941_INTS8_chr8_+_94824892_94825067_94823286_94823561_94827262_94827353	2893	28	FALSE
SE	62231	ENSG00000164941.15	INTS8	chr8	+	94824892	94825067	94823286	94823561	94827721	94827793	62231	251348297	0,1,2	305278210	0,0,0	274	99	1	1	1.0,0.992,0.982	1.0,1.0,1.0	-0.009	ENSG00000164941	SE_ENSG00000164941_INTS8_chr8_+_94824892_94825067_94823286_94823561_94827721_94827793	1689	3	FALSE
SE	62232	ENSG00000164941.15	INTS8	chr8	+	94827262	94827403	94823297	94823561	94827721	94827793	62232	451576432	0,1,2	361443314	0,0,0	240	99	1	1	1.0,0.996,0.989	1.0,1.0,1.0	-0.005	ENSG00000164941	SE_ENSG00000164941_INTS8_chr8_+_94827262_94827403_94823297_94823561_94827721_94827793	2577	3	FALSE
SE	62234	ENSG00000164941.15	INTS8	chr8	+	94827721	94827793	94824892	94825067	94828974	94829026	62234	301291301	0,0,0	226280176	0,4,0	171	99	1	1	1.0,1.0,1.0	1.0,0.976,1.0	0.008	ENSG00000164941	SE_ENSG00000164941_INTS8_chr8_+_94827721_94827793_94824892_94825067_94828974_94829026	1575	4	FALSE
SE	62235	ENSG00000164941.15	INTS8	chr8	+	94831991	94832174	94828974	94829026	94836523	94836631	62235	109110731123	0,4,0	9681168790	0,1,0	282	99	1	1	1.0,0.989,1.0	1.0,0.998,1.0	-0.003	ENSG00000164941	SE_ENSG00000164941_INTS8_chr8_+_94831991_94832174_94828974_94829026_94836523_94836631	6213	5	FALSE
SE	62236	ENSG00000164941.15	INTS8	chr8	+	94836523	94836631	94831991	94832174	94838462	94838618	62236	705706698	1,0,0	654782550	1,0,0	207	99	1	1	0.997,1.0,1.0	0.997,1.0,1.0	0	ENSG00000164941	SE_ENSG00000164941_INTS8_chr8_+_94836523_94836631_94831991_94832174_94838462_94838618	4095	2	FALSE
SE	62237	ENSG00000164941.15	INTS8	chr8	+	94836523	94836631	94831991	94832174	94838493	94838618	62237	512515526	0,1,2	473567378	0,0,0	207	99	1	1	1.0,0.996,0.992	1.0,1.0,1.0	-0.004	ENSG00000164941	SE_ENSG00000164941_INTS8_chr8_+_94836523_94836631_94831991_94832174_94838493_94838618	2971	3	FALSE
SE	62238	ENSG00000164941.15	INTS8	chr8	+	94836523	94836631	94831991	94832174	94841490	94841591	62238	493492495	2,4,3	452537375	0,3,1	207	99	1	1	0.992,0.983,0.987	1.0,0.988,0.994	-0.007	ENSG00000164941	SE_ENSG00000164941_INTS8_chr8_+_94836523_94836631_94831991_94832174_94841490_94841591	2844	13	FALSE
SE	62239	ENSG00000164941.15	INTS8	chr8	+	94838462	94838618	94831991	94832174	94841490	94841591	62239	278291268	2,4,3	225282205	0,3,1	255	99	0.180747	1	0.982,0.966,0.972	1.0,0.973,0.988	-0.014	ENSG00000164941	SE_ENSG00000164941_INTS8_chr8_+_94838462_94838618_94831991_94832174_94841490_94841591	1549	13	FALSE
SE	62240	ENSG00000164941.15	INTS8	chr8	+	94838462	94838618	94836523	94836631	94841490	94841591	62240	493520475	4,15,4	431530384	5,3,4	255	99	0.0943918	0.817963	0.98,0.931,0.979	0.971,0.986,0.974	-0.014	ENSG00000164941	SE_ENSG00000164941_INTS8_chr8_+_94838462_94838618_94836523_94836631_94841490_94841591	2833	35	FALSE
SE	62241	ENSG00000164941.15	INTS8	chr8	+	94838493	94838618	94831991	94832174	94841490	94841591	62241	257256240	2,4,3	194256194	0,3,1	224	99	0.194101	1	0.983,0.966,0.972	1.0,0.974,0.988	-0.014	ENSG00000164941	SE_ENSG00000164941_INTS8_chr8_+_94838493_94838618_94831991_94832174_94841490_94841591	1397	13	FALSE
SE	62242	ENSG00000164941.15	INTS8	chr8	+	94838493	94838618	94836523	94836631	94841490	94841591	62242	280293273	4,15,4	220289201	5,3,4	224	99	0.143255	1	0.969,0.896,0.968	0.951,0.977,0.957	-0.017	ENSG00000164941	SE_ENSG00000164941_INTS8_chr8_+_94838493_94838618_94836523_94836631_94841490_94841591	1556	35	FALSE
SE	62243	ENSG00000164941.15	INTS8	chr8	+	94841490	94841591	94838462	94838618	94849461	94849532	62243	241243221	0,0,0	181228176	1,0,0	200	99	1	1	1.0,1.0,1.0	0.989,1.0,1.0	0.004	ENSG00000164941	SE_ENSG00000164941_INTS8_chr8_+_94841490_94841591_94838462_94838618_94849461_94849532	1290	1	FALSE
SE	62244	ENSG00000164941.15	INTS8	chr8	+	94842346	94842488	94841490	94841591	94849461	94849532	62244	798845836	0,0,1	637783612	1,7,6	241	99	0.456044	1	1.0,1.0,0.997	0.996,0.979,0.977	0.015	ENSG00000164941	SE_ENSG00000164941_INTS8_chr8_+_94842346_94842488_94841490_94841591_94849461_94849532	4511	15	FALSE
SE	62245	ENSG00000164941.15	INTS8	chr8	+	94849915	94850091	94849461	94849532	94851552	94851686	62245	96210271107	25,26,30	9421138862	5,14,11	275	99	9.12302811373e-06	0.00191205	0.933,0.934,0.93	0.985,0.967,0.966	-0.04	ENSG00000164941	SE_ENSG00000164941_INTS8_chr8_+_94849915_94850091_94849461_94849532_94851552_94851686	6038	111	FALSE
SE	62246	ENSG00000164941.15	INTS8	chr8	+	94853804	94853915	94851552	94851686	94856776	94856978	62246	688683746	0,0,0	599746515	0,1,0	210	99	1	1	1.0,1.0,1.0	1.0,0.997,1.0	0.001	ENSG00000164941	SE_ENSG00000164941_INTS8_chr8_+_94853804_94853915_94851552_94851686_94856776_94856978	3977	1	FALSE
SE	62247	ENSG00000164941.15	INTS8	chr8	+	94856776	94856978	94853793	94853915	94859510	94859632	62247	935873973	1,3,1	8091142755	2,0,1	301	99	1	1	0.997,0.99,0.997	0.993,1.0,0.996	-0.002	ENSG00000164941	SE_ENSG00000164941_INTS8_chr8_+_94856776_94856978_94853793_94853915_94859510_94859632	5487	8	FALSE
SE	62248	ENSG00000164941.15	INTS8	chr8	+	94866311	94866351	94866157	94866191	94867139	94867196	62248	1,7,2	230283184	1,0,0	230230196	139	99	1	1	0.003,0.017,0.008	0.003,0.0,0.0	0.008	ENSG00000164941	SE_ENSG00000164941_INTS8_chr8_+_94866311_94866351_94866157_94866191_94867139_94867196	11	1353	FALSE
SE	62249	ENSG00000164941.15	INTS8	chr8	+	94866311	94866353	94866157	94866191	94867139	94867196	62249	0,7,0	230283184	1,0,0	230230196	141	99	1	1	0.0,0.017,0.0	0.003,0.0,0.0	0.005	ENSG00000164941	SE_ENSG00000164941_INTS8_chr8_+_94866311_94866353_94866157_94866191_94867139_94867196	8	1353	FALSE
SE	62250	ENSG00000164941.15	INTS8	chr8	+	94868691	94868813	94867275	94867337	94871883	94872002	62250	14,12,14	346358293	5,16,12	248362245	221	99	0.858515	1	0.018,0.015,0.021	0.009,0.019,0.021	0.002	ENSG00000164941	SE_ENSG00000164941_INTS8_chr8_+_94868691_94868813_94867275_94867337_94871883_94872002	73	1852	FALSE
SE	62251	ENSG00000164941.15	INTS8	chr8	+	94874551	94874602	94873373	94873477	94876073	94876142	62251	507446490	1,1,5	387467316	6,5,3	150	99	0.337959	1	0.997,0.997,0.985	0.977,0.984,0.986	0.011	ENSG00000164941	SE_ENSG00000164941_INTS8_chr8_+_94874551_94874602_94873373_94873477_94876073_94876142	2613	21	FALSE
SE	62252	ENSG00000164941.15	INTS8	chr8	+	94874551	94874602	94873373	94873477	94876220	94876285	62252	158117156	0,1,1	110137107	1,0,0	150	99	1	1	1.0,0.987,0.99	0.986,1.0,1.0	-0.003	ENSG00000164941	SE_ENSG00000164941_INTS8_chr8_+_94874551_94874602_94873373_94873477_94876220_94876285	785	3	FALSE
SE	62253	ENSG00000164941.15	INTS8	chr8	+	94876073	94876147	94873373	94873477	94876220	94876285	62253	315268292	0,1,1	257325180	1,0,0	173	99	1	1	1.0,0.994,0.994	0.993,1.0,1.0	-0.002	ENSG00000164941	SE_ENSG00000164941_INTS8_chr8_+_94876073_94876147_94873373_94873477_94876220_94876285	1637	3	FALSE
SE	62254	ENSG00000164941.15	INTS8	chr8	+	94876073	94876147	94874551	94874602	94876220	94876285	62254	674608627	0,0,0	531663397	1,0,0	173	99	1	1	1.0,1.0,1.0	0.997,1.0,1.0	0.001	ENSG00000164941	SE_ENSG00000164941_INTS8_chr8_+_94876073_94876147_94874551_94874602_94876220_94876285	3500	1	FALSE
SE	62290	ENSG00000224536.3	CSRP1-AS1	chr1	+	201530093	201530175	201507190	201507419	201533423	201533606	62290	25,31,15	0,0,2	3,15,6	0,0,0	181	99	1	1	1.0,1.0,0.804	1.0,1.0,1.0	-0.065	ENSG00000224536	SE_ENSG00000224536_CSRP1-AS1_chr1_+_201530093_201530175_201507190_201507419_201533423_201533606	95	2	FALSE
SE	62292	ENSG00000224536.3	CSRP1-AS1	chr1	+	201530093	201530175	201520278	201520650	201533423	201533606	62292	16,27,12	0,0,2	4,13,4	0,3,2	181	99	0.0110946	0.217031	1.0,1.0,0.766	1.0,0.703,0.522	0.18	ENSG00000224536	SE_ENSG00000224536_CSRP1-AS1_chr1_+_201530093_201530175_201520278_201520650_201533423_201533606	76	7	FALSE
SE	62294	ENSG00000224536.3	CSRP1-AS1	chr1	+	201530093	201530175	201521907	201522025	201533423	201533606	62294	15,34,13	0,1,2	3,14,5	0,0,0	181	99	0.838002	1	1.0,0.949,0.78	1.0,1.0,1.0	-0.09	ENSG00000224536	SE_ENSG00000224536_CSRP1-AS1_chr1_+_201530093_201530175_201521907_201522025_201533423_201533606	84	3	FALSE
SE	62295	ENSG00000224536.3	CSRP1-AS1	chr1	+	201531297	201531471	201530093	201530175	201533423	201533602	62295	2,5,10	15,32,10	1,9,1	2,11,4	273	99	0.32151	1	0.046,0.054,0.266	0.153,0.229,0.083	-0.033	ENSG00000224536	SE_ENSG00000224536_CSRP1-AS1_chr1_+_201531297_201531471_201530093_201530175_201533423_201533602	28	74	FALSE
SE	62296	ENSG00000055044.11	NOP58	chr2	+	202275112	202275189	202265735	202265986	202277949	202278002	62296	664732757	0,0,0	748977633	1,0,0	176	99	1	1	1.0,1.0,1.0	0.998,1.0,1.0	0.001	ENSG00000055044	SE_ENSG00000055044_NOP58_chr2_+_202275112_202275189_202265735_202265986_202277949_202278002	4511	1	FALSE
SE	62297	ENSG00000055044.11	NOP58	chr2	+	202277949	202278002	202275112	202275189	202282350	202282472	62297	746761817	2,0,2	8041067732	1,4,0	152	99	1	1	0.996,1.0,0.996	0.998,0.994,1.0	0	ENSG00000055044	SE_ENSG00000055044_NOP58_chr2_+_202277949_202278002_202275112_202275189_202282350_202282472	4927	9	FALSE
SE	62298	ENSG00000055044.11	NOP58	chr2	+	202277949	202278002	202275112	202275189	202284344	202284378	62298	241272269	0,0,0	235351252	1,0,0	152	99	1	1	1.0,1.0,1.0	0.994,1.0,1.0	0.002	ENSG00000055044	SE_ENSG00000055044_NOP58_chr2_+_202277949_202278002_202275112_202275189_202284344_202284378	1620	1	FALSE
SE	62299	ENSG00000055044.11	NOP58	chr2	+	202278211	202278329	202277949	202278002	202282350	202282472	62299	27,77,34	505489551	30,57,30	571717482	217	99	0.0545713	0.587585	0.024,0.067,0.027	0.023,0.035,0.028	0.011	ENSG00000055044	SE_ENSG00000055044_NOP58_chr2_+_202278211_202278329_202277949_202278002_202282350_202282472	255	3315	FALSE
SE	62300	ENSG00000055044.11	NOP58	chr2	+	202282350	202282472	202275112	202275189	202284344	202284378	62300	748746799	0,0,0	793979670	1,0,0	221	99	1	1	1.0,1.0,1.0	0.997,1.0,1.0	0.001	ENSG00000055044	SE_ENSG00000055044_NOP58_chr2_+_202282350_202282472_202275112_202275189_202284344_202284378	4735	1	FALSE
SE	62301	ENSG00000055044.11	NOP58	chr2	+	202282350	202282472	202277949	202278002	202284344	202284378	62301	125112351348	0,0,1	136316921152	0,0,0	221	99	1	1	1.0,1.0,0.998	1.0,1.0,1.0	-0.001	ENSG00000055044	SE_ENSG00000055044_NOP58_chr2_+_202282350_202282472_202277949_202278002_202284344_202284378	8041	1	FALSE
SE	62302	ENSG00000055044.11	NOP58	chr2	+	202284344	202284481	202282350	202282472	202287659	202287724	62302	127611621348	0,0,1	133116681113	0,0,0	236	99	1	1	1.0,1.0,0.998	1.0,1.0,1.0	-0.001	ENSG00000055044	SE_ENSG00000055044_NOP58_chr2_+_202284344_202284481_202282350_202282472_202287659_202287724	7898	1	FALSE
SE	62303	ENSG00000055044.11	NOP58	chr2	+	202287659	202287724	202284344	202284481	202290322	202290457	62303	798697893	1,2,0	830998680	1,6,12	164	99	0.782582	1	0.998,0.995,1.0	0.998,0.99,0.972	0.011	ENSG00000055044	SE_ENSG00000055044_NOP58_chr2_+_202287659_202287724_202284344_202284481_202290322_202290457	4896	22	FALSE
SE	62304	ENSG00000055044.11	NOP58	chr2	+	202290322	202290457	202287659	202287724	202291124	202291270	62304	10019451125	0,0,0	11861243888	0,0,1	234	99	1	1	1.0,1.0,1.0	1.0,1.0,0.997	0.001	ENSG00000055044	SE_ENSG00000055044_NOP58_chr2_+_202290322_202290457_202287659_202287724_202291124_202291270	6388	1	FALSE
SE	62305	ENSG00000055044.11	NOP58	chr2	+	202295673	202295837	202292776	202292903	202297378	202297513	62305	100710621075	0,1,3	10371444937	4,2,0	263	99	1	1	1.0,0.998,0.993	0.99,0.996,1.0	0.002	ENSG00000055044	SE_ENSG00000055044_NOP58_chr2_+_202295673_202295837_202292776_202292903_202297378_202297513	6562	10	FALSE
SE	62306	ENSG00000055044.11	NOP58	chr2	+	202300233	202300367	202297844	202297906	202302920	202303057	62306	189118361992	0,5,1	201525601780	4,1,3	233	99	1	1	1.0,0.994,0.999	0.995,0.999,0.996	0.001	ENSG00000055044	SE_ENSG00000055044_NOP58_chr2_+_202300233_202300367_202297844_202297906_202302920_202303057	12074	14	FALSE
SE	62307	ENSG00000150712.11	MTMR12	chr5	-	32232960	32233020	32230084	32230347	32233772	32233893	62307	23,24,21	356378392	15,49,18	341393254	159	99	0.107567	0.880492	0.039,0.038,0.032	0.027,0.072,0.042	-0.011	ENSG00000150712	SE_ENSG00000150712_MTMR12_chr5_-_32232960_32233020_32230084_32230347_32233772_32233893	150	2114	FALSE
SE	62308	ENSG00000150712.11	MTMR12	chr5	-	32233772	32233934	32227006	32230347	32234961	32235129	62308	812913889	0,1,0	761913636	3,8,3	261	99	0.558414	1	1.0,0.997,1.0	0.99,0.977,0.988	0.014	ENSG00000150712	SE_ENSG00000150712_MTMR12_chr5_-_32233772_32233934_32227006_32230347_32234961_32235129	4924	15	FALSE
SE	62309	ENSG00000150712.11	MTMR12	chr5	-	32233772	32233934	32227006	32230347	32239000	32239173	62309	571615638	3,1,3	544666438	2,2,3	261	99	1	1	0.986,0.996,0.988	0.99,0.992,0.982	0.002	ENSG00000150712	SE_ENSG00000150712_MTMR12_chr5_-_32233772_32233934_32227006_32230347_32239000_32239173	3472	14	FALSE
SE	62310	ENSG00000150712.11	MTMR12	chr5	-	32234961	32235129	32226993	32230347	32239000	32239173	62310	315315282	3,1,3	263354259	2,2,3	267	99	0.966984	1	0.975,0.992,0.972	0.98,0.985,0.97	0.001	ENSG00000150712	SE_ENSG00000150712_MTMR12_chr5_-_32234961_32235129_32226993_32230347_32239000_32239173	1788	14	FALSE
SE	62311	ENSG00000150712.11	MTMR12	chr5	-	32234961	32235129	32233772	32233934	32239000	32239173	62311	559615538	3,3,5	482593457	5,0,3	267	99	0.585646	1	0.986,0.987,0.976	0.973,1.0,0.983	-0.002	ENSG00000150712	SE_ENSG00000150712_MTMR12_chr5_-_32234961_32235129_32233772_32233934_32239000_32239173	3244	19	FALSE
SE	62312	ENSG00000150712.11	MTMR12	chr5	-	32242056	32242127	32239000	32239173	32243520	32243599	62312	332356337	0,0,9	339424290	4,5,0	170	99	0.974332	1	1.0,1.0,0.956	0.98,0.98,1.0	-0.001	ENSG00000150712	SE_ENSG00000150712_MTMR12_chr5_-_32242056_32242127_32239000_32239173_32243520_32243599	2078	18	FALSE
SE	62313	ENSG00000150712.11	MTMR12	chr5	-	32248001	32248126	32243520	32243599	32248771	32248878	62313	419497496	0,0,1	447561463	0,1,1	224	99	1	1	1.0,1.0,0.995	1.0,0.996,0.995	0.001	ENSG00000150712	SE_ENSG00000150712_MTMR12_chr5_-_32248001_32248126_32243520_32243599_32248771_32248878	2883	3	FALSE
SE	62314	ENSG00000150712.11	MTMR12	chr5	-	32255692	32255768	32248771	32248878	32268700	32268794	62314	117117172	0,0,0	122,190,96	0,1,0	175	99	1	1	1.0,1.0,1.0	1.0,0.991,1.0	0.003	ENSG00000150712	SE_ENSG00000150712_MTMR12_chr5_-_32255692_32255768_32248771_32248878_32268700_32268794	814	1	FALSE
SE	62315	ENSG00000150712.11	MTMR12	chr5	-	32263112	32263242	32255692	32255768	32268700	32268794	62315	506647694	0,0,2	525659399	0,0,0	229	99	1	1	1.0,1.0,0.993	1.0,1.0,1.0	-0.002	ENSG00000150712	SE_ENSG00000150712_MTMR12_chr5_-_32263112_32263242_32255692_32255768_32268700_32268794	3430	2	FALSE
SE	62316	ENSG00000150712.11	MTMR12	chr5	-	32270816	32270947	32268700	32268794	32273979	32274122	62316	358340416	0,2,0	302415239	0,0,0	230	99	1	1	1.0,0.987,1.0	1.0,1.0,1.0	-0.004	ENSG00000150712	SE_ENSG00000150712_MTMR12_chr5_-_32270816_32270947_32268700_32268794_32273979_32274122	2070	2	FALSE
SE	62317	ENSG00000150712.11	MTMR12	chr5	-	32271832	32271905	32270816	32270947	32273979	32274122	62317	355339408	0,0,3	293393254	0,2,0	172	99	1	1	1.0,1.0,0.987	1.0,0.991,1.0	-0.001	ENSG00000150712	SE_ENSG00000150712_MTMR12_chr5_-_32271832_32271905_32270816_32270947_32273979_32274122	2042	5	FALSE
SE	62318	ENSG00000150712.11	MTMR12	chr5	-	32276681	32276742	32273979	32274122	32312757	32312938	62318	208208241	2,2,13	180261133	5,11,3	160	99	0.488232	1	0.985,0.985,0.92	0.957,0.936,0.965	0.011	ENSG00000150712	SE_ENSG00000150712_MTMR12_chr5_-_32276681_32276742_32273979_32274122_32312757_32312938	1231	36	FALSE
SE	62319	ENSG00000150712.11	MTMR12	chr5	-	32296353	32296470	32276681	32276742	32312757	32312924	62319	2,0,1	99,80,86	0,0,0	57,96,59	216	99	1	1	0.009,0.0,0.005	0.0,0.0,0.0	0.005	ENSG00000150712	SE_ENSG00000150712_MTMR12_chr5_-_32296353_32296470_32276681_32276742_32312757_32312924	3	477	FALSE
SE	62352	ENSG00000003393.16	ALS2	chr2	-	201710990	201711108	201709880	201710038	201715671	201715836	62352	118115144	0,0,0	103,122,85	1,0,0	217	99	1	1	1.0,1.0,1.0	0.979,1.0,1.0	0.007	ENSG00000003393	SE_ENSG00000003393_ALS2_chr2_-_201710990_201711108_201709880_201710038_201715671_201715836	687	1	FALSE
SE	62353	ENSG00000003393.16	ALS2	chr2	-	201715671	201715836	201710990	201711108	201718076	201718210	62353	119111128	0,0,0	102,89,77	0,1,0	264	99	1	1	1.0,1.0,1.0	1.0,0.971,1.0	0.01	ENSG00000003393	SE_ENSG00000003393_ALS2_chr2_-_201715671_201715836_201710990_201711108_201718076_201718210	626	1	FALSE
SE	62354	ENSG00000003393.16	ALS2	chr2	-	201715671	201715839	201710990	201711108	201718076	201718210	62354	165163168	0,0,0	139,153,97	0,1,0	267	99	1	1	1.0,1.0,1.0	1.0,0.983,1.0	0.006	ENSG00000003393	SE_ENSG00000003393_ALS2_chr2_-_201715671_201715839_201710990_201711108_201718076_201718210	885	1	FALSE
SE	62355	ENSG00000003393.16	ALS2	chr2	-	201716589	201716687	201715671	201715839	201718076	201718210	62355	0,1,0	55,63,52	0,1,4	42,76,30	197	99	0.762344	1	0.0,0.008,0.0	0.0,0.007,0.063	-0.021	ENSG00000003393	SE_ENSG00000003393_ALS2_chr2_-_201716589_201716687_201715671_201715839_201718076_201718210	6	318	FALSE
SE	62356	ENSG00000003393.16	ALS2	chr2	-	201716589	201716711	201715671	201715839	201718076	201718210	62356	0,2,4	55,63,52	0,9,4	42,76,30	221	99	0.0368394	0.463499	0.0,0.014,0.033	0.0,0.05,0.056	-0.02	ENSG00000003393	SE_ENSG00000003393_ALS2_chr2_-_201716589_201716711_201715671_201715839_201718076_201718210	19	318	FALSE
SE	62357	ENSG00000003393.16	ALS2	chr2	-	201718076	201718210	201715671	201715839	201723042	201723120	62357	103147147	0,0,1	114,161,74	1,0,0	233	99	1	1	1.0,1.0,0.984	0.98,1.0,1.0	0.001	ENSG00000003393	SE_ENSG00000003393_ALS2_chr2_-_201718076_201718210_201715671_201715839_201723042_201723120	746	2	FALSE
SE	62359	ENSG00000003393.16	ALS2	chr2	-	201719985	201720128	201718076	201718210	201723042	201723120	62359	1,8,6	29,45,60	8,11,4	47,60,33	242	99	0.248474	1	0.014,0.068,0.039	0.065,0.07,0.047	-0.02	ENSG00000003393	SE_ENSG00000003393_ALS2_chr2_-_201719985_201720128_201718076_201718210_201723042_201723120	38	274	FALSE
SE	62364	ENSG00000003393.16	ALS2	chr2	-	201738978	201739068	201738669	201738735	201741673	201741854	62364	1,1,0	15,37,20	0,3,0	24,17,15	189	99	1	1	0.034,0.014,0.0	0.0,0.085,0.0	-0.012	ENSG00000003393	SE_ENSG00000003393_ALS2_chr2_-_201738978_201739068_201738669_201738735_201741673_201741854	5	128	FALSE
SE	62365	ENSG00000003393.16	ALS2	chr2	-	201741570	201741854	201738669	201738735	201744257	201744429	62365	62,61,61	0,0,2	59,99,60	0,0,0	383	99	1	1	1.0,1.0,0.887	1.0,1.0,1.0	-0.038	ENSG00000003393	SE_ENSG00000003393_ALS2_chr2_-_201741570_201741854_201738669_201738735_201744257_201744429	402	2	FALSE
SE	62366	ENSG00000003393.16	ALS2	chr2	-	201741673	201741854	201738669	201738735	201744257	201744429	62366	67,91,68	0,0,2	75,100,53	0,0,0	280	99	1	1	1.0,1.0,0.923	1.0,1.0,1.0	-0.026	ENSG00000003393	SE_ENSG00000003393_ALS2_chr2_-_201741673_201741854_201738669_201738735_201744257_201744429	454	2	FALSE
SE	62369	ENSG00000003393.16	ALS2	chr2	-	201765652	201765827	201759488	201761818	201767228	201767383	62369	6,11,17	67,68,52	8,12,6	33,53,44	274	99	0.886767	1	0.031,0.055,0.106	0.081,0.076,0.047	-0.004	ENSG00000003393	SE_ENSG00000003393_ALS2_chr2_-_201765652_201765827_201759488_201761818_201767228_201767383	60	317	FALSE
SE	62370	ENSG00000003393.16	ALS2	chr2	-	201765790	201765827	201761402	201761818	201767228	201767383	62370	1,2,2	67,68,52	2,3,3	33,53,44	136	99	0.120107	0.941013	0.011,0.021,0.027	0.042,0.04,0.047	-0.023	ENSG00000003393	SE_ENSG00000003393_ALS2_chr2_-_201765790_201765827_201761402_201761818_201767228_201767383	13	317	FALSE
SE	62371	ENSG00000003393.16	ALS2	chr2	-	201778440	201778487	201768865	201768945	201780876	201780905	62371	0,0,0	22,29,27	0,1,0	19,28,21	146	99	1	1	0.0,0.0,0.0	0.0,0.024,0.0	-0.008	ENSG00000003393	SE_ENSG00000003393_ALS2_chr2_-_201778440_201778487_201768865_201768945_201780876_201780905	1	146	FALSE
SE	62372	ENSG00000003393.16	ALS2	chr2	-	201779978	201780083	201768865	201768945	201780876	201780951	62372	0,0,0	22,29,27	9,2,0	19,28,21	204	99	0.000579061	0.0310757	0.0,0.0,0.0	0.187,0.034,0.0	-0.074	ENSG00000003393	SE_ENSG00000003393_ALS2_chr2_-_201779978_201780083_201768865_201768945_201780876_201780951	11	146	TRUE
SE	62373	ENSG00000082146.13	STRADB	chr2	+	201457378	201457450	201454745	201454852	201458783	201458823	62373	0,0,4	47,61,69	2,1,0	32,75,30	171	99	1	1	0.0,0.0,0.032	0.035,0.008,0.0	-0.004	ENSG00000082146	SE_ENSG00000082146_STRADB_chr2_+_201457378_201457450_201454745_201454852_201458783_201458823	7	314	FALSE
SE	62374	ENSG00000082146.13	STRADB	chr2	+	201458783	201458864	201454745	201454852	201472954	201473076	62374	32,53,53	1,0,0	27,57,21	0,0,0	180	99	1	1	0.946,1.0,1.0	1.0,1.0,1.0	-0.018	ENSG00000082146	SE_ENSG00000082146_STRADB_chr2_+_201458783_201458864_201454745_201454852_201472954_201473076	243	1	FALSE
SE	62375	ENSG00000082146.13	STRADB	chr2	+	201469952	201470052	201458783	201458864	201472954	201473076	62375	153172172	0,3,1	127205141	0,3,0	199	99	1	1	1.0,0.966,0.988	1.0,0.971,1.0	-0.006	ENSG00000082146	SE_ENSG00000082146_STRADB_chr2_+_201469952_201470052_201458783_201458864_201472954_201473076	970	7	FALSE
SE	62376	ENSG00000115993.13	TRAK2	chr2	-	201384110	201384216	201377206	201381218	201386217	201386484	62376	185231278	0,0,0	198272202	0,1,0	205	99	1	1	1.0,1.0,1.0	1.0,0.992,1.0	0.003	ENSG00000115993	SE_ENSG00000115993_TRAK2_chr2_-_201384110_201384216_201377206_201381218_201386217_201386484	1366	1	FALSE
SE	62377	ENSG00000115993.13	TRAK2	chr2	-	201389299	201389503	201387702	201388001	201389800	201389880	62377	282286289	0,0,0	327319246	1,0,0	303	99	1	1	1.0,1.0,1.0	0.991,1.0,1.0	0.003	ENSG00000115993	SE_ENSG00000115993_TRAK2_chr2_-_201389299_201389503_201387702_201388001_201389800_201389880	1749	1	FALSE
SE	62378	ENSG00000115993.13	TRAK2	chr2	-	201394797	201394872	201392908	201393046	201395313	201395444	62378	160181193	6,0,0	162213148	0,0,0	174	99	0.572622	1	0.938,1.0,1.0	1.0,1.0,1.0	-0.021	ENSG00000115993	SE_ENSG00000115993_TRAK2_chr2_-_201394797_201394872_201392908_201393046_201395313_201395444	1057	6	FALSE
SE	62379	ENSG00000115993.13	TRAK2	chr2	-	201401017	201401094	201399376	201399493	201407402	201407597	62379	66118135	2,0,0	72137103	5,0,0	176	99	0.879034	1	0.949,1.0,1.0	0.89,1.0,1.0	0.02	ENSG00000115993	SE_ENSG00000115993_TRAK2_chr2_-_201401017_201401094_201399376_201399493_201407402_201407597	631	7	FALSE
SE	62380	ENSG00000115993.13	TRAK2	chr2	-	201420416	201420706	201407402	201407597	201451349	201451453	62380	191216216	0,0,1	204279238	0,0,0	389	99	1	1	1.0,1.0,0.982	1.0,1.0,1.0	-0.006	ENSG00000115993	SE_ENSG00000115993_TRAK2_chr2_-_201420416_201420706_201407402_201407597_201451349_201451453	1344	1	FALSE
SE	62381	ENSG00000064012.24	CASP8	chr2	+	201266460	201266791	201234015	201234112	201271515	201271621	62381	367379398	1,0,1	317435278	0,0,3	430	99	1	1	0.988,1.0,0.989	1.0,1.0,0.955	0.007	ENSG00000064012	SE_ENSG00000064012_CASP8_chr2_+_201266460_201266791_201234015_201234112_201271515_201271621	2174	5	FALSE
SE	62383	ENSG00000064012.24	CASP8	chr2	+	201266486	201266791	201234015	201234112	201271515	201271621	62383	319337356	1,0,1	286394242	0,0,3	404	99	1	1	0.987,1.0,0.989	1.0,1.0,0.952	0.008	ENSG00000064012	SE_ENSG00000064012_CASP8_chr2_+_201266486_201266791_201234015_201234112_201271515_201271621	1934	5	FALSE
SE	62386	ENSG00000064012.24	CASP8	chr2	+	201271515	201271621	201266460	201266791	201272637	201272725	62386	233249278	1,3,0	219347169	0,0,0	205	99	1	1	0.991,0.976,1.0	1.0,1.0,1.0	-0.011	ENSG00000064012	SE_ENSG00000064012_CASP8_chr2_+_201271515_201271621_201266460_201266791_201272637_201272725	1495	4	FALSE
SE	62387	ENSG00000064012.24	CASP8	chr2	+	201272897	201272942	201272637	201272776	201274888	201274953	62387	63,72,76	48,90,83	48,74,72	102,97,67	144	99	0.179472	1	0.474,0.355,0.386	0.244,0.344,0.425	0.067	ENSG00000064012	SE_ENSG00000064012_CASP8_chr2_+_201272897_201272942_201272637_201272776_201274888_201274953	405	487	FALSE
SE	62388	ENSG00000064012.24	CASP8	chr2	+	201272897	201272942	201272637	201272776	201276826	201276968	62388	26,15,33	16,8,21	22,18,16	16,23,8	144	99	0.344868	1	0.528,0.563,0.519	0.486,0.35,0.579	0.065	ENSG00000064012	SE_ENSG00000064012_CASP8_chr2_+_201272897_201272942_201272637_201272776_201276826_201276968	130	92	FALSE
SE	62389	ENSG00000064012.24	CASP8	chr2	+	201272897	201272942	201272637	201272776	201284815	201285317	62389	26,16,29	2,2,1	21,18,18	3,4,1	144	99	0.204242	1	0.899,0.846,0.952	0.828,0.756,0.925	0.063	ENSG00000064012	SE_ENSG00000064012_CASP8_chr2_+_201272897_201272942_201272637_201272776_201284815_201285317	128	13	FALSE
SE	62390	ENSG00000064012.24	CASP8	chr2	+	201274888	201274953	201272637	201272776	201276826	201276968	62390	178220232	16,8,21	215240165	16,23,8	164	99	0.816221	1	0.87,0.943,0.87	0.89,0.863,0.926	0.001	ENSG00000064012	SE_ENSG00000064012_CASP8_chr2_+_201274888_201274953_201272637_201272776_201276826_201276968	1250	92	FALSE
SE	62391	ENSG00000064012.24	CASP8	chr2	+	201274888	201274953	201272897	201272942	201276826	201276968	62391	167189198	0,1,4	143202157	2,2,0	164	99	1	1	1.0,0.991,0.968	0.977,0.984,1.0	-0.001	ENSG00000064012	SE_ENSG00000064012_CASP8_chr2_+_201274888_201274953_201272897_201272942_201276826_201276968	1056	9	FALSE
SE	62392	ENSG00000064012.24	CASP8	chr2	+	201276826	201276968	201272637	201272776	201284815	201285317	62392	215260293	2,2,1	200254157	3,4,1	241	99	0.181452	1	0.978,0.982,0.992	0.965,0.963,0.985	0.013	ENSG00000064012	SE_ENSG00000064012_CASP8_chr2_+_201276826_201276968_201272637_201272776_201284815_201285317	1379	13	FALSE
SE	62393	ENSG00000064012.24	CASP8	chr2	+	201276826	201276968	201272897	201272942	201284815	201285317	62393	199253276	0,2,0	186233149	1,1,2	241	99	1	1	1.0,0.981,1.0	0.987,0.99,0.968	0.012	ENSG00000064012	SE_ENSG00000064012_CASP8_chr2_+_201276826_201276968_201272897_201272942_201284815_201285317	1296	6	FALSE
SE	62394	ENSG00000224848.5	ENSG00000224848	chr9	+	96687197	96687324	96686959	96687107	96720965	96721130	62394	36,45,39	0,1,0	39,50,39	0,0,0	226	99	1	1	1.0,0.952,1.0	1.0,1.0,1.0	-0.016	ENSG00000224848	SE_ENSG00000224848_ENSG00000224848_chr9_+_96687197_96687324_96686959_96687107_96720965_96721130	248	1	FALSE
SE	62395	ENSG00000224848.5	ENSG00000224848	chr9	+	96719508	96719685	96687039	96687324	96720965	96721130	62395	35,30,20	24,18,22	25,25,20	18,31,20	276	99	0.326092	1	0.343,0.374,0.246	0.333,0.224,0.264	0.047	ENSG00000224848	SE_ENSG00000224848_ENSG00000224848_chr9_+_96719508_96719685_96687039_96687324_96720965_96721130	155	133	FALSE
SE	62396	ENSG00000224848.5	ENSG00000224848	chr9	+	96719508	96719685	96687055	96687145	96720965	96721130	62396	21,19,20	1,2,0	19,19,14	3,3,4	276	99	0.00237823	0.0802545	0.883,0.773,1.0	0.694,0.694,0.557	0.237	ENSG00000224848	SE_ENSG00000224848_ENSG00000224848_chr9_+_96719508_96719685_96687055_96687145_96720965_96721130	112	13	FALSE
SE	62397	ENSG00000224848.5	ENSG00000224848	chr9	+	96720965	96721130	96687017	96687324	96773459	96773977	62397	66,76,89	0,3,7	70,110,77	1,2,3	264	99	0.262138	1	1.0,0.905,0.827	0.963,0.954,0.906	-0.03	ENSG00000224848	SE_ENSG00000224848_ENSG00000224848_chr9_+_96720965_96721130_96687017_96687324_96773459_96773977	488	16	FALSE
SE	62400	ENSG00000224848.5	ENSG00000224848	chr9	+	96721420	96721517	96720965	96721130	96722720	96722906	62400	13,21,22	0,1,0	17,16,5	6,0,0	196	99	0.00767172	0.170894	1.0,0.914,1.0	0.589,1.0,1.0	0.108	ENSG00000224848	SE_ENSG00000224848_ENSG00000224848_chr9_+_96721420_96721517_96720965_96721130_96722720_96722906	94	7	FALSE
SE	62402	ENSG00000224848.5	ENSG00000224848	chr9	+	96721420	96721517	96720965	96721130	96725389	96725491	62402	16,17,24	0,0,0	17,16,5	0,1,0	196	99	1	1	1.0,1.0,1.0	1.0,0.89,1.0	0.037	ENSG00000224848	SE_ENSG00000224848_ENSG00000224848_chr9_+_96721420_96721517_96720965_96721130_96725389_96725491	95	1	FALSE
SE	62403	ENSG00000224848.5	ENSG00000224848	chr9	+	96721420	96721517	96720965	96721130	96726342	96727496	62403	13,17,22	0,7,4	17,18,5	2,0,2	196	99	0.154141	1	1.0,0.551,0.735	0.811,1.0,0.558	-0.028	ENSG00000224848	SE_ENSG00000224848_ENSG00000224848_chr9_+_96721420_96721517_96720965_96721130_96726342_96727496	92	15	FALSE
SE	62404	ENSG00000224848.5	ENSG00000224848	chr9	+	96722720	96722906	96721420	96721517	96725389	96725491	62404	13,20,22	3,0,2	16,12,9	0,0,0	285	99	0.0114523	0.221363	0.601,1.0,0.793	1.0,1.0,1.0	-0.202	ENSG00000224848	SE_ENSG00000224848_ENSG00000224848_chr9_+_96722720_96722906_96721420_96721517_96725389_96725491	92	5	FALSE
SE	62409	ENSG00000161021.13	MAML1	chr5	+	179768849	179769089	179765325	179766741	179771146	179771243	62409	381473474	2,0,0	402559350	0,0,0	339	99	1	1	0.982,1.0,1.0	1.0,1.0,1.0	-0.006	ENSG00000161021	SE_ENSG00000161021_MAML1_chr5_+_179768849_179769089_179765325_179766741_179771146_179771243	2639	2	FALSE
SE	62416	ENSG00000099940.12	SNAP29	chr22	+	20881048	20881134	20870336	20870533	20883470	20883569	62416	220023192449	0,0,0	189123581592	0,0,1	185	99	1	1	1.0,1.0,1.0	1.0,1.0,0.999	0	ENSG00000099940	SE_ENSG00000099940_SNAP29_chr22_+_20881048_20881134_20870336_20870533_20883470_20883569	12809	1	FALSE
SE	62417	ENSG00000099940.12	SNAP29	chr22	+	20881048	20881134	20870336	20870533	20887678	20887819	62417	100210801080	0,0,0	8661089791	0,2,1	185	99	1	1	1.0,1.0,1.0	1.0,0.997,0.998	0.002	ENSG00000099940	SE_ENSG00000099940_SNAP29_chr22_+_20881048_20881134_20870336_20870533_20887678_20887819	5908	3	FALSE
SE	62418	ENSG00000099940.12	SNAP29	chr22	+	20883470	20883569	20870336	20870533	20887678	20887819	62418	956912971	0,0,0	7661005585	0,2,1	198	99	1	1	1.0,1.0,1.0	1.0,0.996,0.997	0.002	ENSG00000099940	SE_ENSG00000099940_SNAP29_chr22_+_20883470_20883569_20870336_20870533_20887678_20887819	5195	3	FALSE
SE	62419	ENSG00000099940.12	SNAP29	chr22	+	20883470	20883569	20881048	20881134	20887678	20887819	62419	218921872373	1,1,1	181123131412	0,4,2	198	99	1	1	0.999,0.999,0.999	1.0,0.997,0.997	0.001	ENSG00000099940	SE_ENSG00000099940_SNAP29_chr22_+_20883470_20883569_20881048_20881134_20887678_20887819	12285	9	FALSE
SE	62420	ENSG00000178252.19	WDR6	chr3	+	49008908	49009024	49007389	49007531	49011634	49011965	62420	5,7,6	315359299	3,1,5	211251180	215	99	1	1	0.007,0.009,0.009	0.007,0.002,0.013	0.001	ENSG00000178252	SE_ENSG00000178252_WDR6_chr3_+_49008908_49009024_49007389_49007531_49011634_49011965	27	1615	FALSE
SE	62421	ENSG00000178252.19	WDR6	chr3	+	49008926	49009024	49007352	49007531	49011420	49011706	62421	3,6,0	15,16,21	2,0,5	17,22,12	197	99	0.618384	1	0.091,0.159,0.0	0.056,0.0,0.173	0.007	ENSG00000178252	SE_ENSG00000178252_WDR6_chr3_+_49008926_49009024_49007352_49007531_49011420_49011706	16	103	FALSE
SE	62422	ENSG00000178252.19	WDR6	chr3	+	49008926	49009024	49007352	49007531	49011634	49011965	62422	6,6,4	315359299	0,1,4	211251180	197	99	1	1	0.009,0.008,0.007	0.0,0.002,0.011	0.004	ENSG00000178252	SE_ENSG00000178252_WDR6_chr3_+_49008926_49009024_49007352_49007531_49011634_49011965	21	1615	FALSE
SE	62427	ENSG00000178252.19	WDR6	chr3	+	49011420	49011516	49007392	49007531	49011634	49012251	62427	15,16,21	315359299	19,22,11	211251180	195	99	0.0688651	0.675802	0.024,0.022,0.034	0.044,0.043,0.03	-0.012	ENSG00000178252	SE_ENSG00000178252_WDR6_chr3_+_49011420_49011516_49007392_49007531_49011634_49012251	104	1615	FALSE
SE	62428	ENSG00000178252.19	WDR6	chr3	+	49011420	49014116	49007396	49007531	49014209	49014293	62428	96221077510156	0,0,1	7450102526639	0,3,0	2795	99	1	1	1.0,1.0,0.997	1.0,0.992,1.0	0.002	ENSG00000178252	SE_ENSG00000178252_WDR6_chr3_+_49011420_49014116_49007396_49007531_49014209_49014293	54894	4	FALSE
SE	62429	ENSG00000178252.19	WDR6	chr3	+	49011634	49014116	49007061	49007531	49014209	49014293	62429	97891098810304	0,0,1	7538103366696	0,3,0	2581	99	1	1	1.0,1.0,0.997	1.0,0.992,1.0	0.002	ENSG00000178252	SE_ENSG00000178252_WDR6_chr3_+_49011634_49014116_49007061_49007531_49014209_49014293	55651	4	FALSE
SE	62430	ENSG00000178252.19	WDR6	chr3	+	49013290	49014116	49007395	49007531	49014209	49014293	62430	317135573360	0,0,1	246634311989	0,3,0	925	99	1	1	1.0,1.0,0.997	1.0,0.992,1.0	0.002	ENSG00000178252	SE_ENSG00000178252_WDR6_chr3_+_49013290_49014116_49007395_49007531_49014209_49014293	17974	4	FALSE
SE	62431	ENSG00000057019.16	DCBLD2	chr3	-	98820247	98820288	98819201	98819417	98849460	98849598	62431	54,46,59	0,0,0	52,63,62	0,1,0	140	99	1	1	1.0,1.0,1.0	1.0,0.978,1.0	0.007	ENSG00000057019	SE_ENSG00000057019_DCBLD2_chr3_-_98820247_98820288_98819201_98819417_98849460_98849598	336	1	FALSE
SE	62432	ENSG00000057019.16	DCBLD2	chr3	-	98825314	98825366	98820247	98820288	98849460	98849598	62432	67,61,73	0,2,0	57,60,56	0,0,0	151	99	1	1	1.0,0.952,1.0	1.0,1.0,1.0	-0.016	ENSG00000057019	SE_ENSG00000057019_DCBLD2_chr3_-_98825314_98825366_98820247_98820288_98849460_98849598	374	2	FALSE
SE	62433	ENSG00000057019.16	DCBLD2	chr3	-	98825314	98825366	98822668	98822741	98849460	98849598	62433	163162196	1,4,2	127202155	0,1,3	151	99	0.730584	1	0.991,0.964,0.985	1.0,0.993,0.971	-0.008	ENSG00000057019	SE_ENSG00000057019_DCBLD2_chr3_-_98825314_98825366_98822668_98822741_98849460_98849598	1005	11	FALSE
SE	62434	ENSG00000057019.16	DCBLD2	chr3	-	98881539	98881767	98849387	98849598	98901121	98901326	62434	247246307	1,1,1	290380233	1,0,1	327	99	1	1	0.987,0.987,0.989	0.989,1.0,0.986	-0.004	ENSG00000057019	SE_ENSG00000057019_DCBLD2_chr3_-_98881539_98881767_98849387_98849598_98901121_98901326	1703	5	FALSE
SE	62435	ENSG00000057019.16	DCBLD2	chr3	-	98890391	98890456	98881539	98881767	98901121	98901171	62435	0,0,0	32,40,42	0,0,1	51,54,32	164	99	1	1	0.0,0.0,0.0	0.0,0.0,0.019	-0.006	ENSG00000057019	SE_ENSG00000057019_DCBLD2_chr3_-_98890391_98890456_98881539_98881767_98901121_98901171	1	251	FALSE
SE	62445	ENSG00000169372.13	CRADD	chr12	+	93790688	93790756	93678768	93679072	93849969	93850756	62445	0,3,0	92,99,129	0,0,1	92122100	167	99	1	1	0.0,0.018,0.0	0.0,0.0,0.006	0.004	ENSG00000169372	SE_ENSG00000169372_CRADD_chr12_+_93790688_93790756_93678768_93679072_93849969_93850756	4	634	FALSE
SE	62448	ENSG00000288053.1	ENSG00000288053	chrX	-	49078040	49078112	49077836	49077911	49079750	49079887	62448	244316291	0,1,0	167280166	0,0,0	171	99	1	1	1.0,0.995,1.0	1.0,1.0,1.0	-0.002	ENSG00000288053	SE_ENSG00000288053_ENSG00000288053_chrX_-_49078040_49078112_49077836_49077911_49079750_49079887	1464	1	FALSE
SE	62451	ENSG00000240344.10	PPIL3	chr2	-	200877496	200877604	200876918	200877037	200881420	200881488	62451	2,9,9	269306276	0,5,2	220307183	207	99	0.829979	1	0.004,0.014,0.015	0.0,0.008,0.005	0.007	ENSG00000240344	SE_ENSG00000240344_PPIL3_chr2_-_200877496_200877604_200876918_200877037_200881420_200881488	27	1561	FALSE
SE	62452	ENSG00000240344.10	PPIL3	chr2	-	200881198	200881300	200876918	200877037	200881420	200882148	62452	32,1,8	269306276	2,13,8	220307183	201	99	0.122912	0.954171	0.055,0.002,0.014	0.004,0.02,0.021	0.009	ENSG00000240344	SE_ENSG00000240344_PPIL3_chr2_-_200881198_200881300_200876918_200877037_200881420_200882148	64	1561	FALSE
SE	62453	ENSG00000240344.10	PPIL3	chr2	-	200881198	200881300	200877496	200877604	200881420	200882148	62453	32,1,8	0,7,0	2,13,7	0,1,2	201	99	0.407559	1	1.0,0.066,1.0	1.0,0.865,0.633	-0.144	ENSG00000240344	SE_ENSG00000240344_PPIL3_chr2_-_200881198_200881300_200877496_200877604_200881420_200882148	63	10	FALSE
SE	62454	ENSG00000240344.10	PPIL3	chr2	-	200881202	200881300	200876918	200877037	200881420	200881488	62454	41,3,9	269306276	4,22,8	220307183	197	99	0.234338	1	0.071,0.005,0.016	0.009,0.035,0.021	0.009	ENSG00000240344	SE_ENSG00000240344_PPIL3_chr2_-_200881202_200881300_200876918_200877037_200881420_200881488	87	1561	FALSE
SE	62455	ENSG00000240344.10	PPIL3	chr2	-	200881202	200881300	200877496	200877604	200881420	200881488	62455	32,1,8	0,7,0	3,13,7	0,1,2	197	99	0.382278	1	1.0,0.067,1.0	1.0,0.867,0.638	-0.146	ENSG00000240344	SE_ENSG00000240344_PPIL3_chr2_-_200881202_200881300_200877496_200877604_200881420_200881488	64	10	FALSE
SE	62456	ENSG00000240344.10	PPIL3	chr2	-	200881420	200881488	200876918	200877037	200885261	200885343	62456	199213191	1,0,0	170232125	0,0,2	167	99	1	1	0.992,1.0,1.0	1.0,1.0,0.974	0.006	ENSG00000240344	SE_ENSG00000240344_PPIL3_chr2_-_200881420_200881488_200876918_200877037_200885261_200885343	1130	3	FALSE
SE	62457	ENSG00000240344.10	PPIL3	chr2	-	200881420	200881488	200876918	200877037	200885697	200885772	62457	191218193	1,0,4	171231126	1,0,0	167	99	0.891319	1	0.991,1.0,0.966	0.99,1.0,1.0	-0.011	ENSG00000240344	SE_ENSG00000240344_PPIL3_chr2_-_200881420_200881488_200876918_200877037_200885697_200885772	1130	6	FALSE
SE	62458	ENSG00000240344.10	PPIL3	chr2	-	200881420	200882435	200876918	200877037	200885697	200885772	62458	534549622	1,0,4	532585388	1,0,0	1114	99	0.577289	1	0.979,1.0,0.933	0.979,1.0,1.0	-0.022	ENSG00000240344	SE_ENSG00000240344_PPIL3_chr2_-_200881420_200882435_200876918_200877037_200885697_200885772	3210	6	FALSE
SE	62459	ENSG00000240344.10	PPIL3	chr2	-	200882341	200882382	200881420	200881488	200885261	200885367	62459	112120117	11,3,6	83,107,95	2,7,3	140	99	0.338595	1	0.878,0.966,0.932	0.967,0.915,0.957	-0.021	ENSG00000240344	SE_ENSG00000240344_PPIL3_chr2_-_200882341_200882382_200881420_200881488_200885261_200885367	634	32	FALSE
SE	62460	ENSG00000240344.10	PPIL3	chr2	-	200882341	200882382	200881420	200881488	200885697	200885772	62460	111116111	3,8,8	84,112,93	3,6,6	140	99	0.774045	1	0.963,0.911,0.908	0.952,0.93,0.916	-0.005	ENSG00000240344	SE_ENSG00000240344_PPIL3_chr2_-_200882341_200882382_200881420_200881488_200885697_200885772	627	34	FALSE
SE	62461	ENSG00000240344.10	PPIL3	chr2	-	200882341	200882435	200881420	200881488	200885261	200885343	62461	262270264	11,3,6	217275227	2,7,3	193	99	0.215405	1	0.924,0.979,0.958	0.982,0.953,0.975	-0.016	ENSG00000240344	SE_ENSG00000240344_PPIL3_chr2_-_200882341_200882435_200881420_200881488_200885261_200885343	1515	32	FALSE
SE	62462	ENSG00000240344.10	PPIL3	chr2	-	200882341	200882435	200881420	200881488	200885697	200885772	62462	401394424	3,8,8	377458364	3,6,6	193	99	0.506056	1	0.986,0.962,0.965	0.985,0.975,0.969	-0.005	ENSG00000240344	SE_ENSG00000240344_PPIL3_chr2_-_200882341_200882435_200881420_200881488_200885697_200885772	2418	34	FALSE
SE	62465	ENSG00000240344.10	PPIL3	chr2	-	200885261	200885343	200882341	200882435	200885697	200885749	62465	12,17,12	153135170	4,15,12	168193145	181	99	0.134828	1	0.041,0.064,0.037	0.013,0.041,0.043	0.015	ENSG00000240344	SE_ENSG00000240344_PPIL3_chr2_-_200885261_200885343_200882341_200882435_200885697_200885749	72	964	FALSE
SE	62466	ENSG00000240344.10	PPIL3	chr2	-	200885261	200885367	200876918	200877037	200885697	200885772	62466	29,48,49	1,0,4	21,38,18	1,0,0	205	99	0.149644	1	0.933,1.0,0.855	0.91,1.0,1.0	-0.041	ENSG00000240344	SE_ENSG00000240344_PPIL3_chr2_-_200885261_200885367_200876918_200877037_200885697_200885772	203	6	FALSE
SE	62467	ENSG00000240344.10	PPIL3	chr2	-	200885261	200885367	200881420	200881488	200885697	200885772	62467	39,51,55	3,8,8	23,45,19	3,6,6	205	99	0.528861	1	0.863,0.755,0.769	0.787,0.784,0.605	0.07	ENSG00000240344	SE_ENSG00000240344_PPIL3_chr2_-_200885261_200885367_200881420_200881488_200885697_200885772	232	34	FALSE
SE	62468	ENSG00000240344.10	PPIL3	chr2	-	200885261	200885367	200882341	200882382	200885697	200885772	62468	31,55,55	2,3,0	21,38,18	1,5,0	205	99	0.36186	1	0.882,0.899,1.0	0.91,0.786,1.0	0.028	ENSG00000240344	SE_ENSG00000240344_PPIL3_chr2_-_200885261_200885367_200882341_200882382_200885697_200885772	218	11	FALSE
SE	62469	ENSG00000240344.10	PPIL3	chr2	-	200885261	200885367	200882341	200882435	200885697	200885772	62469	36,62,56	153135170	27,49,24	168193145	205	99	0.00101354	0.0454774	0.102,0.182,0.137	0.072,0.109,0.074	0.055	ENSG00000240344	SE_ENSG00000240344_PPIL3_chr2_-_200885261_200885367_200882341_200882435_200885697_200885772	254	964	TRUE
SE	62470	ENSG00000240344.10	PPIL3	chr2	-	200886913	200886982	200885697	200885772	200887612	200887685	62470	5,0,0	214217252	1,0,2	209265225	168	99	1	1	0.014,0.0,0.0	0.003,0.0,0.005	0.002	ENSG00000240344	SE_ENSG00000240344_PPIL3_chr2_-_200886913_200886982_200885697_200885772_200887612_200887685	8	1382	FALSE
SE	62471	ENSG00000240344.10	PPIL3	chr2	-	200887612	200887685	200885318	200885772	200888955	200888991	62471	234242291	3,7,3	229292242	2,2,2	172	99	0.0646396	0.650783	0.978,0.952,0.982	0.985,0.988,0.986	-0.016	ENSG00000240344	SE_ENSG00000240344_PPIL3_chr2_-_200887612_200887685_200885318_200885772_200888955_200888991	1530	19	FALSE
SE	62472	ENSG00000240344.10	PPIL3	chr2	-	200887612	200887685	200885318	200885772	200889243	200889265	62472	181191224	0,2,0	190216173	1,0,0	172	99	1	1	1.0,0.982,1.0	0.991,1.0,1.0	-0.003	ENSG00000240344	SE_ENSG00000240344_PPIL3_chr2_-_200887612_200887685_200885318_200885772_200889243_200889265	1175	3	FALSE
SE	62480	ENSG00000013441.17	CLK1	chr2	-	200854615	200854695	200853902	200853993	200856681	200856811	62480	408367424	0,2,2	241291261	0,0,0	179	99	1	1	1.0,0.99,0.992	1.0,1.0,1.0	-0.006	ENSG00000013441	SE_ENSG00000013441_CLK1_chr2_-_200854615_200854695_200853902_200853993_200856681_200856811	1992	4	FALSE
SE	62481	ENSG00000013441.17	CLK1	chr2	-	200855003	200855086	200854615	200854695	200856681	200856811	62481	609516614	0,0,0	412546423	1,0,0	182	99	1	1	1.0,1.0,1.0	0.996,1.0,1.0	0.001	ENSG00000013441	SE_ENSG00000013441_CLK1_chr2_-_200855003_200855086_200854615_200854695_200856681_200856811	3120	1	FALSE
SE	62482	ENSG00000013441.17	CLK1	chr2	-	200856890	200856985	200856681	200856811	200857717	200857884	62482	524584681	0,3,0	435556349	0,0,0	194	99	1	1	1.0,0.99,1.0	1.0,1.0,1.0	-0.003	ENSG00000013441	SE_ENSG00000013441_CLK1_chr2_-_200856890_200856985_200856681_200856811_200857717_200857884	3129	3	FALSE
SE	62483	ENSG00000013441.17	CLK1	chr2	-	200857717	200857884	200856890	200856985	200857972	200858089	62483	760802886	2,7,2	576789521	3,10,2	266	99	0.166437	1	0.993,0.977,0.994	0.986,0.967,0.99	0.007	ENSG00000013441	SE_ENSG00000013441_CLK1_chr2_-_200857717_200857884_200856890_200856985_200857972_200858089	4334	26	FALSE
SE	62484	ENSG00000013441.17	CLK1	chr2	-	200860124	200860215	200859679	200859746	200861237	200861466	62484	221252221	17,24,25	225240204	21,50,17	190	99	0.191597	1	0.871,0.845,0.822	0.848,0.714,0.862	0.038	ENSG00000013441	SE_ENSG00000013441_CLK1_chr2_-_200860124_200860215_200859679_200859746_200861237_200861466	1363	154	FALSE
SE	62485	ENSG00000013441.17	CLK1	chr2	-	200861237	200861466	200859679	200859746	200861701	200861862	62485	9098631013	0,0,0	670926673	0,0,1	328	99	1	1	1.0,1.0,1.0	1.0,1.0,0.995	0.002	ENSG00000013441	SE_ENSG00000013441_CLK1_chr2_-_200861237_200861466_200859679_200859746_200861701_200861862	5054	1	FALSE
SE	62486	ENSG00000013441.17	CLK1	chr2	-	200861701	200861862	200859679	200861466	200864563	200864656	62486	652583697	0,0,5	524615406	2,3,0	260	99	1	1	1.0,1.0,0.982	0.99,0.987,1.0	0.002	ENSG00000013441	SE_ENSG00000013441_CLK1_chr2_-_200861701_200861862_200859679_200861466_200864563_200864656	3477	10	FALSE
SE	62487	ENSG00000109323.11	MANBA	chr4	-	102633250	102633473	102630769	102632281	102634787	102635045	62487	40,16,25	345426400	14,32,23	262356262	322	99	0.585777	1	0.034,0.011,0.019	0.016,0.027,0.026	-0.002	ENSG00000109323	SE_ENSG00000109323_MANBA_chr4_-_102633250_102633473_102630769_102632281_102634787_102635045	150	2051	FALSE
SE	62488	ENSG00000109323.11	MANBA	chr4	-	102635864	102636007	102634787	102635045	102639712	102639857	62488	9221006972	4,12,0	668848553	4,2,4	242	99	0.834088	1	0.99,0.972,1.0	0.986,0.994,0.983	0	ENSG00000109323	SE_ENSG00000109323_MANBA_chr4_-_102635864_102636007_102634787_102635045_102639712_102639857	4969	26	FALSE
SE	62489	ENSG00000109323.11	MANBA	chr4	-	102635864	102636007	102634787	102635045	102650536	102650701	62489	599632633	6,11,0	453545371	4,6,3	242	99	0.944049	1	0.976,0.959,1.0	0.979,0.974,0.981	0	ENSG00000109323	SE_ENSG00000109323_MANBA_chr4_-_102635864_102636007_102634787_102635045_102650536_102650701	3233	30	FALSE
SE	62490	ENSG00000109323.11	MANBA	chr4	-	102639712	102639857	102634787	102635045	102650536	102650701	62490	675661715	6,11,0	439530423	4,6,3	244	99	0.908529	1	0.979,0.961,1.0	0.978,0.973,0.983	0.002	ENSG00000109323	SE_ENSG00000109323_MANBA_chr4_-_102639712_102639857_102634787_102635045_102650536_102650701	3443	30	FALSE
SE	62491	ENSG00000109323.11	MANBA	chr4	-	102639712	102639857	102634787	102635045	102664684	102664852	62491	161183189	0,0,0	121138114	1,0,0	244	99	1	1	1.0,1.0,1.0	0.98,1.0,1.0	0.007	ENSG00000109323	SE_ENSG00000109323_MANBA_chr4_-_102639712_102639857_102634787_102635045_102664684_102664852	906	1	FALSE
SE	62492	ENSG00000109323.11	MANBA	chr4	-	102639712	102639857	102635864	102636007	102650536	102650701	62492	99410241054	0,1,0	650831601	0,0,0	244	99	1	1	1.0,0.998,1.0	1.0,1.0,1.0	-0.001	ENSG00000109323	SE_ENSG00000109323_MANBA_chr4_-_102639712_102639857_102635864_102636007_102650536_102650701	5154	1	FALSE
SE	62493	ENSG00000109323.11	MANBA	chr4	-	102650536	102650701	102634787	102635045	102664684	102664852	62493	461403435	0,0,0	294350235	1,0,0	264	99	1	1	1.0,1.0,1.0	0.991,1.0,1.0	0.003	ENSG00000109323	SE_ENSG00000109323_MANBA_chr4_-_102650536_102650701_102634787_102635045_102664684_102664852	2178	1	FALSE
SE	62494	ENSG00000109323.11	MANBA	chr4	-	102650536	102650701	102639712	102639857	102657681	102657900	62494	139112601397	0,1,0	9421085776	0,0,0	264	99	1	1	1.0,0.998,1.0	1.0,1.0,1.0	-0.001	ENSG00000109323	SE_ENSG00000109323_MANBA_chr4_-_102650536_102650701_102639712_102639857_102657681_102657900	6851	1	FALSE
SE	62495	ENSG00000109323.11	MANBA	chr4	-	102650536	102650701	102639712	102639857	102664684	102664852	62495	969870961	0,0,0	612737541	4,1,0	264	99	1	1	1.0,1.0,1.0	0.983,0.996,1.0	0.007	ENSG00000109323	SE_ENSG00000109323_MANBA_chr4_-_102650536_102650701_102639712_102639857_102664684_102664852	4690	5	FALSE
SE	62496	ENSG00000109323.11	MANBA	chr4	-	102650536	102650701	102639712	102639857	102689573	102689684	62496	968868957	0,1,0	607736541	0,0,0	264	99	1	1	1.0,0.997,1.0	1.0,1.0,1.0	-0.001	ENSG00000109323	SE_ENSG00000109323_MANBA_chr4_-_102650536_102650701_102639712_102639857_102689573_102689684	4677	1	FALSE
SE	62497	ENSG00000109323.11	MANBA	chr4	-	102657681	102657900	102639712	102639857	102664684	102664852	62497	702744740	0,0,0	498595449	4,1,0	318	99	1	1	1.0,1.0,1.0	0.975,0.995,1.0	0.01	ENSG00000109323	SE_ENSG00000109323_MANBA_chr4_-_102657681_102657900_102639712_102639857_102664684_102664852	3728	5	FALSE
SE	62498	ENSG00000109323.11	MANBA	chr4	-	102657681	102657900	102639712	102639857	102689573	102689684	62498	402423389	0,1,0	290361240	0,0,0	318	99	1	1	1.0,0.992,1.0	1.0,1.0,1.0	-0.003	ENSG00000109323	SE_ENSG00000109323_MANBA_chr4_-_102657681_102657900_102639712_102639857_102689573_102689684	2105	1	FALSE
SE	62499	ENSG00000109323.11	MANBA	chr4	-	102657681	102657900	102650536	102650701	102664684	102664852	62499	112511351181	1,2,5	833944685	5,1,1	318	99	1	1	0.997,0.994,0.987	0.981,0.997,0.995	0.002	ENSG00000109323	SE_ENSG00000109323_MANBA_chr4_-_102657681_102657900_102650536_102650701_102664684_102664852	5903	15	FALSE
SE	62500	ENSG00000109323.11	MANBA	chr4	-	102657681	102657900	102650536	102650701	102689573	102689684	62500	825814830	0,0,1	625710476	0,0,1	318	99	1	1	1.0,1.0,0.996	1.0,1.0,0.993	0.001	ENSG00000109323	SE_ENSG00000109323_MANBA_chr4_-_102657681_102657900_102650536_102650701_102689573_102689684	4280	2	FALSE
SE	62501	ENSG00000109323.11	MANBA	chr4	-	102658858	102659028	102657681	102657900	102664684	102664852	62501	0,1,2	300322351	0,2,0	208234209	269	99	1	1	0.0,0.001,0.002	0.0,0.003,0.0	0	ENSG00000109323	SE_ENSG00000109323_MANBA_chr4_-_102658858_102659028_102657681_102657900_102664684_102664852	5	1624	FALSE
SE	62502	ENSG00000109323.11	MANBA	chr4	-	102664684	102664852	102639712	102639857	102689573	102689684	62502	316348423	0,1,0	259294234	0,0,0	267	99	1	1	1.0,0.992,1.0	1.0,1.0,1.0	-0.003	ENSG00000109323	SE_ENSG00000109323_MANBA_chr4_-_102664684_102664852_102639712_102639857_102689573_102689684	1874	1	FALSE
SE	62503	ENSG00000109323.11	MANBA	chr4	-	102664684	102664852	102650536	102650701	102689573	102689684	62503	317350428	0,0,1	260294235	0,0,1	267	99	1	1	1.0,1.0,0.994	1.0,1.0,0.989	0.002	ENSG00000109323	SE_ENSG00000109323_MANBA_chr4_-_102664684_102664852_102650536_102650701_102689573_102689684	1884	2	FALSE
SE	62504	ENSG00000109323.11	MANBA	chr4	-	102664684	102664852	102657681	102657900	102689573	102689684	62504	616670774	0,1,0	463527443	0,0,0	267	99	1	1	1.0,0.996,1.0	1.0,1.0,1.0	-0.001	ENSG00000109323	SE_ENSG00000109323_MANBA_chr4_-_102664684_102664852_102657681_102657900_102689573_102689684	3493	1	FALSE
SE	62505	ENSG00000109323.11	MANBA	chr4	-	102667819	102668031	102664684	102664852	102668962	102669049	62505	1,2,6	446395462	2,2,3	269348286	311	99	1	1	0.001,0.002,0.004	0.002,0.002,0.003	0	ENSG00000109323	SE_ENSG00000109323_MANBA_chr4_-_102667819_102668031_102664684_102664852_102668962_102669049	16	2206	FALSE
SE	62506	ENSG00000109323.11	MANBA	chr4	-	102668962	102669049	102664684	102664852	102671280	102671398	62506	842749849	0,0,0	507671502	0,0,1	186	99	1	1	1.0,1.0,1.0	1.0,1.0,0.996	0.001	ENSG00000109323	SE_ENSG00000109323_MANBA_chr4_-_102668962_102669049_102664684_102664852_102671280_102671398	4120	1	FALSE
SE	62507	ENSG00000109323.11	MANBA	chr4	-	102670915	102671011	102668962	102669049	102671280	102671398	62507	5,8,21	491432471	11,16,10	274397282	195	99	0.0781104	0.731022	0.005,0.009,0.022	0.02,0.02,0.018	-0.007	ENSG00000109323	SE_ENSG00000109323_MANBA_chr4_-_102670915_102671011_102668962_102669049_102671280_102671398	71	2347	FALSE
SE	62508	ENSG00000109323.11	MANBA	chr4	-	102671892	102672054	102671280	102671398	102673918	102674070	62508	0,0,2	380355364	0,1,1	260318215	261	99	1	1	0.0,0.0,0.002	0.0,0.001,0.002	0	ENSG00000109323	SE_ENSG00000109323_MANBA_chr4_-_102671892_102672054_102671280_102671398_102673918_102674070	4	1892	FALSE
SE	62509	ENSG00000109323.11	MANBA	chr4	-	102672008	102672054	102671280	102671398	102673918	102674070	62509	0,4,0	380355364	1,0,3	260318215	145	99	1	1	0.0,0.008,0.0	0.003,0.0,0.009	-0.001	ENSG00000109323	SE_ENSG00000109323_MANBA_chr4_-_102672008_102672054_102671280_102671398_102673918_102674070	8	1892	FALSE
SE	62510	ENSG00000109323.11	MANBA	chr4	-	102672008	102672146	102671280	102671398	102673918	102674070	62510	5,10,4	380355364	6,4,6	260318215	237	99	1	1	0.005,0.012,0.005	0.01,0.005,0.012	-0.002	ENSG00000109323	SE_ENSG00000109323_MANBA_chr4_-_102672008_102672146_102671280_102671398_102673918_102674070	35	1892	FALSE
SE	62511	ENSG00000109323.11	MANBA	chr4	-	102679610	102679709	102673918	102674070	102689573	102689684	62511	3,6,3	360370377	8,6,5	238304227	198	99	0.81791	1	0.004,0.008,0.004	0.017,0.01,0.011	-0.007	ENSG00000109323	SE_ENSG00000109323_MANBA_chr4_-_102679610_102679709_102673918_102674070_102689573_102689684	31	1876	FALSE
SE	62512	ENSG00000109323.11	MANBA	chr4	-	102690879	102690957	102690595	102690771	102714437	102714561	62512	1,0,0	394397393	0,5,0	291356243	177	99	1	1	0.001,0.0,0.0	0.0,0.008,0.0	-0.002	ENSG00000109323	SE_ENSG00000109323_MANBA_chr4_-_102690879_102690957_102690595_102690771_102714437_102714561	6	2074	FALSE
SE	62513	ENSG00000109323.11	MANBA	chr4	-	102714437	102714561	102690595	102690771	102722870	102722925	62513	856883854	1,2,0	615820517	1,6,5	223	99	0.760086	1	0.997,0.995,1.0	0.996,0.984,0.979	0.011	ENSG00000109323	SE_ENSG00000109323_MANBA_chr4_-_102714437_102714561_102690595_102690771_102722870_102722925	4545	15	FALSE
SE	62514	ENSG00000109323.11	MANBA	chr4	-	102714437	102714561	102690595	102690771	102760717	102760933	62514	514527527	1,0,0	371472306	0,0,0	223	99	1	1	0.996,1.0,1.0	1.0,1.0,1.0	-0.001	ENSG00000109323	SE_ENSG00000109323_MANBA_chr4_-_102714437_102714561_102690595_102690771_102760717_102760933	2717	1	FALSE
SE	62515	ENSG00000109323.11	MANBA	chr4	-	102722870	102723041	102714437	102714561	102723861	102723921	62515	103510451128	6,6,9	6811006632	1,2,1	270	99	0.124911	0.963469	0.984,0.985,0.979	0.996,0.995,0.996	-0.013	ENSG00000109323	SE_ENSG00000109323_MANBA_chr4_-_102722870_102723041_102714437_102714561_102723861_102723921	5527	25	FALSE
SE	62516	ENSG00000109323.11	MANBA	chr4	-	102723861	102723967	102722870	102723041	102726588	102726683	62516	741728834	0,0,1	469647459	0,0,0	205	99	1	1	1.0,1.0,0.998	1.0,1.0,1.0	-0.001	ENSG00000109323	SE_ENSG00000109323_MANBA_chr4_-_102723861_102723967_102722870_102723041_102726588_102726683	3878	1	FALSE
SE	62518	ENSG00000109323.11	MANBA	chr4	-	102734382	102734571	102726588	102726683	102760717	102760934	62518	1,1,2	118153137	3,0,2	112,103,77	288	99	1	1	0.003,0.002,0.005	0.009,0.0,0.009	-0.003	ENSG00000109323	SE_ENSG00000109323_MANBA_chr4_-_102734382_102734571_102726588_102726683_102760717_102760934	9	700	FALSE
SE	62519	ENSG00000109323.11	MANBA	chr4	-	102753822	102753995	102726588	102726683	102760717	102760983	62519	7,1,7	118153137	8,3,8	112,103,77	272	99	0.123846	0.958899	0.021,0.002,0.018	0.025,0.01,0.036	-0.01	ENSG00000109323	SE_ENSG00000109323_MANBA_chr4_-_102753822_102753995_102726588_102726683_102760717_102760983	34	700	FALSE
SE	62520	ENSG00000164924.18	YWHAZ	chr8	-	100923954	100924050	100916522	100920752	100924134	100924298	62520	105971145112100	0,1,0	9738128589205	3,0,0	195	99	1	1	1.0,1.0,1.0	0.999,1.0,1.0	0	ENSG00000164924	SE_ENSG00000164924_YWHAZ_chr8_-_100923954_100924050_100916522_100920752_100924134_100924298	65949	4	FALSE
SE	62521	ENSG00000164924.18	YWHAZ	chr8	-	100924134	100924298	100916522	100920752	100948595	100948732	62521	308233193557	0,0,0	282837542746	1,0,0	263	99	1	1	1.0,1.0,1.0	0.999,1.0,1.0	0	ENSG00000164924	SE_ENSG00000164924_YWHAZ_chr8_-_100924134_100924298_100916522_100920752_100948595_100948732	19286	1	FALSE
SE	62522	ENSG00000164924.18	YWHAZ	chr8	-	100924134	100924298	100922437	100924050	100924915	100924988	62522	146771592717052	1,0,2	134111739413019	0,1,0	263	99	1	1	1.0,1.0,1.0	1.0,1.0,1.0	0	ENSG00000164924	SE_ENSG00000164924_YWHAZ_chr8_-_100924134_100924298_100922437_100924050_100924915_100924988	91480	4	FALSE
SE	62523	ENSG00000164924.18	YWHAZ	chr8	-	100924134	100924322	100923954	100924050	100924915	100925039	62523	798884948946	1,0,2	714695436896	0,1,0	287	99	1	1	1.0,1.0,0.999	1.0,1.0,1.0	0	ENSG00000164924	SE_ENSG00000164924_YWHAZ_chr8_-_100924134_100924322_100923954_100924050_100924915_100925039	49013	4	FALSE
SE	62524	ENSG00000164924.18	YWHAZ	chr8	-	100924915	100925039	100923984	100924298	100948595	100948732	62524	137041475116068	0,0,0	125091590612253	0,0,2	223	99	1	1	1.0,1.0,1.0	1.0,1.0,1.0	0	ENSG00000164924	SE_ENSG00000164924_YWHAZ_chr8_-_100924915_100925039_100923984_100924298_100948595_100948732	85191	2	FALSE
SE	62525	ENSG00000164924.18	YWHAZ	chr8	-	100948595	100948732	100924915	100925039	100951928	100952619	62525	817984459094	2,1,1	734194467029	5,8,1	236	99	1	1	0.999,1.0,1.0	0.998,0.998,1.0	0.001	ENSG00000164924	SE_ENSG00000164924_YWHAZ_chr8_-_100948595_100948732_100924915_100925039_100951928_100952619	49534	18	FALSE
SE	62526	ENSG00000164924.18	YWHAZ	chr8	-	100948595	100948732	100924915	100925039	100953268	100953388	62526	817684469090	0,0,0	734094447024	0,0,2	236	99	1	1	1.0,1.0,1.0	1.0,1.0,0.999	0	ENSG00000164924	SE_ENSG00000164924_YWHAZ_chr8_-_100948595_100948732_100924915_100925039_100953268_100953388	49520	2	FALSE
SE	62527	ENSG00000164924.18	YWHAZ	chr8	-	100948595	100948900	100924915	100925039	100951928	100951969	62527	179171921720077	2,1,1	167902132915379	5,8,1	404	99	1	1	1.0,1.0,1.0	0.999,0.998,1.0	0.001	ENSG00000164924	SE_ENSG00000164924_YWHAZ_chr8_-_100948595_100948900_100924915_100925039_100951928_100951969	110709	18	FALSE
SE	62528	ENSG00000164924.18	YWHAZ	chr8	-	100948595	100948900	100924915	100925039	100953268	100953341	62528	164671768618333	0,0,0	155561967214188	0,0,2	404	99	1	1	1.0,1.0,1.0	1.0,1.0,0.999	0	ENSG00000164924	SE_ENSG00000164924_YWHAZ_chr8_-_100948595_100948900_100924915_100925039_100953268_100953341	101902	2	FALSE
SE	62529	ENSG00000164924.18	YWHAZ	chr8	-	100951928	100952125	100948595	100948900	100952849	100952983	62529	203122952417	113213168	177324851662	185203135	296	99	0.0529017	0.576975	0.857,0.783,0.828	0.762,0.804,0.805	0.032	ENSG00000164924	SE_ENSG00000164924_YWHAZ_chr8_-_100951928_100952125_100948595_100948900_100952849_100952983	12663	1017	FALSE
SE	62530	ENSG00000164924.18	YWHAZ	chr8	-	100951928	100952125	100948595	100948900	100953268	100953388	62530	195222312357	311432338	173223961630	335433285	296	99	0.265662	1	0.677,0.633,0.7	0.634,0.649,0.657	0.023	ENSG00000164924	SE_ENSG00000164924_YWHAZ_chr8_-_100951928_100952125_100948595_100948900_100953268_100953388	12298	2134	FALSE
SE	62531	ENSG00000164924.18	YWHAZ	chr8	-	100951928	100952308	100948613	100948900	100952849	100952883	62531	216024512563	113213168	197326361790	185203135	479	99	0.0926477	0.809293	0.798,0.704,0.759	0.688,0.729,0.733	0.037	ENSG00000164924	SE_ENSG00000164924_YWHAZ_chr8_-_100951928_100952308_100948613_100948900_100952849_100952883	13573	1017	FALSE
SE	62558	ENSG00000155729.13	KCTD18	chr2	-	200506856	200507091	200504747	200504959	200510010	200510068	62558	204195201	0,2,0	152212157	0,0,0	334	99	1	1	1.0,0.967,1.0	1.0,1.0,1.0	-0.011	ENSG00000155729	SE_ENSG00000155729_KCTD18_chr2_-_200506856_200507091_200504747_200504959_200510010_200510068	1121	2	FALSE
SE	62560	ENSG00000114520.11	SNX4	chr3	-	125451304	125451419	125446649	125447826	125453809	125453955	62560	8629231074	0,0,2	756955780	1,0,0	214	99	1	1	1.0,1.0,0.996	0.997,1.0,1.0	0	ENSG00000114520	SE_ENSG00000114520_SNX4_chr3_-_125451304_125451419_125446649_125447826_125453809_125453955	5350	3	FALSE
SE	62561	ENSG00000114520.11	SNX4	chr3	-	125457265	125457365	125453809	125453955	125460770	125460801	62561	601616651	0,0,0	570715509	0,0,2	199	99	1	1	1.0,1.0,1.0	1.0,1.0,0.992	0.003	ENSG00000114520	SE_ENSG00000114520_SNX4_chr3_-_125457265_125457365_125453809_125453955_125460770_125460801	3662	2	FALSE
SE	62562	ENSG00000114520.11	SNX4	chr3	-	125476694	125476756	125469443	125469519	125480246	125480319	62562	431489504	0,0,0	368460327	1,0,2	161	99	1	1	1.0,1.0,1.0	0.996,1.0,0.99	0.005	ENSG00000114520	SE_ENSG00000114520_SNX4_chr3_-_125476694_125476756_125469443_125469519_125480246_125480319	2579	3	FALSE
SE	62563	ENSG00000114520.11	SNX4	chr3	-	125480246	125480319	125469453	125469519	125489407	125489463	62563	241271319	0,0,0	200292226	0,0,1	172	99	1	1	1.0,1.0,1.0	1.0,1.0,0.992	0.003	ENSG00000114520	SE_ENSG00000114520_SNX4_chr3_-_125480246_125480319_125469453_125469519_125489407_125489463	1549	1	FALSE
SE	62564	ENSG00000114520.11	SNX4	chr3	-	125480246	125480319	125476694	125476756	125497340	125497388	62564	264266332	1,5,1	243267196	2,0,0	172	99	0.884723	1	0.993,0.968,0.995	0.986,1.0,1.0	-0.01	ENSG00000114520	SE_ENSG00000114520_SNX4_chr3_-_125480246_125480319_125476694_125476756_125497340_125497388	1568	9	FALSE
SE	62565	ENSG00000114520.11	SNX4	chr3	-	125489407	125489463	125480246	125480319	125497340	125497388	62565	472537567	10,2,2	349574436	8,4,6	155	99	0.264751	1	0.968,0.994,0.995	0.965,0.989,0.979	0.008	ENSG00000114520	SE_ENSG00000114520_SNX4_chr3_-_125489407_125489463_125480246_125480319_125497340_125497388	2935	32	FALSE
SE	62566	ENSG00000114520.11	SNX4	chr3	-	125498058	125498194	125497833	125497983	125504622	125504744	62566	649725799	0,0,0	603667499	0,0,2	235	99	1	1	1.0,1.0,1.0	1.0,1.0,0.991	0.003	ENSG00000114520	SE_ENSG00000114520_SNX4_chr3_-_125498058_125498194_125497833_125497983_125504622_125504744	3942	2	FALSE
SE	62567	ENSG00000114520.11	SNX4	chr3	-	125504622	125504744	125498058	125498194	125520031	125520191	62567	479580545	0,0,0	392460319	0,0,1	221	99	1	1	1.0,1.0,1.0	1.0,1.0,0.993	0.002	ENSG00000114520	SE_ENSG00000114520_SNX4_chr3_-_125504622_125504744_125498058_125498194_125520031_125520191	2775	1	FALSE
SE	62570	ENSG00000196141.14	SPATS2L	chr2	+	200308886	200309090	200306375	200306601	200329430	200329480	62570	1,8,1	15,9,18	0,0,1	10,7,14	303	99	0.00344244	0.10168	0.021,0.225,0.018	0.0,0.0,0.023	0.08	ENSG00000196141	SE_ENSG00000196141_SPATS2L_chr2_+_200308886_200309090_200306375_200306601_200329430_200329480	11	73	FALSE
SE	62571	ENSG00000196141.14	SPATS2L	chr2	+	200308886	200309090	200306871	200306922	200329430	200329480	62571	2,8,1	26,13,18	0,0,2	26,16,17	303	99	0.00434703	0.118094	0.025,0.167,0.018	0.0,0.0,0.037	0.058	ENSG00000196141	SE_ENSG00000196141_SPATS2L_chr2_+_200308886_200309090_200306871_200306922_200329430_200329480	13	116	FALSE
SE	62574	ENSG00000196141.14	SPATS2L	chr2	+	200372108	200372251	200329430	200329480	200389222	200389283	62574	4,8,2	57,43,79	6,3,0	71,50,56	242	99	0.257429	1	0.028,0.071,0.01	0.033,0.024,0.0	0.017	ENSG00000196141	SE_ENSG00000196141_SPATS2L_chr2_+_200372108_200372251_200329430_200329480_200389222_200389283	23	356	FALSE
SE	62576	ENSG00000196141.14	SPATS2L	chr2	+	200378140	200378371	200329430	200329480	200389222	200389283	62576	4,2,0	57,43,79	3,1,3	71,50,56	330	99	1	1	0.021,0.014,0.0	0.013,0.006,0.016	0	ENSG00000196141	SE_ENSG00000196141_SPATS2L_chr2_+_200378140_200378371_200329430_200329480_200389222_200389283	13	356	FALSE
SE	62577	ENSG00000196141.14	SPATS2L	chr2	+	200383866	200384017	200329430	200329480	200389222	200389283	62577	11,5,1	57,43,79	8,11,0	71,50,56	250	99	0.798576	1	0.071,0.044,0.005	0.043,0.08,0.0	-0.001	ENSG00000196141	SE_ENSG00000196141_SPATS2L_chr2_+_200383866_200384017_200329430_200329480_200389222_200389283	36	356	FALSE
SE	62580	ENSG00000196141.14	SPATS2L	chr2	+	200439121	200439328	200419249	200419496	200440648	200440784	62580	132153177	70102112	215295176	109108106	306	99	0.0940167	0.816266	0.379,0.327,0.338	0.39,0.469,0.349	-0.055	ENSG00000196141	SE_ENSG00000196141_SPATS2L_chr2_+_200439121_200439328_200419249_200419496_200440648_200440784	1148	607	FALSE
SE	62581	ENSG00000196141.14	SPATS2L	chr2	+	200472831	200472992	200469913	200470016	200477635	200478146	62581	254296283	0,0,0	317447279	0,3,0	260	99	1	1	1.0,1.0,1.0	1.0,0.983,1.0	0.006	ENSG00000196141	SE_ENSG00000196141_SPATS2L_chr2_+_200472831_200472992_200469913_200470016_200477635_200478146	1876	3	FALSE
SE	62582	ENSG00000196141.14	SPATS2L	chr2	+	200472831	200473052	200469739	200470016	200477635	200477882	62582	529595600	0,0,0	652899540	0,3,0	320	99	1	1	1.0,1.0,1.0	1.0,0.989,1.0	0.004	ENSG00000196141	SE_ENSG00000196141_SPATS2L_chr2_+_200472831_200473052_200469739_200470016_200477635_200477882	3815	3	FALSE
SE	62587	ENSG00000144048.12	DUSP11	chr2	-	73766231	73766301	73762430	73762859	73766417	73766594	62587	8,4,1	218213222	2,1,1	162211144	169	99	0.894938	1	0.021,0.011,0.003	0.007,0.003,0.004	0.007	ENSG00000144048	SE_ENSG00000144048_DUSP11_chr2_-_73766231_73766301_73762430_73762859_73766417_73766594	17	1170	FALSE
SE	62588	ENSG00000144048.12	DUSP11	chr2	-	73766417	73766594	73761781	73762859	73766827	73766903	62588	577586665	1,6,1	465599403	6,4,10	276	99	0.00263388	0.0854462	0.995,0.972,0.996	0.965,0.982,0.935	0.027	ENSG00000144048	SE_ENSG00000144048_DUSP11_chr2_-_73766417_73766594_73761781_73762859_73766827_73766903	3295	28	FALSE
SE	62589	ENSG00000144048.12	DUSP11	chr2	-	73766417	73766624	73762259	73762859	73766827	73766903	62589	421406446	1,6,1	313411268	6,4,10	306	99	0.0018617	0.0684879	0.993,0.956,0.993	0.944,0.971,0.897	0.043	ENSG00000144048	SE_ENSG00000144048_DUSP11_chr2_-_73766417_73766624_73762259_73762859_73766827_73766903	2265	28	FALSE
SE	62590	ENSG00000144048.12	DUSP11	chr2	-	73767160	73767207	73766827	73766903	73769264	73769325	62590	175175245	5,3,3	163202128	2,2,1	146	99	0.134188	1	0.96,0.975,0.982	0.982,0.986,0.989	-0.013	ENSG00000144048	SE_ENSG00000144048_DUSP11_chr2_-_73767160_73767207_73766827_73766903_73769264_73769325	1088	16	FALSE
SE	62595	ENSG00000226124.10	FTCDNL1	chr2	-	199819571	199819757	199785528	199785578	199846074	199846170	62595	55,30,59	0,0,1	52,57,47	0,0,0	285	99	1	1	1.0,1.0,0.953	1.0,1.0,1.0	-0.016	ENSG00000226124	SE_ENSG00000226124_FTCDNL1_chr2_-_199819571_199819757_199785528_199785578_199846074_199846170	300	1	FALSE
SE	62596	ENSG00000226124.10	FTCDNL1	chr2	-	199819571	199819757	199809271	199812724	199846074	199846170	62596	61,34,63	0,0,2	55,58,47	0,0,1	285	99	1	1	1.0,1.0,0.916	1.0,1.0,0.942	-0.009	ENSG00000226124	SE_ENSG00000226124_FTCDNL1_chr2_-_199819571_199819757_199809271_199812724_199846074_199846170	318	3	FALSE
SE	62597	ENSG00000226124.10	FTCDNL1	chr2	-	199844379	199844532	199760549	199760835	199846074	199846170	62597	25,18,14	0,0,0	27,37,22	2,0,0	252	99	1	1	1.0,1.0,1.0	0.841,1.0,1.0	0.053	ENSG00000226124	SE_ENSG00000226124_FTCDNL1_chr2_-_199844379_199844532_199760549_199760835_199846074_199846170	143	2	FALSE
SE	62598	ENSG00000226124.10	FTCDNL1	chr2	-	199844379	199844532	199785528	199785578	199846074	199846170	62598	25,18,14	0,0,1	27,40,22	0,0,0	252	99	1	1	1.0,1.0,0.846	1.0,1.0,1.0	-0.051	ENSG00000226124	SE_ENSG00000226124_FTCDNL1_chr2_-_199844379_199844532_199785528_199785578_199846074_199846170	146	1	FALSE
SE	62599	ENSG00000226124.10	FTCDNL1	chr2	-	199844379	199844532	199809271	199812724	199846074	199846170	62599	25,18,20	0,0,2	27,39,22	0,0,1	252	99	1	1	1.0,1.0,0.797	1.0,1.0,0.896	-0.033	ENSG00000226124	SE_ENSG00000226124_FTCDNL1_chr2_-_199844379_199844532_199809271_199812724_199846074_199846170	151	3	FALSE
SE	62600	ENSG00000226124.10	FTCDNL1	chr2	-	199844379	199844532	199818627	199819757	199846074	199846170	62600	25,18,16	36,14,31	29,40,26	27,31,22	252	99	0.0703196	0.684425	0.214,0.336,0.169	0.297,0.336,0.317	-0.077	ENSG00000226124	SE_ENSG00000226124_FTCDNL1_chr2_-_199844379_199844532_199818627_199819757_199846074_199846170	154	161	FALSE
SE	62602	ENSG00000075826.17	SEC31B	chr10	-	100490007	100490322	100489702	100489761	100490705	100490883	62602	315264285	25,35,25	140,172,67	14,15,9	414	99	0.889825	1	0.751,0.643,0.732	0.705,0.733,0.64	0.016	ENSG00000075826	SE_ENSG00000075826_SEC31B_chr10_-_100490007_100490322_100489702_100489761_100490705_100490883	1243	123	FALSE
SE	62603	ENSG00000075826.17	SEC31B	chr10	-	100490705	100490883	100489702	100489761	100495384	100495546	62603	242227259	0,0,0	117,153,92	1,0,0	277	99	1	1	1.0,1.0,1.0	0.977,1.0,1.0	0.008	ENSG00000075826	SE_ENSG00000075826_SEC31B_chr10_-_100490705_100490883_100489702_100489761_100495384_100495546	1090	1	FALSE
SE	62604	ENSG00000075826.17	SEC31B	chr10	-	100497134	100497280	100496257	100496431	100497666	100497793	62604	321326284	7,5,14	146202105	2,3,12	245	99	0.499098	1	0.949,0.963,0.891	0.967,0.965,0.78	0.03	ENSG00000075826	SE_ENSG00000075826_SEC31B_chr10_-_100497134_100497280_100496257_100496431_100497666_100497793	1384	43	FALSE
SE	62605	ENSG00000075826.17	SEC31B	chr10	-	100498704	100498804	100498028	100498207	100499159	100499258	62605	172175174	23,33,44	105,158,70	25,31,13	199	99	0.703004	1	0.788,0.725,0.663	0.676,0.717,0.728	0.018	ENSG00000075826	SE_ENSG00000075826_SEC31B_chr10_-_100498704_100498804_100498028_100498207_100499159_100499258	854	169	FALSE
SE	62606	ENSG00000075826.17	SEC31B	chr10	-	100500109	100500159	100499523	100499598	100502253	100502484	62606	63,74,55	111,110,99	23,27,42	34,61,54	149	99	0.930925	1	0.274,0.309,0.27	0.31,0.227,0.341	-0.008	ENSG00000075826	SE_ENSG00000075826_SEC31B_chr10_-_100500109_100500159_100499523_100499598_100502253_100502484	284	469	FALSE
SE	62607	ENSG00000075826.17	SEC31B	chr10	-	100500109	100500159	100499523	100499598	100505360	100505495	62607	14,24,24	0,9,3	9,9,8	3,6,0	149	99	0.487625	1	1.0,0.639,0.842	0.666,0.499,1.0	0.105	ENSG00000075826	SE_ENSG00000075826_SEC31B_chr10_-_100500109_100500159_100499523_100499598_100505360_100505495	88	21	FALSE
SE	62608	ENSG00000075826.17	SEC31B	chr10	-	100501653	100501710	100500109	100500159	100502253	100502484	62608	0,0,0	55,53,32	0,1,0	15,19,34	156	99	1	1	0.0,0.0,0.0	0.0,0.032,0.0	-0.011	ENSG00000075826	SE_ENSG00000075826_SEC31B_chr10_-_100501653_100501710_100500109_100500159_100502253_100502484	1	208	FALSE
SE	62609	ENSG00000075826.17	SEC31B	chr10	-	100502253	100502484	100499523	100499598	100505360	100505495	62609	397445427	0,9,3	184249156	3,6,0	330	99	0.467454	1	1.0,0.937,0.977	0.948,0.926,1.0	0.013	ENSG00000075826	SE_ENSG00000075826_SEC31B_chr10_-_100502253_100502484_100499523_100499598_100505360_100505495	1858	21	FALSE
SE	62610	ENSG00000075826.17	SEC31B	chr10	-	100502253	100502484	100500109	100500159	100505360	100505495	62610	341388360	1,0,0	165207136	0,0,0	330	99	1	1	0.99,1.0,1.0	1.0,1.0,1.0	-0.003	ENSG00000075826	SE_ENSG00000075826_SEC31B_chr10_-_100502253_100502484_100500109_100500159_100505360_100505495	1597	1	FALSE
SE	62611	ENSG00000075826.17	SEC31B	chr10	-	100507424	100507567	100506320	100506420	100507907	100508048	62611	195187228	61,43,54	128,88,72	22,29,24	242	99	0.930761	1	0.567,0.64,0.633	0.704,0.554,0.551	0.01	ENSG00000075826	SE_ENSG00000075826_SEC31B_chr10_-_100507424_100507567_100506320_100506420_100507907_100508048	898	233	FALSE
SE	62612	ENSG00000075826.17	SEC31B	chr10	-	100509315	100509511	100509006	100509102	100516095	100516219	62612	203214167	25,24,21	81,116,66	20,23,8	295	99	0.0568196	0.601366	0.732,0.75,0.727	0.576,0.629,0.735	0.09	ENSG00000075826	SE_ENSG00000075826_SEC31B_chr10_-_100509315_100509511_100509006_100509102_100516095_100516219	847	121	FALSE
SE	62614	ENSG00000157349.17	DDX19B	chr16	+	70314804	70314955	70312608	70312657	70315968	70316104	62614	48,85,71	0,0,1	40,67,60	0,0,0	250	99	1	1	1.0,1.0,0.966	1.0,1.0,1.0	-0.011	ENSG00000157349	SE_ENSG00000157349_DDX19B_chr16_+_70314804_70314955_70312608_70312657_70315968_70316104	371	1	FALSE
SE	62615	ENSG00000157349.17	DDX19B	chr16	+	70319600	70319709	70317495	70317588	70324584	70324687	62615	3,6,5	174189186	0,6,2	144186120	208	99	0.820378	1	0.008,0.015,0.013	0.0,0.015,0.008	0.004	ENSG00000157349	SE_ENSG00000157349_DDX19B_chr16_+_70319600_70319709_70317495_70317588_70324584_70324687	22	999	FALSE
SE	62625	ENSG00000165434.8	PGM2L1	chr11	-	74371710	74371817	74370901	74370986	74374414	74374582	62625	8,12,12	0,0,0	26,5,14	0,0,1	206	99	1	1	1.0,1.0,1.0	1.0,1.0,0.871	0.043	ENSG00000165434	SE_ENSG00000165434_PGM2L1_chr11_-_74371710_74371817_74370901_74370986_74374414_74374582	77	1	FALSE
SE	62626	ENSG00000219200.12	RNASEK	chr17	+	7013318	7013516	7012460	7012761	7013665	7013742	62626	247274334	112511391057	128187144	837950665	297	99	0.00228179	0.0779994	0.068,0.074,0.095	0.049,0.062,0.067	0.02	ENSG00000219200	SE_ENSG00000219200_RNASEK_chr17_+_7013318_7013516_7012460_7012761_7013665_7013742	1314	5773	FALSE
SE	62627	ENSG00000219200.12	RNASEK	chr17	+	7013318	7013535	7012647	7012761	7013665	7013742	62627	180226249	112511391057	106129110	837950665	316	99	0.00225362	0.0772805	0.048,0.059,0.069	0.038,0.041,0.049	0.016	ENSG00000219200	SE_ENSG00000219200_RNASEK_chr17_+_7013318_7013535_7012647_7012761_7013665_7013742	1000	5773	FALSE
SE	62628	ENSG00000166263.13	STXBP4	chr17	+	54985613	54985691	54968726	54968815	54986141	54986266	62628	126,77,129	1,5,0	73,111,83	1,2,0	177	99	0.352764	1	0.986,0.896,1.0	0.976,0.969,1.0	-0.021	ENSG00000166263	SE_ENSG00000166263_STXBP4_chr17_+_54985613_54985691_54968726_54968815_54986141_54986266	599	9	FALSE
SE	62629	ENSG00000166263.13	STXBP4	chr17	+	54986141	54986266	54968774	54968815	54990824	54990957	62629	137129115	0,1,0	95,119,86	1,0,1	224	99	1	1	1.0,0.983,1.0	0.977,1.0,0.974	0.011	ENSG00000166263	SE_ENSG00000166263_STXBP4_chr17_+_54986141_54986266_54968774_54968815_54990824_54990957	681	3	FALSE
SE	62631	ENSG00000166263.13	STXBP4	chr17	+	54999344	54999451	54986141	54986266	54999631	54999842	62631	158130162	1,0,0	88,123,88	0,0,0	206	99	1	1	0.987,1.0,1.0	1.0,1.0,1.0	-0.004	ENSG00000166263	SE_ENSG00000166263_STXBP4_chr17_+_54999344_54999451_54986141_54986266_54999631_54999842	749	1	FALSE
SE	62632	ENSG00000166263.13	STXBP4	chr17	+	55007505	55007597	55000807	55000883	55031167	55031264	62632	173184178	3,11,1	124196112	1,7,11	191	99	0.219823	1	0.968,0.897,0.989	0.985,0.936,0.841	0.031	ENSG00000166263	SE_ENSG00000166263_STXBP4_chr17_+_55007505_55007597_55000807_55000883_55031167_55031264	967	34	FALSE
SE	62633	ENSG00000166263.13	STXBP4	chr17	+	55047088	55047154	55043235	55043325	55072899	55073076	62633	147155198	0,0,0	126162123	0,1,0	165	99	1	1	1.0,1.0,1.0	1.0,0.99,1.0	0.003	ENSG00000166263	SE_ENSG00000166263_STXBP4_chr17_+_55047088_55047154_55043235_55043325_55072899_55073076	911	1	FALSE
SE	62634	ENSG00000166263.13	STXBP4	chr17	+	55072899	55073076	55047088	55047154	55078077	55078194	62634	213270275	0,2,2	151210180	1,3,0	276	99	0.656736	1	1.0,0.98,0.98	0.982,0.962,1.0	0.005	ENSG00000166263	SE_ENSG00000166263_STXBP4_chr17_+_55072899_55073076_55047088_55047154_55078077_55078194	1299	8	FALSE
SE	62635	ENSG00000166263.13	STXBP4	chr17	+	55078685	55078735	55078077	55078194	55081049	55081183	62635	79,71,64	0,2,0	50,65,38	0,0,0	149	99	1	1	1.0,0.959,1.0	1.0,1.0,1.0	-0.014	ENSG00000166263	SE_ENSG00000166263_STXBP4_chr17_+_55078685_55078735_55078077_55078194_55081049_55081183	367	2	FALSE
SE	62636	ENSG00000166263.13	STXBP4	chr17	+	55141309	55141367	55081049	55081183	55159796	55160926	62636	87,64,106	0,2,0	44,71,65	0,0,0	157	99	1	1	1.0,0.953,1.0	1.0,1.0,1.0	-0.016	ENSG00000166263	SE_ENSG00000166263_STXBP4_chr17_+_55141309_55141367_55081049_55081183_55159796_55160926	437	2	FALSE
SE	62639	ENSG00000168393.13	DTYMK	chr2	-	241680228	241680319	241678451	241678649	241681918	241682333	62639	131154159	0,0,0	369493303	1,3,0	190	99	1	1	1.0,1.0,1.0	0.995,0.988,1.0	0.006	ENSG00000168393	SE_ENSG00000168393_DTYMK_chr2_-_241680228_241680319_241678451_241678649_241681918_241682333	1609	4	FALSE
SE	62640	ENSG00000168393.13	DTYMK	chr2	-	241680228	241680319	241678451	241678649	241685768	241685877	62640	290320372	8,14,9	7691049646	17,24,15	190	99	0.261923	1	0.95,0.923,0.956	0.959,0.958,0.957	-0.015	ENSG00000168393	SE_ENSG00000168393_DTYMK_chr2_-_241680228_241680319_241678451_241678649_241685768_241685877	3446	87	FALSE
SE	62641	ENSG00000168393.13	DTYMK	chr2	-	241680228	241680319	241678451	241678649	241685806	241685877	62641	131148160	0,0,1	373496304	2,0,0	190	99	1	1	1.0,1.0,0.988	0.99,1.0,1.0	-0.001	ENSG00000168393	SE_ENSG00000168393_DTYMK_chr2_-_241680228_241680319_241678451_241678649_241685806_241685877	1612	3	FALSE
SE	62642	ENSG00000168393.13	DTYMK	chr2	-	241681918	241682333	241678451	241678649	241685768	241685877	62642	33,21,30	8,14,9	68,96,51	17,24,15	514	99	0.228317	1	0.443,0.224,0.391	0.435,0.435,0.396	-0.069	ENSG00000168393	SE_ENSG00000168393_DTYMK_chr2_-_241681918_241682333_241678451_241678649_241685768_241685877	299	87	FALSE
SE	62643	ENSG00000168393.13	DTYMK	chr2	-	241681918	241682333	241680228	241680319	241685768	241685877	62643	33,29,30	161179217	67,96,52	411575351	514	99	0.982671	1	0.038,0.03,0.026	0.03,0.031,0.028	0.002	ENSG00000168393	SE_ENSG00000168393_DTYMK_chr2_-_241681918_241682333_241680228_241680319_241685768_241685877	307	1894	FALSE
SE	62644	ENSG00000168393.13	DTYMK	chr2	-	241682798	241682915	241680228	241680319	241685768	241685877	62644	2,3,0	161179217	6,10,5	411575351	216	99	1	1	0.006,0.008,0.0	0.007,0.008,0.006	-0.002	ENSG00000168393	SE_ENSG00000168393_DTYMK_chr2_-_241682798_241682915_241680228_241680319_241685768_241685877	26	1894	FALSE
SE	62650	ENSG00000115520.9	COQ10B	chr2	+	197459931	197460081	197453551	197453664	197462538	197462731	62650	484557576	2,0,4	338532374	2,0,5	249	99	0.898315	1	0.99,1.0,0.983	0.985,1.0,0.967	0.007	ENSG00000115520	SE_ENSG00000115520_COQ10B_chr2_+_197459931_197460081_197453551_197453664_197462538_197462731	2861	13	FALSE
SE	62651	ENSG00000115520.9	COQ10B	chr2	+	197459931	197460081	197453551	197453664	197470069	197470171	62651	248310306	0,0,2	188301191	0,0,0	249	99	1	1	1.0,1.0,0.984	1.0,1.0,1.0	-0.005	ENSG00000115520	SE_ENSG00000115520_COQ10B_chr2_+_197459931_197460081_197453551_197453664_197470069_197470171	1544	2	FALSE
SE	62652	ENSG00000115520.9	COQ10B	chr2	+	197462538	197462731	197453492	197453664	197470069	197470171	62652	388389425	0,0,2	260336289	0,0,0	292	99	1	1	1.0,1.0,0.986	1.0,1.0,1.0	-0.005	ENSG00000115520	SE_ENSG00000115520_COQ10B_chr2_+_197462538_197462731_197453492_197453664_197470069_197470171	2087	2	FALSE
SE	62653	ENSG00000115520.9	COQ10B	chr2	+	197462538	197462731	197459931	197460081	197470069	197470171	62653	624636692	2,0,1	411568467	3,1,0	292	99	1	1	0.991,1.0,0.996	0.979,0.995,1.0	0.004	ENSG00000115520	SE_ENSG00000115520_COQ10B_chr2_+_197462538_197462731_197459931_197460081_197470069_197470171	3398	7	FALSE
SE	62654	ENSG00000115520.9	COQ10B	chr2	+	197470069	197470171	197462538	197462731	197473756	197474168	62654	362325420	0,0,0	267342265	0,3,0	201	99	1	1	1.0,1.0,1.0	1.0,0.983,1.0	0.006	ENSG00000115520	SE_ENSG00000115520_COQ10B_chr2_+_197470069_197470171_197462538_197462731_197473756_197474168	1981	3	FALSE
SE	62661	ENSG00000169446.6	MMGT1	chrX	-	135967389	135967493	135960587	135965183	135971057	135971110	62661	178165210	0,2,2	135234195	1,2,0	203	99	1	1	1.0,0.976,0.981	0.985,0.983,1.0	-0.004	ENSG00000169446	SE_ENSG00000169446_MMGT1_chrX_-_135967389_135967493_135960587_135965183_135971057_135971110	1117	7	FALSE
SE	62662	ENSG00000169446.6	MMGT1	chrX	-	135971057	135971110	135967389	135967493	135973596	135973684	62662	90109116	0,0,2	82166118	0,0,0	152	99	1	1	1.0,1.0,0.974	1.0,1.0,1.0	-0.009	ENSG00000169446	SE_ENSG00000169446_MMGT1_chrX_-_135971057_135971110_135967389_135967493_135973596_135973684	681	2	FALSE
SE	62663	ENSG00000169446.6	MMGT1	chrX	-	135973596	135973822	135971057	135971110	135973899	135974029	62663	101132127	0,0,0	115212105	0,0,1	325	99	1	1	1.0,1.0,1.0	1.0,1.0,0.97	0.01	ENSG00000169446	SE_ENSG00000169446_MMGT1_chrX_-_135973596_135973822_135971057_135971110_135973899_135974029	792	1	FALSE
SE	62664	ENSG00000129493.15	HEATR5A	chr14	-	31295908	31296063	31293890	31294104	31302294	31302519	62664	447485525	9,0,5	315464349	2,2,0	254	99	0.0660926	0.659938	0.951,1.0,0.976	0.984,0.989,1.0	-0.015	ENSG00000129493	SE_ENSG00000129493_HEATR5A_chr14_-_31295908_31296063_31293890_31294104_31302294_31302519	2585	18	FALSE
SE	62665	ENSG00000129493.15	HEATR5A	chr14	-	31302294	31302519	31295908	31296063	31304904	31305177	62665	546529546	3,4,2	361501342	0,0,3	324	99	0.944478	1	0.982,0.976,0.988	1.0,1.0,0.972	-0.009	ENSG00000129493	SE_ENSG00000129493_HEATR5A_chr14_-_31302294_31302519_31295908_31296063_31304904_31305177	2825	12	FALSE
SE	62666	ENSG00000129493.15	HEATR5A	chr14	-	31304904	31305177	31302294	31302519	31306731	31306879	62666	631649776	4,4,5	472553450	2,3,3	372	99	0.558746	1	0.977,0.977,0.976	0.984,0.98,0.976	-0.003	ENSG00000129493	SE_ENSG00000129493_HEATR5A_chr14_-_31304904_31305177_31302294_31302519_31306731_31306879	3531	21	FALSE
SE	62667	ENSG00000129493.15	HEATR5A	chr14	-	31306731	31306879	31302294	31302519	31307892	31308020	62667	166192221	0,0,1	142146121	0,0,0	247	99	1	1	1.0,1.0,0.989	1.0,1.0,1.0	-0.004	ENSG00000129493	SE_ENSG00000129493_HEATR5A_chr14_-_31306731_31306879_31302294_31302519_31307892_31308020	988	1	FALSE
SE	62668	ENSG00000129493.15	HEATR5A	chr14	-	31307892	31308020	31302294	31302519	31312967	31313190	62668	29,28,48	0,1,0	21,28,21	0,0,0	227	99	1	1	1.0,0.924,1.0	1.0,1.0,1.0	-0.025	ENSG00000129493	SE_ENSG00000129493_HEATR5A_chr14_-_31307892_31308020_31302294_31302519_31312967_31313190	175	1	FALSE
SE	62669	ENSG00000129493.15	HEATR5A	chr14	-	31308933	31309182	31307892	31308020	31312967	31313190	62669	297344383	1,1,1	336341191	1,2,1	348	99	1	1	0.988,0.99,0.991	0.99,0.98,0.982	0.006	ENSG00000129493	SE_ENSG00000129493_HEATR5A_chr14_-_31308933_31309182_31307892_31308020_31312967_31313190	1892	7	FALSE
SE	62670	ENSG00000129493.15	HEATR5A	chr14	-	31315769	31315949	31312967	31313190	31318223	31318292	62670	242269333	0,0,1	225316202	4,2,0	279	99	0.589394	1	1.0,1.0,0.992	0.952,0.982,1.0	0.019	ENSG00000129493	SE_ENSG00000129493_HEATR5A_chr14_-_31315769_31315949_31312967_31313190_31318223_31318292	1587	7	FALSE
SE	62671	ENSG00000129493.15	HEATR5A	chr14	-	31323564	31323804	31321498	31321680	31326162	31326342	62671	467445479	0,0,0	295427273	1,0,0	339	99	1	1	1.0,1.0,1.0	0.989,1.0,1.0	0.004	ENSG00000129493	SE_ENSG00000129493_HEATR5A_chr14_-_31323564_31323804_31321498_31321680_31326162_31326342	2386	1	FALSE
SE	62673	ENSG00000129493.15	HEATR5A	chr14	-	31402849	31403049	31400265	31400512	31420471	31420531	62673	480463462	0,0,1	406466368	0,0,0	299	99	1	1	1.0,1.0,0.994	1.0,1.0,1.0	-0.002	ENSG00000129493	SE_ENSG00000129493_HEATR5A_chr14_-_31402849_31403049_31400265_31400512_31420471_31420531	2645	1	FALSE
SE	62674	ENSG00000099204.23	ABLIM1	chr10	-	114447879	114448020	114445311	114445403	114451623	114451671	62674	394398390	0,4,2	362408284	0,0,0	240	99	1	1	1.0,0.976,0.988	1.0,1.0,1.0	-0.012	ENSG00000099204	SE_ENSG00000099204_ABLIM1_chr10_-_114447879_114448020_114445311_114445403_114451623_114451671	2236	6	FALSE
SE	62675	ENSG00000099204.23	ABLIM1	chr10	-	114447879	114448026	114445311	114445403	114451623	114451671	62675	224266227	0,4,2	209236194	0,0,0	246	99	0.566867	1	1.0,0.964,0.979	1.0,1.0,1.0	-0.019	ENSG00000099204	SE_ENSG00000099204_ABLIM1_chr10_-_114447879_114448026_114445311_114445403_114451623_114451671	1356	6	FALSE
SE	62676	ENSG00000099204.23	ABLIM1	chr10	-	114451623	114451671	114447879	114448026	114465697	114465827	62676	95,94,111	0,0,0	80,127,80	0,2,0	147	99	1	1	1.0,1.0,1.0	1.0,0.977,1.0	0.008	ENSG00000099204	SE_ENSG00000099204_ABLIM1_chr10_-_114451623_114451671_114447879_114448026_114465697_114465827	587	2	FALSE
SE	62677	ENSG00000099204.23	ABLIM1	chr10	-	114453378	114453483	114451623	114451671	114465697	114465827	62677	23,18,25	187163181	12,25,10	174201125	204	99	0.173377	1	0.056,0.051,0.063	0.032,0.057,0.037	0.015	ENSG00000099204	SE_ENSG00000099204_ABLIM1_chr10_-_114453378_114453483_114451623_114451671_114465697_114465827	113	1031	FALSE
SE	62679	ENSG00000099204.23	ABLIM1	chr10	-	114472976	114473132	114468180	114468216	114487957	114488016	62679	240207261	0,1,0	206307203	0,0,0	255	99	1	1	1.0,0.988,1.0	1.0,1.0,1.0	-0.004	ENSG00000099204	SE_ENSG00000099204_ABLIM1_chr10_-_114472976_114473132_114468180_114468216_114487957_114488016	1424	1	FALSE
SE	62680	ENSG00000099204.23	ABLIM1	chr10	-	114473878	114473956	114472976	114473132	114487957	114487993	62680	249265345	6,8,13	158241182	12,19,5	177	99	0.0133602	0.245015	0.959,0.949,0.937	0.88,0.876,0.953	0.045	ENSG00000099204	SE_ENSG00000099204_ABLIM1_chr10_-_114473878_114473956_114472976_114473132_114487957_114487993	1440	63	FALSE
SE	62682	ENSG00000099204.23	ABLIM1	chr10	-	114485296	114485380	114473878	114473956	114487957	114488016	62682	0,1,0	147162201	0,0,0	100148103	183	99	1	1	0.0,0.003,0.0	0.0,0.0,0.0	0.001	ENSG00000099204	SE_ENSG00000099204_ABLIM1_chr10_-_114485296_114485380_114473878_114473956_114487957_114488016	1	861	FALSE
SE	62683	ENSG00000115524.17	SF3B1	chr2	-	197396055	197396328	197392971	197393188	197397984	197398116	62683	394640104385	0,0,0	317740812910	0,0,1	372	99	1	1	1.0,1.0,1.0	1.0,1.0,0.999	0	ENSG00000115524	SE_ENSG00000115524_SF3B1_chr2_-_197396055_197396328_197392971_197393188_197397984_197398116	22509	1	FALSE
SE	62684	ENSG00000115524.17	SF3B1	chr2	-	197398460	197398581	197397984	197398116	197400054	197400166	62684	251123922487	0,0,0	194423871695	0,0,2	220	99	1	1	1.0,1.0,1.0	1.0,1.0,0.997	0.001	ENSG00000115524	SE_ENSG00000115524_SF3B1_chr2_-_197398460_197398581_197397984_197398116_197400054_197400166	13416	2	FALSE
SE	62685	ENSG00000115524.17	SF3B1	chr2	-	197401399	197401525	197400714	197400936	197401741	197401888	62685	261628483025	0,1,0	229628372063	0,0,0	225	99	1	1	1.0,0.999,1.0	1.0,1.0,1.0	0	ENSG00000115524	SE_ENSG00000115524_SF3B1_chr2_-_197401399_197401525_197400714_197400936_197401741_197401888	15685	1	FALSE
SE	62686	ENSG00000115524.17	SF3B1	chr2	-	197409769	197410007	197408368	197408581	197416740	197416911	62686	283732983289	2,7,4	254832222237	5,1,1	337	99	1	1	0.998,0.993,0.996	0.993,0.999,0.998	-0.001	ENSG00000115524	SE_ENSG00000115524_SF3B1_chr2_-_197409769_197410007_197408368_197408581_197416740_197416911	17431	20	FALSE
SE	62687	ENSG00000115524.17	SF3B1	chr2	-	197416740	197416911	197409769	197410007	197418508	197418588	62687	223724762735	0,0,1	188227081762	0,0,0	270	99	1	1	1.0,1.0,0.999	1.0,1.0,1.0	0	ENSG00000115524	SE_ENSG00000115524_SF3B1_chr2_-_197416740_197416911_197409769_197410007_197418508_197418588	13800	1	FALSE
SE	62688	ENSG00000115524.17	SF3B1	chr2	-	197418508	197420542	197416740	197416911	197434971	197435044	62688	262727633031	1,0,0	164323021637	0,0,0	2133	99	1	1	0.992,1.0,1.0	1.0,1.0,1.0	-0.003	ENSG00000115524	SE_ENSG00000115524_SF3B1_chr2_-_197418508_197420542_197416740_197416911_197434971_197435044	14003	1	FALSE
SE	62689	ENSG00000115524.17	SF3B1	chr2	-	197418895	197418951	197418508	197418588	197420427	197420542	62689	7,7,13	8879361044	16,10,1	8161126705	155	99	1	1	0.005,0.005,0.008	0.012,0.006,0.001	0	ENSG00000115524	SE_ENSG00000115524_SF3B1_chr2_-_197418895_197418951_197418508_197418588_197420427_197420542	54	5514	FALSE
SE	62690	ENSG00000115524.17	SF3B1	chr2	-	197418895	197419640	197418508	197418588	197420427	197420542	62690	561641695	8879361044	318352321	8161126705	844	99	4.73182182326e-09	8.70092753640471e-06	0.069,0.074,0.072	0.044,0.035,0.051	0.028	ENSG00000115524	SE_ENSG00000115524_SF3B1_chr2_-_197418895_197419640_197418508_197418588_197420427_197420542	2888	5514	FALSE
SE	62691	ENSG00000115524.17	SF3B1	chr2	-	197421028	197421133	197418508	197420542	197434971	197435016	62691	10859771088	0,0,2	8091161777	0,0,0	204	99	1	1	1.0,1.0,0.996	1.0,1.0,1.0	-0.001	ENSG00000115524	SE_ENSG00000115524_SF3B1_chr2_-_197421028_197421133_197418508_197420542_197434971_197435016	5897	2	FALSE
SE	62692	ENSG00000115524.17	SF3B1	chr2	-	197423807	197423974	197421028	197421133	197434971	197435027	62692	223820212252	1,0,1	183922371613	0,2,0	266	99	1	1	0.999,1.0,0.999	1.0,0.998,1.0	0	ENSG00000115524	SE_ENSG00000115524_SF3B1_chr2_-_197423807_197423974_197421028_197421133_197434971_197435027	12200	4	FALSE
SE	62693	ENSG00000115524.17	SF3B1	chr2	-	197423893	197423974	197421028	197421133	197434971	197435016	62693	696635635	1,0,1	515596444	0,2,0	180	99	1	1	0.997,1.0,0.997	1.0,0.994,1.0	0	ENSG00000115524	SE_ENSG00000115524_SF3B1_chr2_-_197423893_197423974_197421028_197421133_197434971_197435016	3521	4	FALSE
SE	62694	ENSG00000145348.17	TBCK	chr4	-	106164391	106164461	106116318	106116378	106171094	106171240	62694	3,2,8	113161137	5,1,6	100,153,88	169	99	0.882435	1	0.015,0.007,0.033	0.028,0.004,0.038	-0.005	ENSG00000145348	SE_ENSG00000145348_TBCK_chr4_-_106164391_106164461_106116318_106116378_106171094_106171240	25	752	FALSE
SE	62695	ENSG00000145348.17	TBCK	chr4	-	106194717	106194754	106193608	106193770	106212749	106212835	62695	124134125	2,0,0	101,126,65	0,0,0	136	99	1	1	0.978,1.0,1.0	1.0,1.0,1.0	-0.007	ENSG00000145348	SE_ENSG00000145348_TBCK_chr4_-_106194717_106194754_106193608_106193770_106212749_106212835	675	2	FALSE
SE	62696	ENSG00000145348.17	TBCK	chr4	-	106233587	106233650	106232937	106233064	106235268	106235367	62696	251215240	0,0,0	160136124	0,0,1	162	99	1	1	1.0,1.0,1.0	1.0,1.0,0.987	0.004	ENSG00000145348	SE_ENSG00000145348_TBCK_chr4_-_106233587_106233650_106232937_106233064_106235268_106235367	1126	1	FALSE
SE	62697	ENSG00000145348.17	TBCK	chr4	-	106236758	106236808	106236389	106236519	106242469	106242569	62697	183235219	0,0,0	131173160	0,1,0	149	99	1	1	1.0,1.0,1.0	1.0,0.991,1.0	0.003	ENSG00000145348	SE_ENSG00000145348_TBCK_chr4_-_106236758_106236808_106236389_106236519_106242469_106242569	1101	1	FALSE
SE	62698	ENSG00000145348.17	TBCK	chr4	-	106237490	106237538	106236758	106236808	106242469	106242569	62698	3,0,0	117156148	0,4,0	72,118,97	147	99	1	1	0.017,0.0,0.0	0.0,0.022,0.0	-0.002	ENSG00000145348	SE_ENSG00000145348_TBCK_chr4_-_106237490_106237538_106236758_106236808_106242469_106242569	7	708	FALSE
SE	62699	ENSG00000145348.17	TBCK	chr4	-	106242469	106242569	106236758	106236808	106244625	106244764	62699	260262275	0,2,0	155233177	0,0,2	199	99	1	1	1.0,0.985,1.0	1.0,1.0,0.978	0.002	ENSG00000145348	SE_ENSG00000145348_TBCK_chr4_-_106242469_106242569_106236758_106236808_106244625_106244764	1362	4	FALSE
SE	62700	ENSG00000145348.17	TBCK	chr4	-	106248244	106248306	106247138	106247287	106248920	106248982	62700	197151197	0,0,3	145,191,92	0,1,0	161	99	1	1	1.0,1.0,0.976	1.0,0.992,1.0	-0.005	ENSG00000145348	SE_ENSG00000145348_TBCK_chr4_-_106248244_106248306_106247138_106247287_106248920_106248982	973	4	FALSE
SE	62701	ENSG00000145348.17	TBCK	chr4	-	106248920	106248982	106247138	106247287	106250417	106250478	62701	83,94,90	0,0,1	65,74,25	0,0,0	161	99	1	1	1.0,1.0,0.982	1.0,1.0,1.0	-0.006	ENSG00000145348	SE_ENSG00000145348_TBCK_chr4_-_106248920_106248982_106247138_106247287_106250417_106250478	431	1	FALSE
SE	62703	ENSG00000145348.17	TBCK	chr4	-	106254946	106255047	106251865	106252007	106260436	106260510	62703	8,12,21	94,99,136	5,17,7	101,81,65	200	99	0.762178	1	0.04,0.057,0.071	0.024,0.094,0.051	0	ENSG00000145348	SE_ENSG00000145348_TBCK_chr4_-_106254946_106255047_106251865_106252007_106260436_106260510	70	576	FALSE
SE	62704	ENSG00000145348.17	TBCK	chr4	-	106260436	106260510	106251865	106252007	106295093	106295166	62704	65,67,93	6,3,6	78,58,53	6,9,1	173	99	0.680846	1	0.861,0.927,0.899	0.882,0.787,0.968	0.017	ENSG00000145348	SE_ENSG00000145348_TBCK_chr4_-_106260436_106260510_106251865_106252007_106295093_106295166	414	31	FALSE
SE	62705	ENSG00000145348.17	TBCK	chr4	-	106262097	106262212	106260436	106260510	106295093	106295166	62705	232222240	1,1,0	151227156	0,0,0	214	99	1	1	0.991,0.99,1.0	1.0,1.0,1.0	-0.006	ENSG00000145348	SE_ENSG00000145348_TBCK_chr4_-_106262097_106262212_106260436_106260510_106295093_106295166	1228	2	FALSE
SE	62706	ENSG00000145348.17	TBCK	chr4	-	106309926	106309967	106308767	106308989	106315930	106316235	62706	0,0,0	61,52,52	0,0,1	37,39,32	140	99	1	1	0.0,0.0,0.0	0.0,0.0,0.022	-0.007	ENSG00000145348	SE_ENSG00000145348_TBCK_chr4_-_106309926_106309967_106308767_106308989_106315930_106316235	1	273	FALSE
SE	62708	ENSG00000126016.17	AMOT	chrX	-	112815357	112815877	112811248	112811393	112822254	112822536	62708	9,10,22	0,0,2	20,50,15	0,0,0	619	99	1	1	1.0,1.0,0.638	1.0,1.0,1.0	-0.121	ENSG00000126016	SE_ENSG00000126016_AMOT_chrX_-_112815357_112815877_112811248_112811393_112822254_112822536	126	2	FALSE
SE	62709	ENSG00000211445.13	GPX3	chr5	+	151020827	151020854	151020603	151020741	151025339	151025493	62709	3,0,0	120145125	0,2,1	127211133	126	99	1	1	0.019,0.0,0.0	0.0,0.007,0.006	0.002	ENSG00000211445	SE_ENSG00000211445_GPX3_chr5_+_151020827_151020854_151020603_151020741_151025339_151025493	6	861	FALSE
SE	62710	ENSG00000211445.13	GPX3	chr5	+	151020827	151021253	151020605	151020741	151025339	151025493	62710	1,2,0	120145125	1,9,0	127211133	525	99	1	1	0.002,0.003,0.0	0.001,0.008,0.0	-0.001	ENSG00000211445	SE_ENSG00000211445_GPX3_chr5_+_151020827_151021253_151020605_151020741_151025339_151025493	13	861	FALSE
SE	62712	ENSG00000211445.13	GPX3	chr5	+	151027431	151027531	151026899	151027017	151027908	151028166	62712	735762938	0,0,1	7071035725	0,0,0	199	99	1	1	1.0,1.0,0.998	1.0,1.0,1.0	-0.001	ENSG00000211445	SE_ENSG00000211445_GPX3_chr5_+_151027431_151027531_151026899_151027017_151027908_151028166	4902	1	FALSE
SE	62714	ENSG00000065413.20	ANKRD44	chr2	-	197110765	197110844	197099476	197099930	197121331	197121544	62714	41,32,25	0,4,0	44,52,47	0,0,0	178	99	0.476198	1	1.0,0.816,1.0	1.0,1.0,1.0	-0.061	ENSG00000065413	SE_ENSG00000065413_ANKRD44_chr2_-_197110765_197110844_197099476_197099930_197121331_197121544	241	4	FALSE
SE	62716	ENSG00000065413.20	ANKRD44	chr2	-	197187022	197187106	197147026	197147105	197310577	197310646	62716	29,46,30	0,2,0	25,49,20	0,0,0	183	99	1	1	1.0,0.926,1.0	1.0,1.0,1.0	-0.025	ENSG00000065413	SE_ENSG00000065413_ANKRD44_chr2_-_197187022_197187106_197147026_197147105_197310577_197310646	199	2	FALSE
SE	62726	ENSG00000267106.10	ZNF561-AS1	chr19	+	9626783	9626860	9621477	9621645	9627712	9627806	62726	13,15,16	1,0,0	4,10,15	0,0,0	176	99	1	1	0.88,1.0,1.0	1.0,1.0,1.0	-0.04	ENSG00000267106	SE_ENSG00000267106_ZNF561-AS1_chr19_+_9626783_9626860_9621477_9621645_9627712_9627806	73	1	FALSE
SE	62728	ENSG00000267106.10	ZNF561-AS1	chr19	+	9626783	9626860	9621477	9621645	9632227	9632417	62728	44,24,33	19,19,15	18,27,41	4,12,11	176	99	0.0904134	0.796908	0.566,0.415,0.553	0.717,0.559,0.677	-0.14	ENSG00000267106	SE_ENSG00000267106_ZNF561-AS1_chr19_+_9626783_9626860_9621477_9621645_9632227_9632417	187	80	FALSE
SE	62731	ENSG00000267106.10	ZNF561-AS1	chr19	+	9626783	9627806	9621262	9621350	9632227	9632417	62731	39,48,46	6,0,1	44,42,28	0,0,0	1122	99	0.00012585	0.0111805	0.364,1.0,0.802	1.0,1.0,1.0	-0.278	ENSG00000267106	SE_ENSG00000267106_ZNF561-AS1_chr19_+_9626783_9627806_9621262_9621350_9632227_9632417	247	7	TRUE
SE	62732	ENSG00000267106.10	ZNF561-AS1	chr19	+	9626783	9627806	9621508	9621645	9632227	9632417	62732	48,63,53	19,19,15	49,51,43	4,12,11	1122	99	0.107219	0.878824	0.182,0.226,0.238	0.519,0.273,0.256	-0.134	ENSG00000267106	SE_ENSG00000267106_ZNF561-AS1_chr19_+_9626783_9627806_9621508_9621645_9632227_9632417	307	80	FALSE
SE	62735	ENSG00000267106.10	ZNF561-AS1	chr19	+	9627712	9627806	9621502	9621645	9632227	9632417	62735	13,13,3	19,19,15	16,6,3	4,12,11	193	99	0.465874	1	0.26,0.26,0.093	0.672,0.204,0.123	-0.129	ENSG00000267106	SE_ENSG00000267106_ZNF561-AS1_chr19_+_9627712_9627806_9621502_9621645_9632227_9632417	54	80	FALSE
SE	62736	ENSG00000267106.10	ZNF561-AS1	chr19	+	9627712	9627806	9626783	9626860	9632227	9632417	62736	12,15,3	31,9,19	16,6,3	15,18,26	193	99	0.627945	1	0.166,0.461,0.075	0.354,0.146,0.056	0.049	ENSG00000267106	SE_ENSG00000267106_ZNF561-AS1_chr19_+_9627712_9627806_9626783_9626860_9632227_9632417	55	118	FALSE
SE	62739	ENSG00000267106.10	ZNF561-AS1	chr19	+	9627715	9627806	9621502	9621645	9632227	9632417	62739	12,13,3	19,19,15	14,6,3	4,12,11	190	99	0.473742	1	0.248,0.263,0.094	0.646,0.207,0.124	-0.124	ENSG00000267106	SE_ENSG00000267106_ZNF561-AS1_chr19_+_9627715_9627806_9621502_9621645_9632227_9632417	51	80	FALSE
SE	62740	ENSG00000267106.10	ZNF561-AS1	chr19	+	9627715	9627806	9626783	9626860	9632227	9632417	62740	18,19,6	31,9,19	16,8,4	15,18,26	190	99	0.294569	1	0.232,0.524,0.141	0.357,0.188,0.074	0.093	ENSG00000267106	SE_ENSG00000267106_ZNF561-AS1_chr19_+_9627715_9627806_9626783_9626860_9632227_9632417	71	118	FALSE
SE	62742	ENSG00000267106.10	ZNF561-AS1	chr19	+	9645073	9645189	9632227	9632417	9653621	9653718	62742	25,29,20	3,0,0	17,22,22	0,0,1	215	99	0.690762	1	0.793,1.0,1.0	1.0,1.0,0.91	-0.039	ENSG00000267106	SE_ENSG00000267106_ZNF561-AS1_chr19_+_9645073_9645189_9632227_9632417_9653621_9653718	135	4	FALSE
SE	62743	ENSG00000119041.11	GTF3C3	chr2	-	196766564	196766717	196763034	196764685	196769914	196770039	62743	343348433	0,0,0	229345201	0,0,2	252	99	1	1	1.0,1.0,1.0	1.0,1.0,0.975	0.008	ENSG00000119041	SE_ENSG00000119041_GTF3C3_chr2_-_196766564_196766717_196763034_196764685_196769914_196770039	1899	2	FALSE
SE	62744	ENSG00000119041.11	GTF3C3	chr2	-	196773668	196773726	196773006	196773153	196775115	196775251	62744	0,2,1	126191193	0,2,0	129170150	157	99	1	1	0.0,0.007,0.003	0.0,0.007,0.0	0.001	ENSG00000119041	SE_ENSG00000119041_GTF3C3_chr2_-_196773668_196773726_196773006_196773153_196775115_196775251	5	959	FALSE
SE	62746	ENSG00000119041.11	GTF3C3	chr2	-	196773912	196774140	196772915	196773153	196775115	196775251	62746	5,17,11	126191193	7,9,3	129170150	327	99	0.131723	0.993599	0.012,0.026,0.017	0.016,0.016,0.006	0.006	ENSG00000119041	SE_ENSG00000119041_GTF3C3_chr2_-_196773912_196774140_196772915_196773153_196775115_196775251	52	959	FALSE
SE	62747	ENSG00000119041.11	GTF3C3	chr2	-	196775115	196775251	196772915	196773153	196776009	196776111	62747	392468490	0,0,2	367421307	2,2,0	235	99	1	1	1.0,1.0,0.99	0.987,0.989,1.0	0.005	ENSG00000119041	SE_ENSG00000119041_GTF3C3_chr2_-_196775115_196775251_196772915_196773153_196776009_196776111	2445	6	FALSE
SE	62748	ENSG00000119041.11	GTF3C3	chr2	-	196775115	196775251	196773668	196773726	196776009	196776111	62748	266277297	1,0,0	238252157	0,0,0	235	99	1	1	0.991,1.0,1.0	1.0,1.0,1.0	-0.003	ENSG00000119041	SE_ENSG00000119041_GTF3C3_chr2_-_196775115_196775251_196773668_196773726_196776009_196776111	1487	1	FALSE
SE	62749	ENSG00000119041.11	GTF3C3	chr2	-	196789878	196790070	196789203	196789369	196791336	196791460	62749	537586659	0,0,5	426582401	0,0,0	291	99	1	1	1.0,1.0,0.978	1.0,1.0,1.0	-0.007	ENSG00000119041	SE_ENSG00000119041_GTF3C3_chr2_-_196789878_196790070_196789203_196789369_196791336_196791460	3191	5	FALSE
SE	62754	ENSG00000082701.17	GSK3B	chr3	-	119831101	119831251	119821949	119826855	119843254	119843353	62754	0,2,0	307266341	0,1,0	238332236	249	99	1	1	0.0,0.003,0.0	0.0,0.001,0.0	0.001	ENSG00000082701	SE_ENSG00000082701_GSK3B_chr3_-_119831101_119831251_119821949_119826855_119843254_119843353	3	1720	FALSE
SE	62756	ENSG00000082701.17	GSK3B	chr3	-	119840796	119840935	119826685	119826855	119843254	119843353	62756	0,0,0	307266341	1,0,0	238332236	238	99	1	1	0.0,0.0,0.0	0.002,0.0,0.0	-0.001	ENSG00000082701	SE_ENSG00000082701_GSK3B_chr3_-_119840796_119840935_119826685_119826855_119843254_119843353	1	1720	FALSE
SE	62757	ENSG00000082701.17	GSK3B	chr3	-	119843254	119843353	119821320	119826855	119863418	119863605	62757	677643805	11,12,11	597790554	9,20,17	198	99	0.0993823	0.841516	0.969,0.964,0.973	0.971,0.952,0.942	0.014	ENSG00000082701	SE_ENSG00000082701_GSK3B_chr3_-_119843254_119843353_119821320_119826855_119863418_119863605	4066	80	FALSE
SE	62758	ENSG00000082701.17	GSK3B	chr3	-	119843254	119843353	119821320	119826855	119876412	119876508	62758	307266341	0,0,0	239332236	0,1,3	198	99	1	1	1.0,1.0,1.0	1.0,0.994,0.975	0.01	ENSG00000082701	SE_ENSG00000082701_GSK3B_chr3_-_119843254_119843353_119821320_119826855_119876412_119876508	1721	4	FALSE
SE	62759	ENSG00000082701.17	GSK3B	chr3	-	119847354	119847452	119843254	119843353	119863418	119863605	62759	2,2,0	370377464	0,0,2	359458318	197	99	1	1	0.003,0.003,0.0	0.0,0.0,0.003	0.001	ENSG00000082701	SE_ENSG00000082701_GSK3B_chr3_-_119847354_119847452_119843254_119843353_119863418_119863605	6	2346	FALSE
SE	62760	ENSG00000082701.17	GSK3B	chr3	-	119863418	119863605	119826677	119826855	119876412	119876508	62760	719809868	0,0,0	685985599	0,1,3	286	99	1	1	1.0,1.0,1.0	1.0,0.997,0.986	0.006	ENSG00000082701	SE_ENSG00000082701_GSK3B_chr3_-_119863418_119863605_119826677_119826855_119876412_119876508	4665	4	FALSE
SE	62762	ENSG00000082701.17	GSK3B	chr3	-	119863418	119863605	119843254	119843353	119876412	119876508	62762	107811741321	0,0,0	10351423900	1,0,0	286	99	1	1	1.0,1.0,1.0	0.997,1.0,1.0	0.001	ENSG00000082701	SE_ENSG00000082701_GSK3B_chr3_-_119863418_119863605_119843254_119843353_119876412_119876508	6931	1	FALSE
SE	62765	ENSG00000082701.17	GSK3B	chr3	-	119866589	119866628	119863418	119863605	119876412	119876508	62765	36,29,35	362397447	52,71,30	326499279	138	99	0.00116336	0.0502117	0.067,0.05,0.053	0.103,0.093,0.072	-0.033	ENSG00000082701	SE_ENSG00000082701_GSK3B_chr3_-_119866589_119866628_119863418_119863605_119876412_119876508	253	2310	FALSE
SE	62766	ENSG00000082701.17	GSK3B	chr3	-	119866589	119866628	119863418	119863605	119905754	119905852	62766	8,8,6	1,4,4	16,28,8	3,0,6	138	99	0.243183	1	0.852,0.589,0.518	0.793,1.0,0.489	-0.108	ENSG00000082701	SE_ENSG00000082701_GSK3B_chr3_-_119866589_119866628_119863418_119863605_119905754_119905852	74	18	FALSE
SE	62767	ENSG00000082701.17	GSK3B	chr3	-	119875079	119875185	119863418	119863605	119876412	119876508	62767	0,0,0	362397447	0,0,1	326499279	205	99	1	1	0.0,0.0,0.0	0.0,0.0,0.002	-0.001	ENSG00000082701	SE_ENSG00000082701_GSK3B_chr3_-_119875079_119875185_119863418_119863605_119876412_119876508	1	2310	FALSE
SE	62768	ENSG00000082701.17	GSK3B	chr3	-	119875079	119875185	119866589	119866628	119876412	119876508	62768	0,0,0	29,26,30	0,0,1	37,44,23	205	99	1	1	0.0,0.0,0.0	0.0,0.0,0.021	-0.007	ENSG00000082701	SE_ENSG00000082701_GSK3B_chr3_-_119875079_119875185_119866589_119866628_119876412_119876508	1	189	FALSE
SE	62772	ENSG00000082701.17	GSK3B	chr3	-	119876412	119876508	119863418	119863605	119905754	119905852	62772	8168951008	1,4,4	696995637	3,0,6	195	99	1	1	0.998,0.991,0.992	0.992,1.0,0.982	0.002	ENSG00000082701	SE_ENSG00000082701_GSK3B_chr3_-_119876412_119876508_119863418_119863605_119905754_119905852	5047	18	FALSE
SE	62774	ENSG00000082701.17	GSK3B	chr3	-	119876412	119876508	119863418	119863605	119923372	119923483	62774	362398447	0,0,2	326499279	0,0,0	195	99	1	1	1.0,1.0,0.991	1.0,1.0,1.0	-0.003	ENSG00000082701	SE_ENSG00000082701_GSK3B_chr3_-_119876412_119876508_119863418_119863605_119923372_119923483	2311	2	FALSE
SE	62778	ENSG00000082701.17	GSK3B	chr3	-	119880244	119880498	119876412	119876508	119905754	119905852	62778	2,0,0	454502561	2,1,0	370497358	353	99	1	1	0.001,0.0,0.0	0.002,0.001,0.0	-0.001	ENSG00000082701	SE_ENSG00000082701_GSK3B_chr3_-_119880244_119880498_119876412_119876508_119905754_119905852	5	2742	FALSE
SE	62779	ENSG00000082701.17	GSK3B	chr3	-	119880244	119880510	119876412	119876508	119905754	119905852	62779	2,0,0	454502561	2,1,0	370497358	365	99	1	1	0.001,0.0,0.0	0.001,0.001,0.0	0	ENSG00000082701	SE_ENSG00000082701_GSK3B_chr3_-_119880244_119880510_119876412_119876508_119905754_119905852	5	2742	FALSE
SE	62781	ENSG00000082701.17	GSK3B	chr3	-	119882636	119882834	119876412	119876508	119905754	119905852	62781	0,0,1	454502561	0,0,3	370497358	297	99	1	1	0.0,0.0,0.001	0.0,0.0,0.003	-0.001	ENSG00000082701	SE_ENSG00000082701_GSK3B_chr3_-_119882636_119882834_119876412_119876508_119905754_119905852	4	2742	FALSE
SE	62782	ENSG00000082701.17	GSK3B	chr3	-	119900557	119900613	119876412	119876508	119905754	119905852	62782	0,0,0	454502561	1,0,0	370497358	155	99	1	1	0.0,0.0,0.0	0.002,0.0,0.0	-0.001	ENSG00000082701	SE_ENSG00000082701_GSK3B_chr3_-_119900557_119900613_119876412_119876508_119905754_119905852	1	2742	FALSE
SE	62783	ENSG00000082701.17	GSK3B	chr3	-	119905754	119905852	119843254	119843353	119912703	119912800	62783	263352399	1,0,0	286333239	0,1,0	197	99	1	1	0.992,1.0,1.0	1.0,0.994,1.0	-0.001	ENSG00000082701	SE_ENSG00000082701_GSK3B_chr3_-_119905754_119905852_119843254_119843353_119912703_119912800	1872	2	FALSE
SE	62785	ENSG00000082701.17	GSK3B	chr3	-	119905754	119905852	119876412	119876508	119912703	119912800	62785	717854960	0,1,0	656830597	0,0,4	197	99	1	1	1.0,0.998,1.0	1.0,1.0,0.987	0.004	ENSG00000082701	SE_ENSG00000082701_GSK3B_chr3_-_119905754_119905852_119876412_119876508_119912703_119912800	4614	5	FALSE
SE	62787	ENSG00000082701.17	GSK3B	chr3	-	119906791	119906916	119905754	119905852	119912703	119912810	62787	2,0,1	263352399	0,0,0	286333239	224	99	1	1	0.003,0.0,0.001	0.0,0.0,0.0	0.001	ENSG00000082701	SE_ENSG00000082701_GSK3B_chr3_-_119906791_119906916_119905754_119905852_119912703_119912810	3	1872	FALSE
SE	62791	ENSG00000082701.17	GSK3B	chr3	-	119916043	119916174	119863418	119863605	119923372	119923483	62791	357302382	0,0,2	295374242	0,0,0	230	99	1	1	1.0,1.0,0.988	1.0,1.0,1.0	-0.004	ENSG00000082701	SE_ENSG00000082701_GSK3B_chr3_-_119916043_119916174_119863418_119863605_119923372_119923483	1952	2	FALSE
SE	62793	ENSG00000082701.17	GSK3B	chr3	-	119916043	119916174	119876412	119876508	119923372	119923483	62793	357302382	0,3,0	295374242	0,0,0	230	99	1	1	1.0,0.977,1.0	1.0,1.0,1.0	-0.008	ENSG00000082701	SE_ENSG00000082701_GSK3B_chr3_-_119916043_119916174_119876412_119876508_119923372_119923483	1952	3	FALSE
SE	62800	ENSG00000082701.17	GSK3B	chr3	-	119947267	119947351	119923372	119923483	120002045	120002236	62800	698732727	0,0,0	639751552	3,3,0	183	99	1	1	1.0,1.0,1.0	0.991,0.993,1.0	0.005	ENSG00000082701	SE_ENSG00000082701_GSK3B_chr3_-_119947267_119947351_119923372_119923483_120002045_120002236	4099	6	FALSE
SE	62802	ENSG00000082701.17	GSK3B	chr3	-	119981956	119982125	119947267	119947351	120002045	120002239	62802	6,0,3	391460443	10,5,0	405474342	268	99	1	1	0.006,0.0,0.002	0.009,0.004,0.0	-0.002	ENSG00000082701	SE_ENSG00000082701_GSK3B_chr3_-_119981956_119982125_119947267_119947351_120002045_120002239	24	2515	FALSE
SE	62803	ENSG00000082701.17	GSK3B	chr3	-	120000551	120000723	119947267	119947351	120002045	120002239	62803	4,1,2	391460443	1,2,2	405474342	271	99	1	1	0.004,0.001,0.002	0.001,0.002,0.002	0.001	ENSG00000082701	SE_ENSG00000082701_GSK3B_chr3_-_120000551_120000723_119947267_119947351_120002045_120002239	12	2515	FALSE
SE	62804	ENSG00000082701.17	GSK3B	chr3	-	120002045	120002236	119947267	119947351	120093346	120094447	62804	685727747	0,2,2	686828608	2,7,1	290	99	0.731401	1	1.0,0.992,0.992	0.992,0.976,0.995	0.007	ENSG00000082701	SE_ENSG00000082701_GSK3B_chr3_-_120002045_120002236_119947267_119947351_120093346_120094447	4281	14	FALSE
SE	62805	ENSG00000082701.17	GSK3B	chr3	-	120002045	120002239	119947267	119947351	120093346	120093666	62805	104711081195	0,2,2	9891243897	2,7,1	293	99	1	1	1.0,0.995,0.995	0.994,0.984,0.997	0.005	ENSG00000082701	SE_ENSG00000082701_GSK3B_chr3_-_120002045_120002239_119947267_119947351_120093346_120093666	6479	14	FALSE
SE	62810	ENSG00000101447.15	FAM83D	chr20	+	38947875	38948000	38941958	38942126	38951538	38953106	62810	284261330	0,0,0	151019941563	3,3,0	224	99	1	1	1.0,1.0,1.0	0.996,0.997,1.0	0.002	ENSG00000101447	SE_ENSG00000101447_FAM83D_chr20_+_38947875_38948000_38941958_38942126_38951538_38953106	5942	6	FALSE
SE	62811	ENSG00000113810.16	SMC4	chr3	+	160400599	160400965	160399637	160399749	160401914	160402093	62811	246329288	9,0,0	8741163630	9,7,8	465	99	0.866243	1	0.853,1.0,1.0	0.954,0.973,0.944	-0.006	ENSG00000113810	SE_ENSG00000113810_SMC4_chr3_+_160400599_160400965_160399637_160399749_160401914_160402093	3530	33	FALSE
SE	62812	ENSG00000113810.16	SMC4	chr3	+	160400599	160400965	160399637	160399749	160402675	160402867	62812	114129143	0,0,0	441569285	3,2,0	465	99	0.627359	1	1.0,1.0,1.0	0.969,0.984,1.0	0.016	ENSG00000113810	SE_ENSG00000113810_SMC4_chr3_+_160400599_160400965_160399637_160399749_160402675_160402867	1681	5	FALSE
SE	62813	ENSG00000113810.16	SMC4	chr3	+	160400627	160400965	160399665	160399749	160401914	160402093	62813	234319282	9,0,0	8201103605	9,7,8	437	99	0.961175	1	0.855,1.0,1.0	0.954,0.973,0.945	-0.006	ENSG00000113810	SE_ENSG00000113810_SMC4_chr3_+_160400627_160400965_160399665_160399749_160401914_160402093	3363	33	FALSE
SE	62814	ENSG00000113810.16	SMC4	chr3	+	160400627	160400965	160399665	160399749	160402675	160402867	62814	102119137	0,0,0	387509260	3,2,0	437	99	0.590951	1	1.0,1.0,1.0	0.967,0.983,1.0	0.017	ENSG00000113810	SE_ENSG00000113810_SMC4_chr3_+_160400627_160400965_160399665_160399749_160402675_160402867	1514	5	FALSE
SE	62815	ENSG00000113810.16	SMC4	chr3	+	160400821	160400965	160399638	160399697	160401989	160402093	62815	83,88,84	0,0,0	207297165	0,1,0	243	99	1	1	1.0,1.0,1.0	1.0,0.992,1.0	0.003	ENSG00000113810	SE_ENSG00000113810_SMC4_chr3_+_160400821_160400965_160399638_160399697_160401989_160402093	924	1	FALSE
SE	62816	ENSG00000113810.16	SMC4	chr3	+	160400821	160400965	160399638	160399697	160402675	160402867	62816	81,80,83	0,0,0	201281160	1,0,0	243	99	1	1	1.0,1.0,1.0	0.988,1.0,1.0	0.004	ENSG00000113810	SE_ENSG00000113810_SMC4_chr3_+_160400821_160400965_160399638_160399697_160402675_160402867	886	1	FALSE
SE	62817	ENSG00000113810.16	SMC4	chr3	+	160400821	160400965	160399644	160399749	160401914	160401923	62817	346437384	9,0,0	10281396767	9,7,8	243	99	0.691346	1	0.94,1.0,1.0	0.979,0.988,0.975	-0.001	ENSG00000113810	SE_ENSG00000113810_SMC4_chr3_+_160400821_160400965_160399644_160399749_160401914_160401923	4358	33	FALSE
SE	62818	ENSG00000113810.16	SMC4	chr3	+	160400821	160400965	160399644	160399749	160402675	160402867	62818	214237239	0,0,0	595802422	3,2,0	243	99	1	1	1.0,1.0,1.0	0.988,0.994,1.0	0.006	ENSG00000113810	SE_ENSG00000113810_SMC4_chr3_+_160400821_160400965_160399644_160399749_160402675_160402867	2509	5	FALSE
SE	62819	ENSG00000113810.16	SMC4	chr3	+	160401914	160402093	160399667	160400965	160402675	160402867	62819	713768664	0,0,2	217727741789	4,5,1	278	99	1	1	1.0,1.0,0.992	0.995,0.995,0.998	0.001	ENSG00000113810	SE_ENSG00000113810_SMC4_chr3_+_160401914_160402093_160399667_160400965_160402675_160402867	8885	12	FALSE
SE	62820	ENSG00000113810.16	SMC4	chr3	+	160401914	160402093	160399668	160399749	160402675	160402867	62820	590570519	0,0,0	174921841452	3,2,0	278	99	1	1	1.0,1.0,1.0	0.995,0.997,1.0	0.003	ENSG00000113810	SE_ENSG00000113810_SMC4_chr3_+_160401914_160402093_160399668_160399749_160402675_160402867	7064	5	FALSE
SE	62821	ENSG00000113810.16	SMC4	chr3	+	160401914	160402093	160399668	160399749	160404327	160404336	62821	276294238	0,0,0	8111045699	1,0,2	278	99	1	1	1.0,1.0,1.0	0.997,1.0,0.992	0.004	ENSG00000113810	SE_ENSG00000113810_SMC4_chr3_+_160401914_160402093_160399668_160399749_160404327_160404336	3363	3	FALSE
SE	62822	ENSG00000113810.16	SMC4	chr3	+	160401989	160402093	160399649	160399697	160402675	160402867	62822	346311299	0,0,0	10101234851	1,0,0	203	99	1	1	1.0,1.0,1.0	0.998,1.0,1.0	0.001	ENSG00000113810	SE_ENSG00000113810_SMC4_chr3_+_160401989_160402093_160399649_160399697_160402675_160402867	4051	1	FALSE
SE	62823	ENSG00000113810.16	SMC4	chr3	+	160401989	160402093	160399649	160399697	160404327	160404504	62823	32,35,18	0,0,1	72,95,98	0,0,0	203	99	1	1	1.0,1.0,0.898	1.0,1.0,1.0	-0.034	ENSG00000113810	SE_ENSG00000113810_SMC4_chr3_+_160401989_160402093_160399649_160399697_160404327_160404504	350	1	FALSE
SE	62824	ENSG00000113810.16	SMC4	chr3	+	160401989	160402093	160399649	160399697	160404377	160404504	62824	31,36,18	0,0,0	73,95,96	2,1,0	203	99	1	1	1.0,1.0,1.0	0.947,0.979,1.0	0.025	ENSG00000113810	SE_ENSG00000113810_SMC4_chr3_+_160401989_160402093_160399649_160399697_160404377_160404504	349	3	FALSE
SE	62825	ENSG00000113810.16	SMC4	chr3	+	160401989	160402093	160400821	160400965	160402675	160402867	62825	348319302	0,0,2	10201254857	4,5,1	203	99	1	1	1.0,1.0,0.987	0.992,0.992,0.998	0.002	ENSG00000113810	SE_ENSG00000113810_SMC4_chr3_+_160401989_160402093_160400821_160400965_160402675_160402867	4100	12	FALSE
SE	62826	ENSG00000113810.16	SMC4	chr3	+	160402675	160402867	160399642	160399697	160404327	160404336	62826	680570764	0,0,1	191923071461	0,0,0	291	99	1	1	1.0,1.0,0.996	1.0,1.0,1.0	-0.001	ENSG00000113810	SE_ENSG00000113810_SMC4_chr3_+_160402675_160402867_160399642_160399697_160404327_160404336	7701	1	FALSE
SE	62827	ENSG00000113810.16	SMC4	chr3	+	160402675	160402867	160399642	160399697	160404377	160404504	62827	365269339	0,0,0	9101095727	2,1,0	291	99	1	1	1.0,1.0,1.0	0.994,0.997,1.0	0.003	ENSG00000113810	SE_ENSG00000113810_SMC4_chr3_+_160402675_160402867_160399642_160399697_160404377_160404504	3705	3	FALSE
SE	62828	ENSG00000113810.16	SMC4	chr3	+	160402675	160402867	160399642	160399749	160404327	160404336	62828	680570764	0,0,0	192123091461	1,0,2	291	99	1	1	1.0,1.0,1.0	0.998,1.0,0.996	0.002	ENSG00000113810	SE_ENSG00000113810_SMC4_chr3_+_160402675_160402867_160399642_160399749_160404327_160404336	7705	3	FALSE
SE	62829	ENSG00000113810.16	SMC4	chr3	+	160402675	160402867	160399642	160399749	160404377	160404504	62829	365269339	4,0,0	9121097727	4,4,8	291	99	0.291594	1	0.969,1.0,1.0	0.987,0.989,0.969	0.008	ENSG00000113810	SE_ENSG00000113810_SMC4_chr3_+_160402675_160402867_160399642_160399749_160404377_160404504	3709	20	FALSE
SE	62830	ENSG00000113810.16	SMC4	chr3	+	160402675	160402867	160401914	160402093	160404327	160404336	62830	9958461045	1,0,0	285634482216	0,2,2	291	99	1	1	0.997,1.0,1.0	1.0,0.998,0.997	0.001	ENSG00000113810	SE_ENSG00000113810_SMC4_chr3_+_160402675_160402867_160401914_160402093_160404327_160404336	11406	5	FALSE
SE	62831	ENSG00000113810.16	SMC4	chr3	+	160402675	160402867	160401914	160402093	160404377	160404504	62831	680545620	0,1,0	184722361482	1,2,0	291	99	1	1	1.0,0.995,1.0	0.998,0.997,1.0	0	ENSG00000113810	SE_ENSG00000113810_SMC4_chr3_+_160402675_160402867_160401914_160402093_160404377_160404504	7410	4	FALSE
SE	62832	ENSG00000113810.16	SMC4	chr3	+	160404327	160404504	160399642	160399749	160411919	160411964	62832	936907958	1,0,0	274832582191	1,0,4	276	99	1	1	0.997,1.0,1.0	0.999,1.0,0.995	0.001	ENSG00000113810	SE_ENSG00000113810_SMC4_chr3_+_160404327_160404504_160399642_160399749_160411919_160411964	10998	6	FALSE
SE	62833	ENSG00000113810.16	SMC4	chr3	+	160404327	160404504	160399649	160399697	160411919	160411964	62833	936907959	0,0,0	274732582189	6,8,4	276	99	1	1	1.0,1.0,1.0	0.994,0.993,0.995	0.006	ENSG00000113810	SE_ENSG00000113810_SMC4_chr3_+_160404327_160404504_160399649_160399697_160411919_160411964	10996	18	FALSE
SE	62834	ENSG00000113810.16	SMC4	chr3	+	160404377	160404504	160399642	160399697	160411919	160412084	62834	741753767	0,0,0	226626801766	6,8,4	226	99	1	1	1.0,1.0,1.0	0.994,0.993,0.995	0.006	ENSG00000113810	SE_ENSG00000113810_SMC4_chr3_+_160404377_160404504_160399642_160399697_160411919_160412084	8973	18	FALSE
SE	62835	ENSG00000113810.16	SMC4	chr3	+	160404377	160404504	160399668	160399749	160411919	160412084	62835	745753767	1,0,0	226826831774	1,0,4	226	99	1	1	0.997,1.0,1.0	0.999,1.0,0.995	0.001	ENSG00000113810	SE_ENSG00000113810_SMC4_chr3_+_160404377_160404504_160399668_160399749_160411919_160412084	8990	6	FALSE
SE	62836	ENSG00000113810.16	SMC4	chr3	+	160411919	160411977	160404498	160404504	160412325	160412453	62836	301321305	0,2,0	8701100718	4,9,2	157	99	1	1	1.0,0.99,1.0	0.993,0.987,0.996	0.005	ENSG00000113810	SE_ENSG00000113810_SMC4_chr3_+_160411919_160411977_160404498_160404504_160412325_160412453	3615	17	FALSE
SE	62837	ENSG00000113810.16	SMC4	chr3	+	160411919	160411977	160404498	160404504	160413472	160413613	62837	290313291	0,0,0	8411047683	0,1,0	157	99	1	1	1.0,1.0,1.0	1.0,0.998,1.0	0.001	ENSG00000113810	SE_ENSG00000113810_SMC4_chr3_+_160411919_160411977_160404498_160404504_160413472_160413613	3465	1	FALSE
SE	62838	ENSG00000113810.16	SMC4	chr3	+	160411919	160412084	160404327	160404504	160412325	160412453	62838	173716141708	0,2,0	475056563870	4,9,2	264	99	1	1	1.0,0.997,1.0	0.998,0.996,0.999	0.001	ENSG00000113810	SE_ENSG00000113810_SMC4_chr3_+_160411919_160412084_160404327_160404504_160412325_160412453	19335	17	FALSE
SE	62839	ENSG00000113810.16	SMC4	chr3	+	160411919	160412084	160404327	160404504	160413472	160413484	62839	108510391052	0,0,0	299836192431	0,1,0	264	99	1	1	1.0,1.0,1.0	1.0,0.999,1.0	0	ENSG00000113810	SE_ENSG00000113810_SMC4_chr3_+_160411919_160412084_160404327_160404504_160413472_160413484	12224	1	FALSE
SE	62840	ENSG00000113810.16	SMC4	chr3	+	160412325	160412453	160404327	160404504	160413472	160413484	62840	574565602	0,0,0	163620091448	0,1,0	227	99	1	1	1.0,1.0,1.0	1.0,0.999,1.0	0	ENSG00000113810	SE_ENSG00000113810_SMC4_chr3_+_160412325_160412453_160404327_160404504_160413472_160413484	6834	1	FALSE
SE	62841	ENSG00000113810.16	SMC4	chr3	+	160412325	160412453	160411757	160412084	160412529	160412849	62841	796731788	4,0,5	215225381762	4,3,1	227	99	1	1	0.989,1.0,0.986	0.996,0.997,0.999	-0.006	ENSG00000113810	SE_ENSG00000113810_SMC4_chr3_+_160412325_160412453_160411757_160412084_160412529_160412849	8767	17	FALSE
SE	62842	ENSG00000113810.16	SMC4	chr3	+	160412325	160412453	160411757	160412084	160413472	160413484	62842	122411391258	0,1,0	338440372885	0,0,0	227	99	1	1	1.0,0.998,1.0	1.0,1.0,1.0	-0.001	ENSG00000113810	SE_ENSG00000113810_SMC4_chr3_+_160412325_160412453_160411757_160412084_160413472_160413484	13927	1	FALSE
SE	62843	ENSG00000113810.16	SMC4	chr3	+	160412325	160412453	160411919	160411977	160412529	160412849	62843	158163146	5,0,1	434557359	9,3,4	227	99	0.652531	1	0.932,1.0,0.985	0.955,0.988,0.975	0	ENSG00000113810	SE_ENSG00000113810_SMC4_chr3_+_160412325_160412453_160411919_160411977_160412529_160412849	1817	22	FALSE
SE	62844	ENSG00000113810.16	SMC4	chr3	+	160412325	160412453	160411919	160411977	160413472	160413484	62844	586571616	0,0,0	166620561482	4,3,0	227	99	1	1	1.0,1.0,1.0	0.995,0.997,1.0	0.003	ENSG00000113810	SE_ENSG00000113810_SMC4_chr3_+_160412325_160412453_160411919_160411977_160413472_160413484	6977	7	FALSE
SE	62845	ENSG00000113810.16	SMC4	chr3	+	160412325	160412849	160404327	160404504	160413472	160413613	62845	266267263	0,0,0	736983607	0,1,0	623	99	1	1	1.0,1.0,1.0	1.0,0.994,1.0	0.002	ENSG00000113810	SE_ENSG00000113810_SMC4_chr3_+_160412325_160412849_160404327_160404504_160413472_160413613	3122	1	FALSE
SE	62846	ENSG00000113810.16	SMC4	chr3	+	160412325	160412849	160411919	160412084	160413472	160413613	62846	916841919	0,1,0	248430112044	0,0,0	623	99	1	1	1.0,0.993,1.0	1.0,1.0,1.0	-0.002	ENSG00000113810	SE_ENSG00000113810_SMC4_chr3_+_160412325_160412849_160411919_160412084_160413472_160413613	10215	1	FALSE
SE	62847	ENSG00000113810.16	SMC4	chr3	+	160412529	160412849	160412325	160412453	160413472	160413583	62847	98,91,94	428416471	246369216	123215041126	419	99	0.965834	1	0.051,0.049,0.045	0.045,0.055,0.043	0.001	ENSG00000113810	SE_ENSG00000113810_SMC4_chr3_+_160412529_160412849_160412325_160412453_160413472_160413583	1114	5177	FALSE
SE	62848	ENSG00000113810.16	SMC4	chr3	+	160412529	160412849	160412325	160412453	160416250	160416627	62848	75,73,68	0,0,0	184295176	1,0,0	419	99	1	1	1.0,1.0,1.0	0.978,1.0,1.0	0.007	ENSG00000113810	SE_ENSG00000113810_SMC4_chr3_+_160412529_160412849_160412325_160412453_160416250_160416627	871	1	FALSE
SE	62849	ENSG00000113810.16	SMC4	chr3	+	160413472	160413613	160412325	160412453	160414366	160414500	62849	118511701204	0,0,0	338140832889	0,0,3	240	99	1	1	1.0,1.0,1.0	1.0,1.0,0.997	0.001	ENSG00000113810	SE_ENSG00000113810_SMC4_chr3_+_160413472_160413613_160412325_160412453_160414366_160414500	13912	3	FALSE
SE	62850	ENSG00000113810.16	SMC4	chr3	+	160414366	160414517	160412325	160412453	160416250	160416403	62850	950940986	0,0,0	265832702144	1,0,0	250	99	1	1	1.0,1.0,1.0	0.999,1.0,1.0	0	ENSG00000113810	SE_ENSG00000113810_SMC4_chr3_+_160414366_160414517_160412325_160412453_160416250_160416403	10948	1	FALSE
SE	62851	ENSG00000113810.16	SMC4	chr3	+	160417722	160417956	160416250	160416415	160419357	160419543	62851	180217081942	46,49,40	528463754333	102,130,70	333	99	0.046604	0.5356	0.921,0.912,0.935	0.939,0.936,0.948	-0.018	ENSG00000113810	SE_ENSG00000113810_SMC4_chr3_+_160417722_160417956_160416250_160416415_160419357_160419543	21444	437	FALSE
SE	62852	ENSG00000113810.16	SMC4	chr3	+	160417722	160417956	160416250	160416415	160420739	160420901	62852	140813391501	0,2,0	412149543369	0,0,0	333	99	1	1	1.0,0.995,1.0	1.0,1.0,1.0	-0.002	ENSG00000113810	SE_ENSG00000113810_SMC4_chr3_+_160417722_160417956_160416250_160416415_160420739_160420901	16692	2	FALSE
SE	62853	ENSG00000113810.16	SMC4	chr3	+	160417722	160417956	160416250	160416415	160423424	160423650	62853	140913351504	4,2,5	412249543365	2,12,10	333	99	1	1	0.991,0.995,0.989	0.998,0.992,0.99	-0.002	ENSG00000113810	SE_ENSG00000113810_SMC4_chr3_+_160417722_160417956_160416250_160416415_160423424_160423650	16689	35	FALSE
SE	62854	ENSG00000113810.16	SMC4	chr3	+	160419357	160419543	160416250	160416415	160420739	160420901	62854	114711601158	0,2,0	333139842602	0,0,0	285	99	1	1	1.0,0.995,1.0	1.0,1.0,1.0	-0.002	ENSG00000113810	SE_ENSG00000113810_SMC4_chr3_+_160419357_160419543_160416250_160416415_160420739_160420901	13382	2	FALSE
SE	62855	ENSG00000113810.16	SMC4	chr3	+	160419357	160419543	160416250	160416415	160423424	160423650	62855	603653584	4,2,5	167821531309	2,12,10	285	99	0.902766	1	0.981,0.991,0.976	0.997,0.984,0.978	-0.004	ENSG00000113810	SE_ENSG00000113810_SMC4_chr3_+_160419357_160419543_160416250_160416415_160423424_160423650	6980	35	FALSE
SE	62856	ENSG00000113810.16	SMC4	chr3	+	160419357	160419543	160417722	160417956	160420739	160420901	62856	149514841559	0,4,0	439552763500	3,1,4	285	99	1	1	1.0,0.992,1.0	0.998,0.999,0.997	-0.001	ENSG00000113810	SE_ENSG00000113810_SMC4_chr3_+_160419357_160419543_160417722_160417956_160420739_160420901	17709	12	FALSE
SE	62857	ENSG00000113810.16	SMC4	chr3	+	160419357	160419543	160417722	160417956	160423424	160423650	62857	951977985	1,0,3	274234452207	4,1,0	285	99	1	1	0.997,1.0,0.991	0.996,0.999,1.0	-0.002	ENSG00000113810	SE_ENSG00000113810_SMC4_chr3_+_160419357_160419543_160417722_160417956_160423424_160423650	11307	9	FALSE
SE	62858	ENSG00000113810.16	SMC4	chr3	+	160420739	160420901	160416250	160416415	160423424	160423650	62858	802847872	4,2,5	233828571836	2,12,10	261	99	1	1	0.987,0.994,0.985	0.998,0.989,0.986	-0.002	ENSG00000113810	SE_ENSG00000113810_SMC4_chr3_+_160420739_160420901_160416250_160416415_160423424_160423650	9552	35	FALSE
SE	62859	ENSG00000113810.16	SMC4	chr3	+	160420739	160420901	160417722	160417956	160423424	160423650	62859	802849872	1,0,3	234128581840	4,1,0	261	99	1	1	0.997,1.0,0.991	0.996,0.999,1.0	-0.002	ENSG00000113810	SE_ENSG00000113810_SMC4_chr3_+_160420739_160420901_160417722_160417956_160423424_160423650	9562	9	FALSE
SE	62860	ENSG00000113810.16	SMC4	chr3	+	160420739	160420901	160419357	160419543	160423424	160423650	62860	134813521450	2,0,4	400547013134	14,13,5	261	99	1	1	0.996,1.0,0.993	0.991,0.993,0.996	0.003	ENSG00000113810	SE_ENSG00000113810_SMC4_chr3_+_160420739_160420901_160419357_160419543_160423424_160423650	15990	38	FALSE
SE	62861	ENSG00000113810.16	SMC4	chr3	+	160428752	160428942	160426073	160426200	160430598	160430743	62861	160114761626	0,1,2	443954653794	3,9,8	289	99	1	1	1.0,0.998,0.996	0.998,0.995,0.994	0.002	ENSG00000113810	SE_ENSG00000113810_SMC4_chr3_+_160428752_160428942_160426073_160426200_160430598_160430743	18401	23	FALSE
SE	62862	ENSG00000113810.16	SMC4	chr3	+	160431031	160431205	160430598	160430743	160431642	160431825	62862	129511961368	0,0,0	368747402945	1,2,0	273	99	1	1	1.0,1.0,1.0	0.999,0.999,1.0	0.001	ENSG00000113810	SE_ENSG00000113810_SMC4_chr3_+_160431031_160431205_160430598_160430743_160431642_160431825	15231	3	FALSE
SE	62863	ENSG00000113810.16	SMC4	chr3	+	160432282	160432515	160431642	160431825	160433025	160433209	62863	184117741920	0,0,1	509764294180	2,0,0	332	99	1	1	1.0,1.0,0.998	0.999,1.0,1.0	0	ENSG00000113810	SE_ENSG00000113810_SMC4_chr3_+_160432282_160432515_160431642_160431825_160433025_160433209	21241	3	FALSE
SE	62866	ENSG00000198887.9	SMC5	chr9	+	70267922	70267975	70264303	70264445	70277309	70277472	62866	82,112,77	0,0,0	136160105	0,0,1	152	99	1	1	1.0,1.0,1.0	1.0,1.0,0.986	0.005	ENSG00000198887	SE_ENSG00000198887_SMC5_chr9_+_70267922_70267975_70264303_70264445_70277309_70277472	672	1	FALSE
SE	62867	ENSG00000198887.9	SMC5	chr9	+	70280758	70280899	70278490	70278625	70282421	70282583	62867	163181244	0,0,0	262334224	4,0,1	240	99	0.894906	1	1.0,1.0,1.0	0.964,1.0,0.989	0.016	ENSG00000198887	SE_ENSG00000198887_SMC5_chr9_+_70280758_70280899_70278490_70278625_70282421_70282583	1408	5	FALSE
SE	62868	ENSG00000198887.9	SMC5	chr9	+	70286199	70286271	70282421	70282583	70297965	70298221	62868	120167150	1,3,2	171271200	6,5,1	171	99	0.319822	1	0.986,0.97,0.977	0.943,0.969,0.991	0.01	ENSG00000198887	SE_ENSG00000198887_SMC5_chr9_+_70286199_70286271_70282421_70282583_70297965_70298221	1079	18	FALSE
SE	62869	ENSG00000198887.9	SMC5	chr9	+	70300045	70300200	70297965	70298221	70314741	70314836	62869	113133171	6,0,0	129239174	0,0,0	254	99	0.323834	1	0.88,1.0,1.0	1.0,1.0,1.0	-0.04	ENSG00000198887	SE_ENSG00000198887_SMC5_chr9_+_70300045_70300200_70297965_70298221_70314741_70314836	959	6	FALSE
SE	62870	ENSG00000198887.9	SMC5	chr9	+	70305246	70305360	70300045	70300200	70314741	70314836	62870	141153177	3,0,0	156209184	0,4,5	213	99	0.0747669	0.711162	0.956,1.0,1.0	1.0,0.96,0.945	0.017	ENSG00000198887	SE_ENSG00000198887_SMC5_chr9_+_70305246_70305360_70300045_70300200_70314741_70314836	1020	12	FALSE
SE	62871	ENSG00000198887.9	SMC5	chr9	+	70344143	70344269	70324020	70324143	70347065	70347161	62871	97122139	3,6,5	149224161	4,5,9	225	99	0.831696	1	0.934,0.899,0.924	0.942,0.952,0.887	-0.008	ENSG00000198887	SE_ENSG00000198887_SMC5_chr9_+_70344143_70344269_70324020_70324143_70347065_70347161	892	32	FALSE
SE	62872	ENSG00000198887.9	SMC5	chr9	+	70346604	70346649	70344143	70344269	70347065	70347161	62872	34,48,92	29,31,44	72,92,67	32,85,45	144	99	0.728059	1	0.446,0.516,0.59	0.607,0.427,0.506	0.004	ENSG00000198887	SE_ENSG00000198887_SMC5_chr9_+_70346604_70346649_70344143_70344269_70347065_70347161	405	266	FALSE
SE	62873	ENSG00000198887.9	SMC5	chr9	+	70347918	70348038	70347612	70347717	70350113	70350293	62873	164196219	1,0,1	220262241	0,0,0	219	99	1	1	0.987,1.0,0.99	1.0,1.0,1.0	-0.008	ENSG00000198887	SE_ENSG00000198887_SMC5_chr9_+_70347918_70348038_70347612_70347717_70350113_70350293	1302	2	FALSE
SE	62874	ENSG00000198887.9	SMC5	chr9	+	70350113	70350293	70347918	70348038	70350375	70350471	62874	172217251	0,2,0	235307227	0,0,0	279	99	1	1	1.0,0.975,1.0	1.0,1.0,1.0	-0.008	ENSG00000198887	SE_ENSG00000198887_SMC5_chr9_+_70350113_70350293_70347918_70348038_70350375_70350471	1409	2	FALSE
SE	62875	ENSG00000198887.9	SMC5	chr9	+	70350113	70350293	70347918	70348038	70352190	70352245	62875	99132159	1,0,1	155197138	0,0,0	279	99	1	1	0.972,1.0,0.983	1.0,1.0,1.0	-0.015	ENSG00000198887	SE_ENSG00000198887_SMC5_chr9_+_70350113_70350293_70347918_70348038_70352190_70352245	880	2	FALSE
SE	62876	ENSG00000198887.9	SMC5	chr9	+	70350375	70350471	70347918	70348038	70352190	70352245	62876	67,91,108	1,0,1	109128120	0,0,0	195	99	1	1	0.971,1.0,0.982	1.0,1.0,1.0	-0.016	ENSG00000198887	SE_ENSG00000198887_SMC5_chr9_+_70350375_70350471_70347918_70348038_70352190_70352245	623	2	FALSE
SE	62877	ENSG00000198887.9	SMC5	chr9	+	70350375	70350471	70350113	70350293	70352190	70352245	62877	142174199	2,0,0	191238209	2,0,1	195	99	1	1	0.973,1.0,1.0	0.98,1.0,0.991	0.001	ENSG00000198887	SE_ENSG00000198887_SMC5_chr9_+_70350375_70350471_70350113_70350293_70352190_70352245	1153	5	FALSE
SE	62880	ENSG00000168032.10	ENTPD3	chr3	+	40423825	40423963	40423290	40423401	40427271	40427508	62880	13,28,26	2,0,0	3,23,25	0,0,0	237	99	1	1	0.731,1.0,1.0	1.0,1.0,1.0	-0.09	ENSG00000168032	SE_ENSG00000168032_ENTPD3_chr3_+_40423825_40423963_40423290_40423401_40427271_40427508	118	2	FALSE
SE	62881	ENSG00000099797.15	TECR	chr19	+	14533932	14534046	14529578	14529711	14562524	14562575	62881	0,4,4	444517559	2,2,0	618861574	213	99	1	1	0.0,0.004,0.003	0.002,0.001,0.0	0.001	ENSG00000099797	SE_ENSG00000099797_TECR_chr19_+_14533932_14534046_14529578_14529711_14562524_14562575	12	3573	FALSE
SE	62883	ENSG00000099797.15	TECR	chr19	+	14545113	14545180	14529594	14529711	14562524	14562575	62883	6,21,12	444517559	20,28,28	618861574	166	99	0.0628021	0.640083	0.008,0.024,0.013	0.019,0.019,0.028	-0.007	ENSG00000099797	SE_ENSG00000099797_TECR_chr19_+_14545113_14545180_14529594_14529711_14562524_14562575	115	3573	FALSE
SE	62884	ENSG00000099797.15	TECR	chr19	+	14563140	14563257	14562524	14562575	14563657	14563702	62884	443417453	0,0,2	531718431	0,3,4	216	99	1	1	1.0,1.0,0.99	1.0,0.991,0.98	0.006	ENSG00000099797	SE_ENSG00000099797_TECR_chr19_+_14563140_14563257_14562524_14562575_14563657_14563702	2993	9	FALSE
SE	62885	ENSG00000099797.15	TECR	chr19	+	14563173	14563257	14562524	14562575	14563657	14563702	62885	482463510	0,0,2	585773469	0,3,4	183	99	1	1	1.0,1.0,0.993	1.0,0.993,0.984	0.005	ENSG00000099797	SE_ENSG00000099797_TECR_chr19_+_14563173_14563257_14562524_14562575_14563657_14563702	3282	9	FALSE
SE	62886	ENSG00000099797.15	TECR	chr19	+	14563205	14563257	14562355	14562575	14563657	14563702	62886	122012011315	0,0,2	141819191286	0,3,4	151	99	1	1	1.0,1.0,0.998	1.0,0.998,0.995	0.002	ENSG00000099797	SE_ENSG00000099797_TECR_chr19_+_14563205_14563257_14562355_14562575_14563657_14563702	8359	9	FALSE
SE	62887	ENSG00000099797.15	TECR	chr19	+	14564948	14564992	14564693	14564858	14565065	14565123	62887	775841844	0,1,1	10411305837	0,0,7	143	99	1	1	1.0,0.998,0.998	1.0,1.0,0.988	0.003	ENSG00000099797	SE_ENSG00000099797_TECR_chr19_+_14564948_14564992_14564693_14564858_14565065_14565123	5643	9	FALSE
SE	62888	ENSG00000099797.15	TECR	chr19	+	14564948	14564992	14564693	14564858	14565201	14565290	62888	247293300	0,0,0	345465296	0,0,3	143	99	1	1	1.0,1.0,1.0	1.0,1.0,0.986	0.005	ENSG00000099797	SE_ENSG00000099797_TECR_chr19_+_14564948_14564992_14564693_14564858_14565201_14565290	1946	3	FALSE
SE	62889	ENSG00000099797.15	TECR	chr19	+	14565065	14565123	14564697	14564992	14565201	14565290	62889	838931890	2,0,0	10931367877	0,6,0	157	99	1	1	0.996,1.0,1.0	1.0,0.993,1.0	0.001	ENSG00000099797	SE_ENSG00000099797_TECR_chr19_+_14565065_14565123_14564697_14564992_14565201_14565290	5996	8	FALSE
SE	62890	ENSG00000099797.15	TECR	chr19	+	14565065	14565123	14564785	14564858	14565201	14565290	62890	333410368	0,0,0	426545360	0,0,3	157	99	1	1	1.0,1.0,1.0	1.0,1.0,0.987	0.004	ENSG00000099797	SE_ENSG00000099797_TECR_chr19_+_14565065_14565123_14564785_14564858_14565201_14565290	2442	3	FALSE
SE	62891	ENSG00000099797.15	TECR	chr19	+	14565617	14565663	14565065	14565290	14565743	14565921	62891	433503438	0,1,0	626771485	0,0,0	145	99	1	1	1.0,0.997,1.0	1.0,1.0,1.0	-0.001	ENSG00000099797	SE_ENSG00000099797_TECR_chr19_+_14565617_14565663_14565065_14565290_14565743_14565921	3256	1	FALSE
SE	62893	ENSG00000092148.14	HECTD1	chr14	-	31102915	31103066	31101179	31101324	31105382	31105476	62893	175718051945	1,1,2	134017971329	0,0,0	250	99	1	1	0.999,0.999,0.997	1.0,1.0,1.0	-0.002	ENSG00000092148	SE_ENSG00000092148_HECTD1_chr14_-_31102915_31103066_31101179_31101324_31105382_31105476	9973	4	FALSE
SE	62894	ENSG00000092148.14	HECTD1	chr14	-	31112415	31112543	31109396	31109598	31116235	31116458	62894	721634643	0,1,0	485750483	0,2,0	227	99	1	1	1.0,0.996,1.0	1.0,0.994,1.0	0.001	ENSG00000092148	SE_ENSG00000092148_HECTD1_chr14_-_31112415_31112543_31109396_31109598_31116235_31116458	3716	3	FALSE
SE	62895	ENSG00000092148.14	HECTD1	chr14	-	31113876	31114059	31113276	31113484	31114285	31114340	62895	107611451141	5,5,5	9981124808	15,21,13	282	99	1.15387804345e-06	0.000470517	0.987,0.988,0.988	0.959,0.949,0.956	0.033	ENSG00000092148	SE_ENSG00000092148_HECTD1_chr14_-_31113876_31114059_31113276_31113484_31114285_31114340	6292	64	FALSE
SE	62896	ENSG00000092148.14	HECTD1	chr14	-	31116235	31116458	31114285	31114340	31119709	31119866	62896	148714311629	0,0,1	126114851082	0,0,0	322	99	1	1	1.0,1.0,0.998	1.0,1.0,1.0	-0.001	ENSG00000092148	SE_ENSG00000092148_HECTD1_chr14_-_31116235_31116458_31114285_31114340_31119709_31119866	8375	1	FALSE
SE	62897	ENSG00000092148.14	HECTD1	chr14	-	31121382	31121505	31119709	31119866	31122913	31123047	62897	751780852	1,2,0	738959627	0,0,0	222	99	1	1	0.997,0.994,1.0	1.0,1.0,1.0	-0.003	ENSG00000092148	SE_ENSG00000092148_HECTD1_chr14_-_31121382_31121505_31119709_31119866_31122913_31123047	4707	3	FALSE
SE	62898	ENSG00000092148.14	HECTD1	chr14	-	31121382	31121505	31119709	31119866	31122919	31123047	62898	495548570	0,0,0	544683419	0,0,3	222	99	1	1	1.0,1.0,1.0	1.0,1.0,0.984	0.005	ENSG00000092148	SE_ENSG00000092148_HECTD1_chr14_-_31121382_31121505_31119709_31119866_31122919_31123047	3259	3	FALSE
SE	62899	ENSG00000092148.14	HECTD1	chr14	-	31123515	31123624	31122913	31123047	31127784	31128006	62899	0,0,6	340357406	0,9,1	362399295	208	99	1	1	0.0,0.0,0.007	0.0,0.011,0.002	-0.002	ENSG00000092148	SE_ENSG00000092148_HECTD1_chr14_-_31123515_31123624_31122913_31123047_31127784_31128006	16	2159	FALSE
SE	62900	ENSG00000092148.14	HECTD1	chr14	-	31128611	31129307	31127784	31128006	31133237	31133414	62900	266528322870	8,5,16	232730772199	9,7,18	795	99	0.322071	1	0.976,0.986,0.957	0.97,0.982,0.938	0.01	ENSG00000092148	SE_ENSG00000092148_HECTD1_chr14_-_31128611_31129307_31127784_31128006_31133237_31133414	15970	63	FALSE
SE	62901	ENSG00000092148.14	HECTD1	chr14	-	31128611	31129448	31127784	31128006	31133237	31133414	62901	301332093269	8,5,16	262035202437	9,7,18	936	99	0.310559	1	0.976,0.985,0.956	0.969,0.982,0.935	0.01	ENSG00000092148	SE_ENSG00000092148_HECTD1_chr14_-_31128611_31129448_31127784_31128006_31133237_31133414	18068	63	FALSE
SE	62902	ENSG00000092148.14	HECTD1	chr14	-	31139891	31139997	31136530	31136665	31141857	31141952	62902	702664819	0,0,0	552759553	4,0,0	205	99	1	1	1.0,1.0,1.0	0.985,1.0,1.0	0.005	ENSG00000092148	SE_ENSG00000092148_HECTD1_chr14_-_31139891_31139997_31136530_31136665_31141857_31141952	4049	4	FALSE
SE	62903	ENSG00000092148.14	HECTD1	chr14	-	31144806	31144941	31144110	31144257	31148720	31148797	62903	8607971086	0,0,0	7701058757	0,1,0	234	99	1	1	1.0,1.0,1.0	1.0,0.998,1.0	0.001	ENSG00000092148	SE_ENSG00000092148_HECTD1_chr14_-_31144806_31144941_31144110_31144257_31148720_31148797	5328	1	FALSE
SE	62904	ENSG00000092148.14	HECTD1	chr14	-	31171860	31171959	31169155	31169468	31172045	31172122	62904	476454562	0,0,0	406492389	3,0,0	198	99	1	1	1.0,1.0,1.0	0.985,1.0,1.0	0.005	ENSG00000092148	SE_ENSG00000092148_HECTD1_chr14_-_31171860_31171959_31169155_31169468_31172045_31172122	2779	3	FALSE
SE	62905	ENSG00000092148.14	HECTD1	chr14	-	31173524	31173806	31172953	31173426	31174910	31175138	62905	646743827	2,1,0	673829692	1,0,0	381	99	1	1	0.988,0.995,1.0	0.994,1.0,1.0	-0.004	ENSG00000092148	SE_ENSG00000092148_HECTD1_chr14_-_31173524_31173806_31172953_31173426_31174910_31175138	4410	4	FALSE
SE	62906	ENSG00000092148.14	HECTD1	chr14	-	31185601	31185719	31178019	31178254	31205796	31205957	62906	1,0,0	172216244	0,1,0	182218163	217	99	1	1	0.003,0.0,0.0	0.0,0.002,0.0	0	ENSG00000092148	SE_ENSG00000092148_HECTD1_chr14_-_31185601_31185719_31178019_31178254_31205796_31205957	2	1195	FALSE
SE	62907	ENSG00000114346.14	ECT2	chr3	+	172752149	172752272	172750762	172750857	172754508	172754660	62907	53,51,49	321388410	146211150	7851034737	222	99	0.00299999	0.0925515	0.069,0.055,0.051	0.077,0.083,0.083	-0.023	ENSG00000114346	SE_ENSG00000114346_ECT2_chr3_+_172752149_172752272_172750762_172750857_172754508_172754660	660	3675	FALSE
SE	62908	ENSG00000114346.14	ECT2	chr3	+	172752149	172752436	172750762	172750857	172754508	172754660	62908	122126122	321388410	308455345	7851034737	386	99	0.0117986	0.226261	0.089,0.077,0.071	0.091,0.101,0.107	-0.021	ENSG00000114346	SE_ENSG00000114346_ECT2_chr3_+_172752149_172752436_172750762_172750857_172754508_172754660	1478	3675	FALSE
SE	62909	ENSG00000114346.14	ECT2	chr3	+	172752149	172752472	172750684	172750857	172754508	172754585	62909	144172158	321388410	383541441	7851034737	422	99	0.0239802	0.357345	0.095,0.094,0.083	0.103,0.109,0.123	-0.021	ENSG00000114346	SE_ENSG00000114346_ECT2_chr3_+_172752149_172752472_172750684_172750857_172754508_172754585	1839	3675	FALSE
SE	62910	ENSG00000114346.14	ECT2	chr3	+	172752149	172752472	172750958	172751116	172754508	172754585	62910	99133117	53,48,39	270369314	39,19,34	422	99	2.48087772547e-10	7.35556182773793e-07	0.305,0.394,0.413	0.619,0.82,0.684	-0.337	ENSG00000114346	SE_ENSG00000114346_ECT2_chr3_+_172752149_172752472_172750958_172751116_172754508_172754585	1302	232	TRUE
SE	62911	ENSG00000114346.14	ECT2	chr3	+	172755482	172755575	172755294	172755374	172756982	172757009	62911	226210272	349446471	541581460	8911261915	192	99	0.461401	1	0.25,0.195,0.229	0.238,0.192,0.206	0.013	ENSG00000114346	SE_ENSG00000114346_ECT2_chr3_+_172755482_172755575_172755294_172755374_172756982_172757009	2290	4333	FALSE
SE	62912	ENSG00000114346.14	ECT2	chr3	+	172756982	172757165	172755294	172755374	172758979	172759064	62912	121912771526	0,0,0	289939152765	0,1,0	282	99	1	1	1.0,1.0,1.0	1.0,0.999,1.0	0	ENSG00000114346	SE_ENSG00000114346_ECT2_chr3_+_172756982_172757165_172755294_172755374_172758979_172759064	13601	1	FALSE
SE	62913	ENSG00000114346.14	ECT2	chr3	+	172756982	172757165	172755294	172755374	172761609	172761634	62913	735843952	0,1,0	183524661761	0,0,0	282	99	1	1	1.0,0.997,1.0	1.0,1.0,1.0	-0.001	ENSG00000114346	SE_ENSG00000114346_ECT2_chr3_+_172756982_172757165_172755294_172755374_172761609_172761634	8592	1	FALSE
SE	62915	ENSG00000114346.14	ECT2	chr3	+	172758979	172759069	172756982	172757165	172761609	172761634	62915	454385523	0,0,0	9731309904	0,1,0	189	99	1	1	1.0,1.0,1.0	1.0,0.999,1.0	0	ENSG00000114346	SE_ENSG00000114346_ECT2_chr3_+_172758979_172759069_172756982_172757165_172761609_172761634	4548	1	FALSE
SE	62916	ENSG00000114346.14	ECT2	chr3	+	172760155	172760263	172758979	172759069	172761609	172761634	62916	115112231273	1,0,0	273033732478	2,0,0	207	99	1	1	0.998,1.0,1.0	0.998,1.0,1.0	0	ENSG00000114346	SE_ENSG00000114346_ECT2_chr3_+_172760155_172760263_172758979_172759069_172761609_172761634	12228	3	FALSE
SE	62917	ENSG00000114346.14	ECT2	chr3	+	172762415	172762546	172761609	172761683	172762690	172762806	62917	104011151123	0,0,1	245629732113	0,0,0	230	99	1	1	1.0,1.0,0.998	1.0,1.0,1.0	-0.001	ENSG00000114346	SE_ENSG00000114346_ECT2_chr3_+_172762415_172762546_172761609_172761683_172762690_172762806	10820	1	FALSE
SE	62918	ENSG00000114346.14	ECT2	chr3	+	172764277	172764413	172762909	172762972	172769006	172769143	62918	9319261063	0,1,0	189025591881	0,0,0	235	99	1	1	1.0,0.997,1.0	1.0,1.0,1.0	-0.001	ENSG00000114346	SE_ENSG00000114346_ECT2_chr3_+_172764277_172764413_172762909_172762972_172769006_172769143	9250	1	FALSE
SE	62919	ENSG00000114346.14	ECT2	chr3	+	172764277	172764500	172762909	172762972	172769006	172769143	62919	205322632559	0,1,0	466662684346	0,0,0	322	99	1	1	1.0,0.999,1.0	1.0,1.0,1.0	0	ENSG00000114346	SE_ENSG00000114346_ECT2_chr3_+_172764277_172764500_172762909_172762972_172769006_172769143	22155	1	FALSE
SE	62920	ENSG00000114346.14	ECT2	chr3	+	172784706	172784803	172783798	172783909	172786492	172786574	62920	174018571978	1,2,4	391850343591	17,1,11	196	99	1	1	0.999,0.998,0.996	0.991,1.0,0.994	0.003	ENSG00000114346	SE_ENSG00000114346_ECT2_chr3_+_172784706_172784803_172783798_172783909_172786492_172786574	18118	36	FALSE
SE	62921	ENSG00000114346.14	ECT2	chr3	+	172786492	172786574	172783798	172783909	172802615	172802694	62921	614603731	1,0,0	132117351260	0,1,0	181	99	1	1	0.997,1.0,1.0	1.0,0.999,1.0	-0.001	ENSG00000114346	SE_ENSG00000114346_ECT2_chr3_+_172786492_172786574_172783798_172783909_172802615_172802694	6264	2	FALSE
SE	62922	ENSG00000114346.14	ECT2	chr3	+	172802615	172802694	172786492	172786574	172805730	172805869	62922	633644764	0,0,0	140518631313	0,2,0	178	99	1	1	1.0,1.0,1.0	1.0,0.998,1.0	0.001	ENSG00000114346	SE_ENSG00000114346_ECT2_chr3_+_172802615_172802694_172786492_172786574_172805730_172805869	6622	2	FALSE
SE	62923	ENSG00000114346.14	ECT2	chr3	+	172802860	172802980	172802615	172802694	172805730	172805869	62923	167416661864	0,0,0	361045503362	1,0,0	219	99	1	1	1.0,1.0,1.0	0.999,1.0,1.0	0	ENSG00000114346	SE_ENSG00000114346_ECT2_chr3_+_172802860_172802980_172802615_172802694_172805730_172805869	16726	1	FALSE
SE	62924	ENSG00000114346.14	ECT2	chr3	+	172807769	172807924	172805730	172805869	172815603	172815711	62924	200219662102	0,0,0	414852153727	3,0,0	254	99	1	1	1.0,1.0,1.0	0.998,1.0,1.0	0.001	ENSG00000114346	SE_ENSG00000114346_ECT2_chr3_+_172807769_172807924_172805730_172805869_172815603_172815711	19160	3	FALSE
SE	62925	ENSG00000114346.14	ECT2	chr3	+	172818547	172818814	172816690	172816837	172820147	172820311	62925	91,105,89	535547604	242273220	107414781141	366	99	0.122187	0.950962	0.044,0.049,0.038	0.057,0.048,0.05	-0.008	ENSG00000114346	SE_ENSG00000114346_ECT2_chr3_+_172818547_172818814_172816690_172816837_172820147_172820311	1020	5379	FALSE
SE	62926	ENSG00000305938.1	ENSG00000305938	chr2	-	193160319	193160431	193132529	193132651	193167259	193167377	62926	20,41,25	0,0,0	40,16,13	0,1,0	211	99	1	1	1.0,1.0,1.0	1.0,0.882,1.0	0.039	ENSG00000305938	SE_ENSG00000305938_ENSG00000305938_chr2_-_193160319_193160431_193132529_193132651_193167259_193167377	155	1	FALSE
SE	62927	ENSG00000065308.5	TRAM2	chr6	-	52504590	52504754	52497407	52503270	52505598	52505742	62927	233261260	0,0,1	239305166	0,1,0	263	99	1	1	1.0,1.0,0.99	1.0,0.991,1.0	0	ENSG00000065308	SE_ENSG00000065308_TRAM2_chr6_-_52504590_52504754_52497407_52503270_52505598_52505742	1464	2	FALSE
SE	62928	ENSG00000065308.5	TRAM2	chr6	-	52505598	52505742	52504590	52504754	52506031	52506136	62928	234245238	0,0,1	194253178	0,0,0	243	99	1	1	1.0,1.0,0.99	1.0,1.0,1.0	-0.003	ENSG00000065308	SE_ENSG00000065308_TRAM2_chr6_-_52505598_52505742_52504590_52504754_52506031_52506136	1342	1	FALSE
SE	62931	ENSG00000082213.18	C5orf22	chr5	+	31534958	31535051	31534271	31534417	31535743	31535893	62931	10,4,3	80140128	6,5,3	112,129,92	192	99	0.646744	1	0.061,0.015,0.012	0.027,0.02,0.017	0.008	ENSG00000082213	SE_ENSG00000082213_C5orf22_chr5_+_31534958_31535051_31534271_31534417_31535743_31535893	31	681	FALSE
SE	62933	ENSG00000082213.18	C5orf22	chr5	+	31545645	31545712	31541280	31541402	31551292	31551394	62933	265247279	3,3,0	215308220	4,0,0	166	99	1	1	0.981,0.98,1.0	0.97,1.0,1.0	-0.003	ENSG00000082213	SE_ENSG00000082213_C5orf22_chr5_+_31545645_31545712_31541280_31541402_31551292_31551394	1534	10	FALSE
SE	62934	ENSG00000082213.18	C5orf22	chr5	+	31548489	31548687	31545670	31545712	31551292	31551432	62934	71,61,91	157124159	62,65,68	125188138	297	99	0.294926	1	0.131,0.141,0.16	0.142,0.103,0.141	0.015	ENSG00000082213	SE_ENSG00000082213_C5orf22_chr5_+_31548489_31548687_31545670_31545712_31551292_31551432	418	891	FALSE
SE	62935	ENSG00000144746.7	ARL6IP5	chr3	+	69089811	69089960	69085041	69085223	69101838	69101894	62935	5,0,5	525603614	0,0,0	457537411	248	99	1	1	0.004,0.0,0.003	0.0,0.0,0.0	0.002	ENSG00000144746	SE_ENSG00000144746_ARL6IP5_chr3_+_69089811_69089960_69085041_69085223_69101838_69101894	10	3147	FALSE
SE	62936	ENSG00000144746.7	ARL6IP5	chr3	+	69099971	69100069	69085014	69085223	69101838	69102056	62936	0,0,0	525603614	3,1,0	457537411	197	99	1	1	0.0,0.0,0.0	0.003,0.001,0.0	-0.001	ENSG00000144746	SE_ENSG00000144746_ARL6IP5_chr3_+_69099971_69100069_69085014_69085223_69101838_69102056	4	3147	FALSE
SE	62937	ENSG00000144746.7	ARL6IP5	chr3	+	69101838	69102056	69084936	69085223	69104463	69104489	62937	234925552632	0,1,0	166922221613	0,0,4	317	99	1	1	1.0,0.999,1.0	1.0,1.0,0.992	0.002	ENSG00000144746	SE_ENSG00000144746_ARL6IP5_chr3_+_69101838_69102056_69084936_69085223_69104463_69104489	13040	5	FALSE
SE	62938	ENSG00000121236.21	TRIM6	chr11	+	5603245	5603735	5596636	5596914	5604533	5604629	62938	218268285	7,5,4	185256230	3,1,2	589	99	0.0282565	0.395376	0.84,0.9,0.923	0.912,0.977,0.951	-0.059	ENSG00000121236	SE_ENSG00000121236_TRIM6_chr11_+_5603245_5603735_5596636_5596914_5604533_5604629	1442	22	FALSE
SE	62940	ENSG00000171206.17	TRIM8	chr10	+	102654652	102654748	102642502	102645187	102655079	102655313	62940	161217431618	12,13,9	11771532996	8,6,3	195	99	0.382014	1	0.986,0.986,0.989	0.987,0.992,0.994	-0.004	ENSG00000171206	SE_ENSG00000171206_TRIM8_chr10_+_102654652_102654748_102642502_102645187_102655079_102655313	8678	51	FALSE
SE	62941	ENSG00000171206.17	TRIM8	chr10	+	102655079	102655313	102644886	102645187	102656105	102656137	62941	167819431954	2,0,0	129618661036	0,0,0	333	99	1	1	0.996,1.0,1.0	1.0,1.0,1.0	-0.001	ENSG00000171206	SE_ENSG00000171206_TRIM8_chr10_+_102655079_102655313_102644886_102645187_102656105_102656137	9773	2	FALSE
SE	62942	ENSG00000171206.17	TRIM8	chr10	+	102656746	102656920	102656269	102656385	102657033	102657101	62942	119314201305	7,1,8	8121267785	1,2,1	273	99	0.805859	1	0.984,0.998,0.983	0.997,0.996,0.996	-0.008	ENSG00000171206	SE_ENSG00000171206_TRIM8_chr10_+_102656746_102656920_102656269_102656385_102657033_102657101	6782	20	FALSE
SE	62943	ENSG00000171206.17	TRIM8	chr10	+	102656746	102656920	102656269	102656385	102657922	102658315	62943	119314161297	3,9,3	8121262783	5,9,1	273	99	0.841799	1	0.993,0.983,0.994	0.983,0.981,0.996	0.003	ENSG00000171206	SE_ENSG00000171206_TRIM8_chr10_+_102656746_102656920_102656269_102656385_102657922_102658315	6763	30	FALSE
SE	62946	ENSG00000084072.17	PPIE	chr1	+	39741894	39741921	39741365	39741409	39743215	39743297	62946	415422442	0,2,0	411566383	2,0,0	126	99	1	1	1.0,0.994,1.0	0.994,1.0,1.0	0	ENSG00000084072	SE_ENSG00000084072_PPIE_chr1_+_39741894_39741921_39741365_39741409_39743215_39743297	2639	4	FALSE
SE	62947	ENSG00000084072.17	PPIE	chr1	+	39741894	39742031	39741365	39741409	39743215	39743297	62947	90152156	0,2,0	106,119,93	2,0,0	236	99	1	1	1.0,0.97,1.0	0.957,1.0,1.0	0.004	ENSG00000084072	SE_ENSG00000084072_PPIE_chr1_+_39741894_39742031_39741365_39741409_39743215_39743297	716	4	FALSE
SE	62948	ENSG00000084072.17	PPIE	chr1	+	39743215	39743297	39741894	39741921	39743823	39743924	62948	708717767	0,0,0	6831001666	0,1,0	181	99	1	1	1.0,1.0,1.0	1.0,0.998,1.0	0.001	ENSG00000084072	SE_ENSG00000084072_PPIE_chr1_+_39743215_39743297_39741894_39741921_39743823_39743924	4542	1	FALSE
SE	62949	ENSG00000084072.17	PPIE	chr1	+	39745374	39745498	39743823	39743924	39748902	39749088	62949	734775796	4,2,1	794959716	4,11,2	223	99	0.466775	1	0.988,0.994,0.997	0.989,0.975,0.994	0.007	ENSG00000084072	SE_ENSG00000084072_PPIE_chr1_+_39745374_39745498_39743823_39743924_39748902_39749088	4774	24	FALSE
SE	62950	ENSG00000084072.17	PPIE	chr1	+	39745374	39748767	39743823	39743924	39748902	39749088	62950	583592635	4,2,1	624767562	4,11,2	3492	99	0.0500802	0.558493	0.805,0.894,0.947	0.816,0.664,0.888	0.093	ENSG00000084072	SE_ENSG00000084072_PPIE_chr1_+_39745374_39748767_39743823_39743924_39748902_39749088	3763	24	FALSE
SE	62951	ENSG00000084072.17	PPIE	chr1	+	39745413	39745498	39743823	39743924	39748902	39749088	62951	212236263	4,2,1	243318230	4,11,2	184	99	0.038758	0.479345	0.966,0.984,0.993	0.97,0.94,0.984	0.016	ENSG00000084072	SE_ENSG00000084072_PPIE_chr1_+_39745413_39745498_39743823_39743924_39748902_39749088	1502	24	FALSE
SE	62952	ENSG00000084072.17	PPIE	chr1	+	39748902	39749088	39745374	39745498	39752909	39753052	62952	8189541035	0,0,1	9151156820	0,2,0	285	99	1	1	1.0,1.0,0.997	1.0,0.995,1.0	0.001	ENSG00000084072	SE_ENSG00000084072_PPIE_chr1_+_39748902_39749088_39745374_39745498_39752909_39753052	5698	3	FALSE
SE	62953	ENSG00000084072.17	PPIE	chr1	+	39762516	39762651	39752909	39753052	39763688	39763914	62953	7,13,21	4,26,14	23,6,17	8,11,9	234	99	0.347294	1	0.425,0.175,0.388	0.549,0.188,0.444	-0.064	ENSG00000084072	SE_ENSG00000084072_PPIE_chr1_+_39762516_39762651_39752909_39753052_39763688_39763914	87	72	FALSE
SE	62956	ENSG00000164211.13	STARD4	chr5	-	111501961	111502088	111500146	111501116	111505014	111505043	62956	44,88,101	0,0,0	73,96,83	2,0,1	226	99	0.708369	1	1.0,1.0,1.0	0.941,1.0,0.973	0.029	ENSG00000164211	SE_ENSG00000164211_STARD4_chr5_-_111501961_111502088_111500146_111501116_111505014_111505043	485	3	FALSE
SE	62957	ENSG00000164211.13	STARD4	chr5	-	111501961	111502088	111500146	111501116	111506329	111506379	62957	100144183	23,16,43	126172150	34,21,31	226	99	0.923513	1	0.656,0.798,0.651	0.619,0.782,0.679	0.008	ENSG00000164211	SE_ENSG00000164211_STARD4_chr5_-_111501961_111502088_111500146_111501116_111506329_111506379	875	168	FALSE
SE	62958	ENSG00000164211.13	STARD4	chr5	-	111505014	111505043	111500630	111501116	111506329	111506379	62958	0,0,0	23,16,43	3,0,1	34,21,31	128	99	0.388006	1	0.0,0.0,0.0	0.064,0.0,0.024	-0.029	ENSG00000164211	SE_ENSG00000164211_STARD4_chr5_-_111505014_111505043_111500630_111501116_111506329_111506379	4	168	FALSE
SE	62959	ENSG00000164211.13	STARD4	chr5	-	111505014	111505043	111501961	111502088	111506329	111506379	62959	0,0,0	56,56,82	1,0,3	53,76,69	128	99	1	1	0.0,0.0,0.0	0.014,0.0,0.033	-0.016	ENSG00000164211	SE_ENSG00000164211_STARD4_chr5_-_111505014_111505043_111501961_111502088_111506329_111506379	4	392	FALSE
SE	62960	ENSG00000164211.13	STARD4	chr5	-	111506329	111506379	111500245	111501116	111512390	111512535	62960	13,11,21	3,0,0	15,10,21	0,0,0	149	99	0.683195	1	0.742,1.0,1.0	1.0,1.0,1.0	-0.086	ENSG00000164211	SE_ENSG00000164211_STARD4_chr5_-_111506329_111506379_111500245_111501116_111512390_111512535	91	3	FALSE
SE	62961	ENSG00000164211.13	STARD4	chr5	-	111507328	111507442	111506215	111506379	111512384	111512471	62961	130141188	8,5,5	136202139	9,4,19	213	99	0.0847361	0.768555	0.883,0.929,0.946	0.875,0.959,0.773	0.05	ENSG00000164211	SE_ENSG00000164211_STARD4_chr5_-_111507328_111507442_111506215_111506379_111512384_111512471	936	50	FALSE
SE	62962	ENSG00000164211.13	STARD4	chr5	-	111507328	111507442	111506215	111506379	111512390	111512535	62962	86,91,140	1,1,0	111,119,96	0,2,2	213	99	0.580452	1	0.976,0.977,1.0	1.0,0.965,0.957	0.01	ENSG00000164211	SE_ENSG00000164211_STARD4_chr5_-_111507328_111507442_111506215_111506379_111512390_111512535	643	6	FALSE
SE	62963	ENSG00000128641.19	MYO1B	chr2	+	191341460	191341565	191329934	191330029	191346235	191346274	62963	232217256	1,3,0	129168159	0,0,0	204	99	1	1	0.991,0.972,1.0	1.0,1.0,1.0	-0.012	ENSG00000128641	SE_ENSG00000128641_MYO1B_chr2_+_191341460_191341565_191329934_191330029_191346235_191346274	1161	4	FALSE
SE	62964	ENSG00000128641.19	MYO1B	chr2	+	191360630	191360729	191350161	191350225	191362267	191362371	62964	155149184	0,1,0	81,124,69	0,0,0	198	99	1	1	1.0,0.987,1.0	1.0,1.0,1.0	-0.004	ENSG00000128641	SE_ENSG00000128641_MYO1B_chr2_+_191360630_191360729_191350161_191350225_191362267_191362371	762	1	FALSE
SE	62966	ENSG00000128641.19	MYO1B	chr2	+	191400748	191400835	191400381	191400468	191402631	191402718	62966	58,27,34	9,17,17	40,59,24	9,11,10	186	99	0.289892	1	0.774,0.458,0.516	0.703,0.741,0.561	-0.086	ENSG00000128641	SE_ENSG00000128641_MYO1B_chr2_+_191400748_191400835_191400381_191400468_191402631_191402718	242	73	FALSE
SE	62967	ENSG00000128641.19	MYO1B	chr2	+	191400748	191400835	191400381	191400468	191408114	191408189	62967	27,18,21	68,88,85	22,35,18	46,75,71	186	99	0.102352	0.855042	0.174,0.098,0.116	0.203,0.199,0.119	-0.044	ENSG00000128641	SE_ENSG00000128641_MYO1B_chr2_+_191400748_191400835_191400381_191400468_191408114_191408189	141	433	FALSE
SE	62968	ENSG00000128641.19	MYO1B	chr2	+	191402631	191402718	191400381	191400468	191408114	191408189	62968	39,43,47	68,88,85	36,45,41	46,75,71	186	99	0.336431	1	0.234,0.206,0.227	0.294,0.242,0.235	-0.035	ENSG00000128641	SE_ENSG00000128641_MYO1B_chr2_+_191402631_191402718_191400381_191400468_191408114_191408189	251	433	FALSE
SE	62969	ENSG00000128641.19	MYO1B	chr2	+	191402631	191402718	191400748	191400835	191408114	191408189	62969	63,37,46	2,2,3	46,60,43	1,1,5	186	99	0.593605	1	0.944,0.908,0.891	0.961,0.97,0.821	-0.003	ENSG00000128641	SE_ENSG00000128641_MYO1B_chr2_+_191402631_191402718_191400748_191400835_191408114_191408189	295	14	FALSE
SE	62974	ENSG00000160218.13	TRAPPC10	chr21	+	44052279	44052476	44037791	44037927	44055697	44055893	62974	566493533	0,7,0	503712537	1,1,0	296	99	0.876031	1	1.0,0.959,1.0	0.994,0.996,1.0	-0.01	ENSG00000160218	SE_ENSG00000160218_TRAPPC10_chr21_+_44052279_44052476_44037791_44037927_44055697_44055893	3344	9	FALSE
SE	62975	ENSG00000160218.13	TRAPPC10	chr21	+	44052279	44052476	44037791	44037927	44059102	44059214	62975	414360367	0,1,0	372531372	0,0,4	296	99	1	1	1.0,0.992,1.0	1.0,1.0,0.969	0.008	ENSG00000160218	SE_ENSG00000160218_TRAPPC10_chr21_+_44052279_44052476_44037791_44037927_44059102_44059214	2416	5	FALSE
SE	62976	ENSG00000160218.13	TRAPPC10	chr21	+	44055697	44055893	44037791	44037927	44059102	44059214	62976	280269406	0,1,0	224360259	0,0,4	295	99	1	1	1.0,0.989,1.0	1.0,1.0,0.956	0.011	ENSG00000160218	SE_ENSG00000160218_TRAPPC10_chr21_+_44055697_44055893_44037791_44037927_44059102_44059214	1798	5	FALSE
SE	62977	ENSG00000160218.13	TRAPPC10	chr21	+	44055697	44055893	44052279	44052476	44059102	44059214	62977	435396577	3,1,5	354544428	0,4,4	295	99	0.8814	1	0.98,0.993,0.975	1.0,0.979,0.973	-0.001	ENSG00000160218	SE_ENSG00000160218_TRAPPC10_chr21_+_44055697_44055893_44052279_44052476_44059102_44059214	2734	17	FALSE
SE	62978	ENSG00000160218.13	TRAPPC10	chr21	+	44059102	44059214	44037791	44037927	44074323	44074470	62978	41,34,58	0,1,0	22,62,33	0,0,0	211	99	1	1	1.0,0.941,1.0	1.0,1.0,1.0	-0.02	ENSG00000160218	SE_ENSG00000160218_TRAPPC10_chr21_+_44059102_44059214_44037791_44037927_44074323_44074470	250	1	FALSE
SE	62979	ENSG00000160218.13	TRAPPC10	chr21	+	44063052	44063168	44059102	44059214	44063537	44063785	62979	7,13,7	41,64,65	8,18,12	39,68,56	215	99	0.162778	1	0.073,0.086,0.047	0.086,0.109,0.09	-0.026	ENSG00000160218	SE_ENSG00000160218_TRAPPC10_chr21_+_44063052_44063168_44059102_44059214_44063537_44063785	65	333	FALSE
SE	62980	ENSG00000160218.13	TRAPPC10	chr21	+	44063537	44063785	44059102	44059214	44074323	44074470	62980	215257292	1,2,0	229355228	0,1,0	347	99	1	1	0.984,0.973,1.0	1.0,0.99,1.0	-0.011	ENSG00000160218	SE_ENSG00000160218_TRAPPC10_chr21_+_44063537_44063785_44059102_44059214_44074323_44074470	1576	4	FALSE
SE	62981	ENSG00000160218.13	TRAPPC10	chr21	+	44063537	44063785	44059102	44059214	44075038	44075153	62981	163199232	0,0,0	168271172	0,1,0	347	99	1	1	1.0,1.0,1.0	1.0,0.987,1.0	0.004	ENSG00000160218	SE_ENSG00000160218_TRAPPC10_chr21_+_44063537_44063785_44059102_44059214_44075038_44075153	1205	1	FALSE
SE	62982	ENSG00000160218.13	TRAPPC10	chr21	+	44074323	44074470	44059102	44059214	44075038	44075153	62982	109143134	0,0,0	153214123	0,1,0	246	99	1	1	1.0,1.0,1.0	1.0,0.989,1.0	0.004	ENSG00000160218	SE_ENSG00000160218_TRAPPC10_chr21_+_44074323_44074470_44059102_44059214_44075038_44075153	876	1	FALSE
SE	62983	ENSG00000160218.13	TRAPPC10	chr21	+	44074323	44074470	44063537	44063785	44075038	44075153	62983	162200195	2,1,1	214301181	0,4,2	246	99	0.912651	1	0.97,0.988,0.987	1.0,0.968,0.973	0.001	ENSG00000160218	SE_ENSG00000160218_TRAPPC10_chr21_+_44074323_44074470_44063537_44063785_44075038_44075153	1253	10	FALSE
SE	62984	ENSG00000160218.13	TRAPPC10	chr21	+	44082787	44083302	44080014	44080127	44086801	44086960	62984	740754822	0,0,0	672974733	0,1,0	614	99	1	1	1.0,1.0,1.0	1.0,0.994,1.0	0.002	ENSG00000160218	SE_ENSG00000160218_TRAPPC10_chr21_+_44082787_44083302_44080014_44080127_44086801_44086960	4695	1	FALSE
SE	62985	ENSG00000160218.13	TRAPPC10	chr21	+	44084121	44084263	44082787	44083302	44086801	44086960	62985	215237300	3,0,0	239290241	0,0,0	241	99	1	1	0.967,1.0,1.0	1.0,1.0,1.0	-0.011	ENSG00000160218	SE_ENSG00000160218_TRAPPC10_chr21_+_44084121_44084263_44082787_44083302_44086801_44086960	1522	3	FALSE
SE	62986	ENSG00000160218.13	TRAPPC10	chr21	+	44086801	44086960	44084121	44084263	44087698	44087928	62986	205227243	1,0,0	258281240	0,0,0	258	99	1	1	0.987,1.0,1.0	1.0,1.0,1.0	-0.004	ENSG00000160218	SE_ENSG00000160218_TRAPPC10_chr21_+_44086801_44086960_44084121_44084263_44087698_44087928	1454	1	FALSE
SE	62987	ENSG00000160218.13	TRAPPC10	chr21	+	44091922	44092049	44088038	44089933	44094062	44094233	62987	272315361	4,0,0	363442326	2,2,1	226	99	1	1	0.968,1.0,1.0	0.988,0.99,0.993	-0.001	ENSG00000160218	SE_ENSG00000160218_TRAPPC10_chr21_+_44091922_44092049_44088038_44089933_44094062_44094233	2079	9	FALSE
SE	62988	ENSG00000160218.13	TRAPPC10	chr21	+	44094062	44094233	44088038	44089933	44098356	44098424	62988	242238226	0,0,0	214269219	2,0,0	270	99	1	1	1.0,1.0,1.0	0.975,1.0,1.0	0.008	ENSG00000160218	SE_ENSG00000160218_TRAPPC10_chr21_+_44094062_44094233_44088038_44089933_44098356_44098424	1408	2	FALSE
SE	62989	ENSG00000160218.13	TRAPPC10	chr21	+	44096604	44096713	44094062	44094233	44098356	44098534	62989	12,9,13	119143129	11,27,16	123147141	208	99	0.080286	0.743106	0.046,0.029,0.046	0.041,0.08,0.051	-0.017	ENSG00000160218	SE_ENSG00000160218_TRAPPC10_chr21_+_44096604_44096713_44094062_44094233_44098356_44098534	88	802	FALSE
SE	62990	ENSG00000160218.13	TRAPPC10	chr21	+	44098356	44098534	44094062	44094233	44102777	44102972	62990	187211210	0,2,0	188240205	0,2,0	277	99	1	1	1.0,0.974,1.0	1.0,0.977,1.0	-0.001	ENSG00000160218	SE_ENSG00000160218_TRAPPC10_chr21_+_44098356_44098534_44094062_44094233_44102777_44102972	1241	4	FALSE
SE	63004	ENSG00000138386.17	NAB1	chr2	+	190649830	190649982	190648897	190648971	190659157	190659476	63004	31,35,28	1,0,0	23,54,38	0,0,0	251	99	1	1	0.924,1.0,1.0	1.0,1.0,1.0	-0.025	ENSG00000138386	SE_ENSG00000138386_NAB1_chr2_+_190649830_190649982_190648897_190648971_190659157_190659476	209	1	FALSE
SE	63005	ENSG00000138386.17	NAB1	chr2	+	190649830	190649982	190649082	190649360	190659157	190659476	63005	34,35,29	1,6,10	26,55,39	5,4,2	251	99	0.255093	1	0.931,0.697,0.534	0.672,0.844,0.885	-0.08	ENSG00000138386	SE_ENSG00000138386_NAB1_chr2_+_190649830_190649982_190649082_190649360_190659157_190659476	218	28	FALSE
SE	63006	ENSG00000138386.17	NAB1	chr2	+	190649845	190649982	190648897	190648971	190659276	190659585	63006	21,17,16	0,0,0	14,27,24	1,0,0	236	99	1	1	1.0,1.0,1.0	0.855,1.0,1.0	0.048	ENSG00000138386	SE_ENSG00000138386_NAB1_chr2_+_190649845_190649982_190648897_190648971_190659276_190659585	119	1	FALSE
SE	63007	ENSG00000138386.17	NAB1	chr2	+	190649845	190649982	190649082	190649360	190655976	190656153	63007	29,27,21	1,0,3	24,47,39	2,5,1	236	99	0.242501	1	0.924,1.0,0.746	0.834,0.798,0.942	0.032	ENSG00000138386	SE_ENSG00000138386_NAB1_chr2_+_190649845_190649982_190649082_190649360_190655976_190656153	187	12	FALSE
SE	63008	ENSG00000138386.17	NAB1	chr2	+	190649845	190649982	190649082	190649360	190659276	190659585	63008	21,18,12	0,0,2	16,32,25	0,0,0	236	99	1	1	1.0,1.0,0.716	1.0,1.0,1.0	-0.095	ENSG00000138386	SE_ENSG00000138386_NAB1_chr2_+_190649845_190649982_190649082_190649360_190659276_190659585	124	2	FALSE
SE	63009	ENSG00000138386.17	NAB1	chr2	+	190655976	190656153	190649082	190649360	190659157	190659362	63009	62,37,30	1,6,10	65,91,47	5,4,2	276	99	0.0759722	0.717862	0.957,0.689,0.518	0.823,0.891,0.894	-0.148	ENSG00000138386	SE_ENSG00000138386_NAB1_chr2_+_190655976_190656153_190649082_190649360_190659157_190659362	332	28	FALSE
SE	63010	ENSG00000138386.17	NAB1	chr2	+	190655976	190656153	190649082	190649360	190659276	190659585	63010	31,21,23	0,0,2	40,50,28	0,0,0	276	99	1	1	1.0,1.0,0.805	1.0,1.0,1.0	-0.065	ENSG00000138386	SE_ENSG00000138386_NAB1_chr2_+_190655976_190656153_190649082_190649360_190659276_190659585	193	2	FALSE
SE	63011	ENSG00000138386.17	NAB1	chr2	+	190655976	190656153	190649845	190649982	190659157	190659362	63011	69,46,36	11,17,14	72,102,60	8,20,9	276	99	0.0536213	0.58174	0.692,0.493,0.48	0.763,0.647,0.705	-0.15	ENSG00000138386	SE_ENSG00000138386_NAB1_chr2_+_190655976_190656153_190649845_190649982_190659157_190659362	385	79	FALSE
SE	63012	ENSG00000138386.17	NAB1	chr2	+	190655976	190656153	190649845	190649982	190659276	190659585	63012	38,30,29	0,0,0	47,61,41	1,1,0	276	99	1	1	1.0,1.0,1.0	0.944,0.956,1.0	0.033	ENSG00000138386	SE_ENSG00000138386_NAB1_chr2_+_190655976_190656153_190649845_190649982_190659276_190659585	246	2	FALSE
SE	63013	ENSG00000138386.17	NAB1	chr2	+	190655976	190656153	190653724	190653780	190659276	190659585	63013	41,33,21	1,0,0	44,54,37	0,0,0	276	99	1	1	0.936,1.0,1.0	1.0,1.0,1.0	-0.021	ENSG00000138386	SE_ENSG00000138386_NAB1_chr2_+_190655976_190656153_190653724_190653780_190659276_190659585	230	1	FALSE
SE	63014	ENSG00000138386.17	NAB1	chr2	+	190655976	190656159	190653730	190653780	190659276	190659585	63014	42,33,19	1,0,0	42,52,36	0,0,0	282	99	1	1	0.936,1.0,1.0	1.0,1.0,1.0	-0.021	ENSG00000138386	SE_ENSG00000138386_NAB1_chr2_+_190655976_190656159_190653730_190653780_190659276_190659585	224	1	FALSE
SE	63015	ENSG00000138386.17	NAB1	chr2	+	190673100	190673152	190670325	190670459	190685475	190685638	63015	58,38,69	0,0,1	63,91,65	0,0,0	151	99	1	1	1.0,1.0,0.978	1.0,1.0,1.0	-0.007	ENSG00000138386	SE_ENSG00000138386_NAB1_chr2_+_190673100_190673152_190670325_190670459_190685475_190685638	384	1	FALSE
SE	63016	ENSG00000138386.17	NAB1	chr2	+	190683737	190683827	190673100	190673152	190685475	190685638	63016	114108100	4,2,6	172213129	4,6,2	189	99	0.330458	1	0.937,0.966,0.897	0.957,0.949,0.971	-0.026	ENSG00000138386	SE_ENSG00000138386_NAB1_chr2_+_190683737_190683827_190673100_190673152_190685475_190685638	836	24	FALSE
SE	63017	ENSG00000138386.17	NAB1	chr2	+	190683737	190683827	190673100	190673152	190685478	190685638	63017	58,57,52	0,0,0	97,112,73	2,0,0	189	99	1	1	1.0,1.0,1.0	0.962,1.0,1.0	0.013	ENSG00000138386	SE_ENSG00000138386_NAB1_chr2_+_190683737_190683827_190673100_190673152_190685478_190685638	449	2	FALSE
SE	63018	ENSG00000176046.9	NUPR1	chr16	-	28538525	28538654	28538005	28538155	28538795	28538951	63018	36,57,44	274331002821	18,40,29	249534212007	228	99	1	1	0.006,0.008,0.007	0.003,0.005,0.006	0.002	ENSG00000176046	SE_ENSG00000176046_NUPR1_chr16_-_28538525_28538654_28538005_28538155_28538795_28538951	224	16587	FALSE
SE	63019	ENSG00000189362.12	NEMP2	chr2	-	190516269	190516384	190514451	190514678	190517519	190517613	63019	9,12,12	0,0,0	34,61,46	0,0,2	214	99	1	1	1.0,1.0,1.0	1.0,1.0,0.914	0.029	ENSG00000189362	SE_ENSG00000189362_NEMP2_chr2_-_190516269_190516384_190514451_190514678_190517519_190517613	174	2	FALSE
SE	63039	ENSG00000290762.2	ENSG00000290762	chr3	-	195923811	195924210	195913079	195913770	195953032	195953619	63039	337306373	0,0,0	180271143	2,0,0	498	99	1	1	1.0,1.0,1.0	0.947,1.0,1.0	0.018	ENSG00000290762	SE_ENSG00000290762_ENSG00000290762_chr3_-_195923811_195924210_195913079_195913770_195953032_195953619	1610	2	FALSE
SE	63040	ENSG00000290762.2	ENSG00000290762	chr3	-	195923885	195924210	195913082	195913770	195949241	195949353	63040	269265305	63,68,74	152222107	19,22,13	424	99	9.16159001418e-06	0.00191601	0.499,0.476,0.49	0.651,0.702,0.658	-0.182	ENSG00000290762	SE_ENSG00000290762_ENSG00000290762_chr3_-_195923885_195924210_195913082_195913770_195949241_195949353	1320	259	TRUE
SE	63041	ENSG00000290762.2	ENSG00000290762	chr3	-	195947324	195947479	195923885	195924210	195949241	195949353	63041	51,60,83	8,12,11	30,59,45	6,7,4	254	99	0.426062	1	0.713,0.661,0.746	0.661,0.767,0.814	-0.041	ENSG00000290762	SE_ENSG00000290762_ENSG00000290762_chr3_-_195947324_195947479_195923885_195924210_195949241_195949353	328	48	FALSE
SE	63042	ENSG00000290762.2	ENSG00000290762	chr3	-	195947334	195947479	195913079	195913770	195949241	195949339	63042	48,56,83	63,68,74	25,57,42	19,22,13	244	99	0.000537458	0.0294761	0.236,0.25,0.313	0.348,0.512,0.567	-0.209	ENSG00000290762	SE_ENSG00000290762_ENSG00000290762_chr3_-_195947334_195947479_195913079_195913770_195949241_195949339	311	259	TRUE
SE	63043	ENSG00000290762.2	ENSG00000290762	chr3	-	195947334	195947479	195923669	195924210	195949241	195949339	63043	59,71,106	8,12,11	36,67,45	6,7,4	244	99	0.578742	1	0.75,0.706,0.796	0.709,0.795,0.82	-0.024	ENSG00000290762	SE_ENSG00000290762_ENSG00000290762_chr3_-_195947334_195947479_195923669_195924210_195949241_195949339	384	48	FALSE
SE	63044	ENSG00000290762.2	ENSG00000290762	chr3	-	195949241	195949353	195913074	195913770	195953032	195953534	63044	90,92,95	0,0,0	28,35,22	2,0,0	211	99	1	1	1.0,1.0,1.0	0.868,1.0,1.0	0.044	ENSG00000290762	SE_ENSG00000290762_ENSG00000290762_chr3_-_195949241_195949353_195913074_195913770_195953032_195953534	362	2	FALSE
SE	63045	ENSG00000290762.2	ENSG00000290762	chr3	-	195949241	195949353	195923885	195924210	195953032	195953534	63045	35,36,32	2,0,0	15,20,13	0,0,0	211	99	1	1	0.891,1.0,1.0	1.0,1.0,1.0	-0.036	ENSG00000290762	SE_ENSG00000290762_ENSG00000290762_chr3_-_195949241_195949353_195923885_195924210_195953032_195953534	151	2	FALSE
SE	63046	ENSG00000290762.2	ENSG00000290762	chr3	-	195949241	195950116	195923669	195924210	195953032	195953511	63046	730645680	2,0,0	434579354	0,0,0	974	99	1	1	0.974,1.0,1.0	1.0,1.0,1.0	-0.009	ENSG00000290762	SE_ENSG00000290762_ENSG00000290762_chr3_-_195949241_195950116_195923669_195924210_195953032_195953511	3422	2	FALSE
SE	63053	ENSG00000064933.19	PMS1	chr2	+	189785345	189785471	189784564	189784593	189791789	189791941	63053	1,0,5	26,55,40	2,7,11	32,46,37	225	99	0.00159786	0.0615748	0.017,0.0,0.052	0.027,0.063,0.116	-0.046	ENSG00000064933	SE_ENSG00000064933_PMS1_chr2_+_189785345_189785471_189784564_189784593_189791789_189791941	26	236	FALSE
SE	63054	ENSG00000064933.19	PMS1	chr2	+	189795768	189795951	189791789	189791941	189805651	189805754	63054	249263247	2,2,3	255358214	2,0,1	282	99	0.589224	1	0.978,0.979,0.967	0.978,1.0,0.987	-0.014	ENSG00000064933	SE_ENSG00000064933_PMS1_chr2_+_189795768_189795951_189791789_189791941_189805651_189805754	1586	10	FALSE
SE	63055	ENSG00000064933.19	PMS1	chr2	+	189795768	189795951	189791789	189791941	189818016	189818180	63055	158179196	0,0,0	155275147	0,1,0	282	99	1	1	1.0,1.0,1.0	1.0,0.99,1.0	0.003	ENSG00000064933	SE_ENSG00000064933_PMS1_chr2_+_189795768_189795951_189791789_189791941_189818016_189818180	1110	1	FALSE
SE	63056	ENSG00000064933.19	PMS1	chr2	+	189805651	189805754	189791789	189791941	189818016	189818180	63056	79,80,61	0,0,0	75,71,54	0,1,0	202	99	1	1	1.0,1.0,1.0	1.0,0.972,1.0	0.009	ENSG00000064933	SE_ENSG00000064933_PMS1_chr2_+_189805651_189805754_189791789_189791941_189818016_189818180	420	1	FALSE
SE	63057	ENSG00000064933.19	PMS1	chr2	+	189805651	189805754	189795768	189795951	189818016	189818180	63057	169162109	1,0,0	174157120	1,3,0	202	99	1	1	0.988,1.0,1.0	0.988,0.962,1.0	0.013	ENSG00000064933	SE_ENSG00000064933_PMS1_chr2_+_189805651_189805754_189795768_189795951_189818016_189818180	891	5	FALSE
SE	63058	ENSG00000064933.19	PMS1	chr2	+	189818016	189818180	189795768	189795951	189843963	189844080	63058	105101110	0,0,3	120,127,95	0,0,0	263	99	0.922312	1	1.0,1.0,0.932	1.0,1.0,1.0	-0.023	ENSG00000064933	SE_ENSG00000064933_PMS1_chr2_+_189818016_189818180_189795768_189795951_189843963_189844080	658	3	FALSE
SE	63059	ENSG00000064933.19	PMS1	chr2	+	189818016	189818180	189795768	189795951	189852654	189852777	63059	32,41,51	0,0,0	52,59,27	0,0,1	263	99	1	1	1.0,1.0,1.0	1.0,1.0,0.91	0.03	ENSG00000064933	SE_ENSG00000064933_PMS1_chr2_+_189818016_189818180_189795768_189795951_189852654_189852777	262	1	FALSE
SE	63060	ENSG00000064933.19	PMS1	chr2	+	189843963	189844080	189795768	189795951	189852654	189852762	63060	73,75,86	0,0,0	78,96,74	0,0,1	216	99	1	1	1.0,1.0,1.0	1.0,1.0,0.971	0.01	ENSG00000064933	SE_ENSG00000064933_PMS1_chr2_+_189843963_189844080_189795768_189795951_189852654_189852762	482	1	FALSE
SE	63061	ENSG00000064933.19	PMS1	chr2	+	189843963	189844080	189818016	189818180	189852654	189852762	63061	153138152	7,3,10	154175144	8,11,2	216	99	0.787111	1	0.909,0.955,0.874	0.898,0.879,0.971	-0.003	ENSG00000064933	SE_ENSG00000064933_PMS1_chr2_+_189843963_189844080_189818016_189818180_189852654_189852762	916	41	FALSE
SE	63062	ENSG00000064933.19	PMS1	chr2	+	189852654	189852777	189843963	189844080	189853938	189854082	63062	159168171	0,1,1	180198158	11,0,0	222	99	0.010666	0.211577	1.0,0.987,0.987	0.879,1.0,1.0	0.032	ENSG00000064933	SE_ENSG00000064933_PMS1_chr2_+_189852654_189852777_189843963_189844080_189853938_189854082	1034	13	FALSE
SE	63063	ENSG00000064933.19	PMS1	chr2	+	189855828	189855916	189854238	189855128	189863742	189864114	63063	0,0,0	150126108	2,0,0	129186119	187	99	1	1	0.0,0.0,0.0	0.008,0.0,0.0	-0.003	ENSG00000064933	SE_ENSG00000064933_PMS1_chr2_+_189855828_189855916_189854238_189855128_189863742_189864114	2	818	FALSE
SE	63064	ENSG00000064933.19	PMS1	chr2	+	189863742	189863974	189854238	189855128	189867798	189867929	63064	327313282	4,1,0	290410263	7,6,1	331	99	0.0172362	0.289221	0.961,0.989,1.0	0.925,0.953,0.987	0.028	ENSG00000064933	SE_ENSG00000064933_PMS1_chr2_+_189863742_189863974_189854238_189855128_189867798_189867929	1885	19	FALSE
SE	63065	ENSG00000064933.19	PMS1	chr2	+	189863742	189863974	189854238	189855128	189873495	189873528	63065	328310281	0,0,0	290410263	2,1,6	331	99	0.127204	0.972991	1.0,1.0,1.0	0.977,0.992,0.929	0.034	ENSG00000064933	SE_ENSG00000064933_PMS1_chr2_+_189863742_189863974_189854238_189855128_189873495_189873528	1882	9	FALSE
SE	63066	ENSG00000064933.19	PMS1	chr2	+	189863742	189864228	189854238	189855128	189867798	189867929	63066	589570608	4,1,0	572801568	7,6,1	585	99	0.0212652	0.332335	0.961,0.99,1.0	0.933,0.958,0.99	0.023	ENSG00000064933	SE_ENSG00000064933_PMS1_chr2_+_189863742_189864228_189854238_189855128_189867798_189867929	3708	19	FALSE
SE	63067	ENSG00000064933.19	PMS1	chr2	+	189863742	189864228	189854238	189855128	189873495	189873656	63067	543524547	0,0,0	533744535	2,1,6	585	99	0.162848	1	1.0,1.0,1.0	0.978,0.992,0.938	0.031	ENSG00000064933	SE_ENSG00000064933_PMS1_chr2_+_189863742_189864228_189854238_189855128_189873495_189873656	3426	9	FALSE
SE	63068	ENSG00000064933.19	PMS1	chr2	+	189867798	189867929	189854238	189855128	189873495	189873656	63068	80,74,101	0,0,0	100,101,87	2,1,6	230	99	0.00241528	0.0809165	1.0,1.0,1.0	0.956,0.978,0.862	0.068	ENSG00000064933	SE_ENSG00000064933_PMS1_chr2_+_189867798_189867929_189854238_189855128_189873495_189873656	543	9	FALSE
SE	63069	ENSG00000064933.19	PMS1	chr2	+	189867798	189867929	189863742	189863974	189873495	189873656	63069	76,76,102	1,0,0	93,95,86	0,0,0	230	99	1	1	0.97,1.0,1.0	1.0,1.0,1.0	-0.01	ENSG00000064933	SE_ENSG00000064933_PMS1_chr2_+_189867798_189867929_189863742_189863974_189873495_189873656	528	1	FALSE
SE	63070	ENSG00000064933.19	PMS1	chr2	+	189867798	189867929	189863742	189864228	189873495	189873656	63070	122121162	0,2,0	132152119	0,0,0	230	99	1	1	1.0,0.963,1.0	1.0,1.0,1.0	-0.012	ENSG00000064933	SE_ENSG00000064933_PMS1_chr2_+_189867798_189867929_189863742_189864228_189873495_189873656	808	2	FALSE
SE	63071	ENSG00000105829.13	BET1	chr7	-	93994351	93994385	93975903	93976100	93996264	93996321	63071	108108116	4,4,7	74,114,43	0,1,0	133	99	0.000411028	0.0247269	0.953,0.953,0.925	1.0,0.988,1.0	-0.052	ENSG00000105829	SE_ENSG00000105829_BET1_chr7_-_93994351_93994385_93975903_93976100_93996264_93996321	563	16	TRUE
SE	63072	ENSG00000128699.15	ORMDL1	chr2	-	189771773	189771902	189766011	189767388	189775564	189775716	63072	729674961	0,0,0	543672548	1,0,0	228	99	1	1	1.0,1.0,1.0	0.996,1.0,1.0	0.001	ENSG00000128699	SE_ENSG00000128699_ORMDL1_chr2_-_189771773_189771902_189766011_189767388_189775564_189775716	4127	1	FALSE
SE	63073	ENSG00000128699.15	ORMDL1	chr2	-	189783013	189783123	189782421	189782602	189784268	189784306	63073	178159172	6,7,7	125219134	11,14,5	209	99	0.10791	0.882187	0.934,0.915,0.921	0.843,0.881,0.927	0.04	ENSG00000128699	SE_ENSG00000128699_ORMDL1_chr2_-_189783013_189783123_189782421_189782602_189784268_189784306	987	50	FALSE
SE	63074	ENSG00000165494.12	PCF11	chr11	+	83161326	83161452	83156987	83157631	83163678	83163867	63074	161185181	0,0,0	200254164	0,2,0	225	99	1	1	1.0,1.0,1.0	1.0,0.982,1.0	0.006	ENSG00000165494	SE_ENSG00000165494_PCF11_chr11_+_83161326_83161452_83156987_83157631_83163678_83163867	1145	2	FALSE
SE	63075	ENSG00000165494.12	PCF11	chr11	+	83182398	83182491	83181853	83182009	83183037	83183059	63075	527550556	1,0,0	573677403	0,0,1	192	99	1	1	0.996,1.0,1.0	1.0,1.0,0.995	0	ENSG00000165494	SE_ENSG00000165494_PCF11_chr11_+_83182398_83182491_83181853_83182009_83183037_83183059	3286	2	FALSE
SE	63076	ENSG00000118816.12	CCNI	chr4	-	77055149	77055380	77047154	77048662	77055961	77056102	63076	524952585527	18,11,12	397251093485	5,7,6	330	99	1	1	0.989,0.993,0.993	0.996,0.995,0.994	-0.003	ENSG00000118816	SE_ENSG00000118816_CCNI_chr4_-_77055149_77055380_77047154_77048662_77055961_77056102	28600	59	FALSE
SE	63077	ENSG00000118816.12	CCNI	chr4	-	77055149	77055380	77047154	77048662	77058506	77058635	63077	320132613456	1,0,1	252331532186	0,1,0	330	99	1	1	0.999,1.0,0.999	1.0,0.999,1.0	0	ENSG00000118816	SE_ENSG00000118816_CCNI_chr4_-_77055149_77055380_77047154_77048662_77058506_77058635	17780	3	FALSE
SE	63078	ENSG00000118816.12	CCNI	chr4	-	77055149	77055380	77047154	77048662	77066248	77066401	63078	317932493454	0,0,0	251731372175	0,7,0	330	99	1	1	1.0,1.0,1.0	1.0,0.993,1.0	0.002	ENSG00000118816	SE_ENSG00000118816_CCNI_chr4_-_77055149_77055380_77047154_77048662_77066248_77066401	17711	7	FALSE
SE	63079	ENSG00000118816.12	CCNI	chr4	-	77055961	77056100	77055322	77055380	77056248	77056485	63079	282828422956	0,1,1	210527171912	0,1,0	238	99	1	1	1.0,0.999,0.999	1.0,0.999,1.0	0	ENSG00000118816	SE_ENSG00000118816_CCNI_chr4_-_77055961_77056100_77055322_77055380_77056248_77056485	15360	3	FALSE
SE	63080	ENSG00000118816.12	CCNI	chr4	-	77055961	77056100	77055322	77055380	77066248	77066405	63080	282928422956	2,1,8	204427171844	0,5,1	238	99	1	1	0.998,0.999,0.994	1.0,0.996,0.999	-0.001	ENSG00000118816	SE_ENSG00000118816_CCNI_chr4_-_77055961_77056100_77055322_77055380_77066248_77066405	15232	17	FALSE
SE	63081	ENSG00000118816.12	CCNI	chr4	-	77055961	77056102	77055149	77055380	77056248	77056323	63081	427843334461	0,1,1	309442072793	0,1,0	240	99	1	1	1.0,0.999,0.999	1.0,0.999,1.0	0	ENSG00000118816	SE_ENSG00000118816_CCNI_chr4_-_77055961_77056102_77055149_77055380_77056248_77056323	23166	3	FALSE
SE	63082	ENSG00000118816.12	CCNI	chr4	-	77056248	77056323	77055149	77055380	77058506	77058635	63082	767813876	24,13,10	565810585	6,21,12	174	99	1	1	0.948,0.973,0.98	0.982,0.956,0.965	-0.001	ENSG00000118816	SE_ENSG00000118816_CCNI_chr4_-_77056248_77056323_77055149_77055380_77058506_77058635	4416	86	FALSE
SE	63083	ENSG00000118816.12	CCNI	chr4	-	77056248	77056323	77055149	77055380	77066248	77066401	63083	8,12,14	2,1,8	12,8,9	0,5,1	174	99	0.339508	1	0.695,0.872,0.499	1.0,0.477,0.837	-0.083	ENSG00000118816	SE_ENSG00000118816_CCNI_chr4_-_77056248_77056323_77055149_77055380_77066248_77066401	63	17	FALSE
SE	63084	ENSG00000118816.12	CCNI	chr4	-	77058506	77058635	77047154	77048662	77066248	77066401	63084	192621052196	0,0,0	152719491345	0,7,0	228	99	1	1	1.0,1.0,1.0	1.0,0.992,1.0	0.003	ENSG00000118816	SE_ENSG00000118816_CCNI_chr4_-_77058506_77058635_77047154_77048662_77066248_77066401	11048	7	FALSE
SE	63085	ENSG00000118816.12	CCNI	chr4	-	77058506	77058635	77055149	77055380	77066248	77066401	63085	194921182205	2,1,8	153319691357	0,5,1	228	99	1	1	0.998,0.999,0.992	1.0,0.994,0.998	-0.001	ENSG00000118816	SE_ENSG00000118816_CCNI_chr4_-_77058506_77058635_77055149_77055380_77066248_77066401	11131	17	FALSE
SE	63086	ENSG00000118816.12	CCNI	chr4	-	77058506	77058635	77056248	77056323	77066248	77066401	63086	298332553457	12,13,15	230830852147	14,8,13	228	99	0.759578	1	0.991,0.991,0.99	0.986,0.994,0.986	0.002	ENSG00000118816	SE_ENSG00000118816_CCNI_chr4_-_77058506_77058635_77056248_77056323_77066248_77066401	17235	75	FALSE
SE	63087	ENSG00000118816.12	CCNI	chr4	-	77066248	77066401	77058506	77058635	77075471	77075989	63087	248027092719	0,4,5	194425171681	0,4,3	252	99	1	1	1.0,0.996,0.995	1.0,0.996,0.995	0	ENSG00000118816	SE_ENSG00000118816_CCNI_chr4_-_77066248_77066401_77058506_77058635_77075471_77075989	14050	16	FALSE
SE	63088	ENSG00000118816.12	CCNI	chr4	-	77066248	77066405	77058506	77058635	77075471	77075693	63088	306333663327	0,4,5	240231482093	0,4,3	256	99	1	1	1.0,0.997,0.996	1.0,0.997,0.996	0	ENSG00000118816	SE_ENSG00000118816_CCNI_chr4_-_77066248_77066405_77058506_77058635_77075471_77075693	17399	16	FALSE
SE	63096	ENSG00000144647.7	POMGNT2	chr3	-	43085935	43086035	43079258	43081536	43105835	43105858	63096	3,0,0	26,43,33	1,7,4	33,52,26	199	99	0.00708051	0.163082	0.054,0.0,0.0	0.015,0.063,0.071	-0.032	ENSG00000144647	SE_ENSG00000144647_POMGNT2_chr3_-_43085935_43086035_43079258_43081536_43105835_43105858	15	213	FALSE
SE	63097	ENSG00000144647.7	POMGNT2	chr3	-	43090487	43090609	43079231	43081536	43105835	43105858	63097	1,2,6	26,43,33	3,0,10	33,52,26	221	99	0.460986	1	0.017,0.02,0.075	0.039,0.0,0.147	-0.025	ENSG00000144647	SE_ENSG00000144647_POMGNT2_chr3_-_43090487_43090609_43079231_43081536_43105835_43105858	22	213	FALSE
SE	63099	ENSG00000144647.7	POMGNT2	chr3	-	43090492	43090609	43079228	43081536	43105835	43106085	63099	0,0,1	26,43,33	0,0,2	33,52,26	216	99	1	1	0.0,0.0,0.014	0.0,0.0,0.034	-0.007	ENSG00000144647	SE_ENSG00000144647_POMGNT2_chr3_-_43090492_43090609_43079228_43081536_43105835_43106085	3	213	FALSE
SE	63137	ENSG00000181135.16	ZNF707	chr8	+	143684623	143684755	143684472	143684542	143690056	143690123	63137	0,4,0	15,16,17	0,1,1	7,13,9	231	99	1	1	0.0,0.097,0.0	0.0,0.032,0.045	0.007	ENSG00000181135	SE_ENSG00000181135_ZNF707_chr8_+_143684623_143684755_143684472_143684542_143690056_143690123	6	77	FALSE
SE	63138	ENSG00000181135.16	ZNF707	chr8	+	143684755	143685067	143684486	143684542	143686916	143687014	63138	26,23,39	0,1,0	12,30,14	3,6,0	411	99	3.03003194564e-05	0.00425501	1.0,0.847,1.0	0.491,0.546,1.0	0.27	ENSG00000181135	SE_ENSG00000181135_ZNF707_chr8_+_143684755_143685067_143684486_143684542_143686916_143687014	144	10	TRUE
SE	63139	ENSG00000181135.16	ZNF707	chr8	+	143684755	143685067	143684486	143684542	143687380	143687478	63139	29,23,41	0,0,3	12,29,14	3,4,1	411	99	0.00184057	0.0678685	1.0,1.0,0.767	0.491,0.636,0.771	0.29	ENSG00000181135	SE_ENSG00000181135_ZNF707_chr8_+_143684755_143685067_143684486_143684542_143687380_143687478	148	11	FALSE
SE	63140	ENSG00000181135.16	ZNF707	chr8	+	143684755	143685067	143684486	143684542	143688661	143689301	63140	27,23,39	1,2,0	12,28,14	1,0,2	411	99	0.760262	1	0.867,0.735,1.0	0.743,1.0,0.628	0.077	ENSG00000181135	SE_ENSG00000181135_ZNF707_chr8_+_143684755_143685067_143684486_143684542_143688661_143689301	143	6	FALSE
SE	63141	ENSG00000181135.16	ZNF707	chr8	+	143684755	143685067	143684486	143684542	143689203	143689301	63141	28,23,41	3,7,14	12,28,15	12,12,1	411	99	0.458286	1	0.692,0.442,0.414	0.194,0.36,0.783	0.07	ENSG00000181135	SE_ENSG00000181135_ZNF707_chr8_+_143684755_143685067_143684486_143684542_143689203_143689301	147	49	FALSE
SE	63142	ENSG00000181135.16	ZNF707	chr8	+	143684755	143685067	143684486	143684542	143690056	143690123	63142	26,25,40	15,16,17	12,28,14	7,13,9	411	99	0.905487	1	0.295,0.273,0.362	0.292,0.342,0.273	0.008	ENSG00000181135	SE_ENSG00000181135_ZNF707_chr8_+_143684755_143685067_143684486_143684542_143690056_143690123	145	77	FALSE
SE	63150	ENSG00000181135.16	ZNF707	chr8	+	143687380	143687478	143684478	143684542	143690056	143690123	63150	1,2,4	15,16,17	3,6,1	7,13,9	197	99	0.142457	1	0.032,0.059,0.106	0.177,0.188,0.053	-0.074	ENSG00000181135	SE_ENSG00000181135_ZNF707_chr8_+_143687380_143687478_143684478_143684542_143690056_143690123	17	77	FALSE
SE	63155	ENSG00000181135.16	ZNF707	chr8	+	143687993	143688067	143684480	143684542	143688661	143689301	63155	11,18,14	1,2,0	9,9,16	1,0,2	173	99	0.823081	1	0.863,0.837,1.0	0.837,1.0,0.821	0.014	ENSG00000181135	SE_ENSG00000181135_ZNF707_chr8_+_143687993_143688067_143684480_143684542_143688661_143689301	77	6	FALSE
SE	63159	ENSG00000181135.16	ZNF707	chr8	+	143688661	143689301	143684507	143684542	143690056	143690123	63159	234218250	15,16,17	132185166	7,13,9	739	99	0.566897	1	0.676,0.646,0.663	0.716,0.656,0.712	-0.033	ENSG00000181135	SE_ENSG00000181135_ZNF707_chr8_+_143688661_143689301_143684507_143684542_143690056_143690123	1185	77	FALSE
SE	63160	ENSG00000181135.16	ZNF707	chr8	+	143688661	143689301	143684755	143685067	143690056	143690123	63160	234216250	0,2,1	131185164	0,0,0	739	99	0.481096	1	1.0,0.935,0.971	1.0,1.0,1.0	-0.031	ENSG00000181135	SE_ENSG00000181135_ZNF707_chr8_+_143688661_143689301_143684755_143685067_143690056_143690123	1180	3	FALSE
SE	63161	ENSG00000181135.16	ZNF707	chr8	+	143689203	143689301	143684478	143684542	143690056	143690123	63161	40,45,70	15,16,17	38,44,48	7,13,9	197	99	0.213766	1	0.573,0.586,0.674	0.732,0.63,0.728	-0.086	ENSG00000181135	SE_ENSG00000181135_ZNF707_chr8_+_143689203_143689301_143684478_143684542_143690056_143690123	285	77	FALSE
SE	63163	ENSG00000181135.16	ZNF707	chr8	+	143689203	143689301	143684755	143685067	143690056	143690123	63163	39,38,58	0,2,1	26,32,48	0,0,0	197	99	0.531739	1	1.0,0.905,0.967	1.0,1.0,1.0	-0.043	ENSG00000181135	SE_ENSG00000181135_ZNF707_chr8_+_143689203_143689301_143684755_143685067_143690056_143690123	241	3	FALSE
SE	63164	ENSG00000181135.16	ZNF707	chr8	+	143689203	143689301	143687380	143687478	143690056	143690123	63164	37,38,58	1,2,1	27,32,47	0,2,0	197	99	0.199803	1	0.949,0.905,0.967	1.0,0.889,1.0	-0.023	ENSG00000181135	SE_ENSG00000181135_ZNF707_chr8_+_143689203_143689301_143687380_143687478_143690056_143690123	239	6	FALSE
SE	63166	ENSG00000181135.16	ZNF707	chr8	+	143690056	143690123	143684451	143684542	143691072	143691199	63166	66,65,65	3,0,0	49,49,41	0,0,0	166	99	1	1	0.929,1.0,1.0	1.0,1.0,1.0	-0.024	ENSG00000181135	SE_ENSG00000181135_ZNF707_chr8_+_143690056_143690123_143684451_143684542_143691072_143691199	335	3	FALSE
SE	63169	ENSG00000181135.16	ZNF707	chr8	+	143690898	143691199	143690056	143690123	143691599	143691713	63169	63,73,69	0,0,0	63,76,58	0,4,0	400	99	0.425916	1	1.0,1.0,1.0	1.0,0.825,1.0	0.058	ENSG00000181135	SE_ENSG00000181135_ZNF707_chr8_+_143690898_143691199_143690056_143690123_143691599_143691713	402	4	FALSE
SE	63170	ENSG00000181135.16	ZNF707	chr8	+	143690898	143691199	143690056	143690123	143693670	143693711	63170	25,30,38	2,4,0	38,36,31	0,0,1	400	99	0.00188744	0.0689962	0.756,0.65,1.0	1.0,1.0,0.885	-0.16	ENSG00000181135	SE_ENSG00000181135_ZNF707_chr8_+_143690898_143691199_143690056_143690123_143693670_143693711	198	7	FALSE
SE	63172	ENSG00000181135.16	ZNF707	chr8	+	143691072	143691199	143690056	143690123	143691599	143691694	63172	125127118	0,0,0	94,110,87	0,4,0	226	99	0.483405	1	1.0,1.0,1.0	1.0,0.923,1.0	0.026	ENSG00000181135	SE_ENSG00000181135_ZNF707_chr8_+_143691072_143691199_143690056_143690123_143691599_143691694	661	4	FALSE
SE	63173	ENSG00000181135.16	ZNF707	chr8	+	143691072	143691199	143690056	143690123	143693670	143693703	63173	87,84,87	2,4,0	69,70,60	0,0,1	226	99	0.127286	0.972991	0.95,0.902,1.0	1.0,1.0,0.963	-0.037	ENSG00000181135	SE_ENSG00000181135_ZNF707_chr8_+_143691072_143691199_143690056_143690123_143693670_143693703	457	7	FALSE
SE	63174	ENSG00000181135.16	ZNF707	chr8	+	143691072	143691232	143690056	143690123	143691599	143691700	63174	132124118	0,0,0	95,100,91	0,4,0	259	99	0.593922	1	1.0,1.0,1.0	1.0,0.905,1.0	0.032	ENSG00000181135	SE_ENSG00000181135_ZNF707_chr8_+_143691072_143691232_143690056_143690123_143691599_143691700	660	4	FALSE
SE	63176	ENSG00000181135.16	ZNF707	chr8	+	143691596	143691713	143691072	143691199	143693670	143693830	63176	112155102	0,0,0	85,140,89	1,0,0	216	99	1	1	1.0,1.0,1.0	0.975,1.0,1.0	0.008	ENSG00000181135	SE_ENSG00000181135_ZNF707_chr8_+_143691596_143691713_143691072_143691199_143693670_143693830	683	1	FALSE
SE	63177	ENSG00000181135.16	ZNF707	chr8	+	143691599	143691713	143690056	143690123	143693670	143693711	63177	110,154,98	2,4,0	76,136,85	0,0,1	213	99	0.459721	1	0.962,0.947,1.0	1.0,1.0,0.975	-0.022	ENSG00000181135	SE_ENSG00000181135_ZNF707_chr8_+_143691599_143691713_143690056_143690123_143693670_143693711	659	7	FALSE
SE	63178	ENSG00000181135.16	ZNF707	chr8	+	143691599	143691713	143690898	143691199	143693670	143693711	63178	148197129	0,0,0	102172112	1,0,0	213	99	1	1	1.0,1.0,1.0	0.979,1.0,1.0	0.007	ENSG00000181135	SE_ENSG00000181135_ZNF707_chr8_+_143691599_143691713_143690898_143691199_143693670_143693711	860	1	FALSE
SE	63179	ENSG00000181135.16	ZNF707	chr8	+	143691609	143691713	143691072	143691199	143693670	143693827	63179	113,147,94	0,0,0	70,130,83	1,0,0	203	99	1	1	1.0,1.0,1.0	0.972,1.0,1.0	0.009	ENSG00000181135	SE_ENSG00000181135_ZNF707_chr8_+_143691609_143691713_143691072_143691199_143693670_143693827	637	1	FALSE
SE	63180	ENSG00000181135.16	ZNF707	chr8	+	143692000	143692107	143691599	143691713	143692244	143692330	63180	20,25,37	23,33,13	10,32,16	12,33,19	206	99	0.378618	1	0.295,0.267,0.578	0.286,0.318,0.288	0.083	ENSG00000181135	SE_ENSG00000181135_ZNF707_chr8_+_143692000_143692107_143691599_143691713_143692244_143692330	140	133	FALSE
SE	63181	ENSG00000181135.16	ZNF707	chr8	+	143692244	143692330	143691599	143691713	143693670	143693703	63181	70,91,71	102,146,93	46,75,44	68,130,80	185	99	0.356572	1	0.269,0.25,0.29	0.266,0.236,0.227	0.027	ENSG00000181135	SE_ENSG00000181135_ZNF707_chr8_+_143692244_143692330_143691599_143691713_143693670_143693703	397	619	FALSE
SE	63188	ENSG00000121104.8	FAM117A	chr17	-	49722498	49722594	49717512	49717714	49732550	49732720	63188	79,90,89	0,0,0	63,82,52	0,0,2	195	99	1	1	1.0,1.0,1.0	1.0,1.0,0.93	0.023	ENSG00000121104	SE_ENSG00000121104_FAM117A_chr17_-_49722498_49722594_49717512_49717714_49732550_49732720	455	2	FALSE
SE	63189	ENSG00000121104.8	FAM117A	chr17	-	49722498	49722594	49720325	49720436	49732550	49732720	63189	187219221	2,0,0	158227142	0,1,0	195	99	1	1	0.979,1.0,1.0	1.0,0.991,1.0	-0.004	ENSG00000121104	SE_ENSG00000121104_FAM117A_chr17_-_49722498_49722594_49720325_49720436_49732550_49732720	1154	3	FALSE
SE	63190	ENSG00000121104.8	FAM117A	chr17	-	49732279	49732377	49722498	49722594	49732550	49732720	63190	4,0,0	79,90,83	0,0,0	63,82,52	197	99	1	1	0.025,0.0,0.0	0.0,0.0,0.0	0.008	ENSG00000121104	SE_ENSG00000121104_FAM117A_chr17_-_49732279_49732377_49722498_49722594_49732550_49732720	4	449	FALSE
SE	63191	ENSG00000121104.8	FAM117A	chr17	-	49732550	49732720	49722498	49722594	49788496	49788592	63191	119137140	1,0,0	94,123,86	0,0,0	269	99	1	1	0.978,1.0,1.0	1.0,1.0,1.0	-0.007	ENSG00000121104	SE_ENSG00000121104_FAM117A_chr17_-_49732550_49732720_49722498_49722594_49788496_49788592	699	1	FALSE
SE	63196	ENSG00000135541.22	AHI1	chr6	-	135286398	135286548	135284895	135285647	135290422	135290525	63196	0,4,6	37,49,56	0,0,2	22,34,27	249	99	0.118205	0.931189	0.0,0.031,0.041	0.0,0.0,0.029	0.014	ENSG00000135541	SE_ENSG00000135541_AHI1_chr6_-_135286398_135286548_135284895_135285647_135290422_135290525	12	225	FALSE
SE	63197	ENSG00000135541.22	AHI1	chr6	-	135290422	135290525	135283406	135285647	135297431	135297492	63197	44,57,59	1,0,0	22,35,30	2,0,0	202	99	1	1	0.956,1.0,1.0	0.844,1.0,1.0	0.037	ENSG00000135541	SE_ENSG00000135541_AHI1_chr6_-_135290422_135290525_135283406_135285647_135297431_135297492	247	3	FALSE
SE	63198	ENSG00000135541.22	AHI1	chr6	-	135290422	135290525	135283406	135285647	135300499	135300558	63198	83,81,95	9,8,8	55,76,61	9,15,18	202	99	0.00357363	0.104399	0.819,0.832,0.853	0.75,0.713,0.624	0.139	ENSG00000135541	SE_ENSG00000135541_AHI1_chr6_-_135290422_135290525_135283406_135285647_135300499_135300558	451	67	FALSE
SE	63201	ENSG00000135541.22	AHI1	chr6	-	135297431	135297492	135283457	135285647	135300499	135300558	63201	2,2,0	9,8,8	3,2,2	9,15,18	160	99	0.43972	1	0.121,0.134,0.0	0.171,0.076,0.064	-0.019	ENSG00000135541	SE_ENSG00000135541_AHI1_chr6_-_135297431_135297492_135283457_135285647_135300499_135300558	11	67	FALSE
SE	63202	ENSG00000135541.22	AHI1	chr6	-	135297431	135297492	135290422	135290525	135300499	135300558	63202	5,7,1	43,29,37	1,3,3	33,42,32	160	99	0.168933	1	0.067,0.13,0.016	0.018,0.042,0.055	0.033	ENSG00000135541	SE_ENSG00000135541_AHI1_chr6_-_135297431_135297492_135290422_135290525_135300499_135300558	20	216	FALSE
SE	63204	ENSG00000135541.22	AHI1	chr6	-	135300499	135300558	135290422	135290525	135318518	135318616	63204	51,46,64	0,1,0	55,51,43	0,0,0	158	99	1	1	1.0,0.966,1.0	1.0,1.0,1.0	-0.011	ENSG00000135541	SE_ENSG00000135541_AHI1_chr6_-_135300499_135300558_135290422_135290525_135318518_135318616	310	1	FALSE
SE	63205	ENSG00000135541.22	AHI1	chr6	-	135300499	135300558	135290422	135290525	135358131	135358187	63205	33,25,30	0,0,0	26,30,22	1,0,0	158	99	1	1	1.0,1.0,1.0	0.942,1.0,1.0	0.019	ENSG00000135541	SE_ENSG00000135541_AHI1_chr6_-_135300499_135300558_135290422_135290525_135358131_135358187	166	1	FALSE
SE	63206	ENSG00000135541.22	AHI1	chr6	-	135300499	135302817	135290422	135290525	135318518	135318616	63206	165172334	0,1,0	160210185	0,0,0	2417	99	1	1	1.0,0.876,1.0	1.0,1.0,1.0	-0.041	ENSG00000135541	SE_ENSG00000135541_AHI1_chr6_-_135300499_135302817_135290422_135290525_135318518_135318616	1226	1	FALSE
SE	63207	ENSG00000135541.22	AHI1	chr6	-	135301407	135301504	135300499	135300558	135302711	135302817	63207	4,17,10	0,1,0	5,15,9	1,6,0	196	99	0.000460799	0.0267752	1.0,0.896,1.0	0.716,0.558,1.0	0.207	ENSG00000135541	SE_ENSG00000135541_AHI1_chr6_-_135301407_135301504_135300499_135300558_135302711_135302817	60	8	TRUE
SE	63208	ENSG00000135541.22	AHI1	chr6	-	135301407	135301539	135300499	135300558	135302711	135302817	63208	9,17,22	0,1,0	11,22,14	1,6,0	231	99	0.00073054	0.0364548	1.0,0.879,1.0	0.825,0.611,1.0	0.148	ENSG00000135541	SE_ENSG00000135541_AHI1_chr6_-_135301407_135301539_135300499_135300558_135302711_135302817	95	8	TRUE
SE	63209	ENSG00000135541.22	AHI1	chr6	-	135301407	135302817	135300499	135300558	135318518	135318616	63209	101144284	22,27,36	119173147	32,26,27	1509	99	0.424351	1	0.231,0.259,0.341	0.196,0.304,0.263	0.023	ENSG00000135541	SE_ENSG00000135541_AHI1_chr6_-_135301407_135302817_135300499_135300558_135318518_135318616	968	170	FALSE
SE	63210	ENSG00000135541.22	AHI1	chr6	-	135301407	135302841	135300499	135300558	135318518	135318616	63210	97126278	22,27,36	116171142	32,26,27	1533	99	0.554818	1	0.222,0.232,0.333	0.19,0.298,0.254	0.015	ENSG00000135541	SE_ENSG00000135541_AHI1_chr6_-_135301407_135302841_135300499_135300558_135318518_135318616	930	170	FALSE
SE	63211	ENSG00000135541.22	AHI1	chr6	-	135302669	135302817	135300499	135300558	135318518	135318616	63211	14,29,14	22,27,36	4,11,12	32,26,27	247	99	0.0127749	0.237956	0.203,0.301,0.135	0.048,0.145,0.151	0.098	ENSG00000135541	SE_ENSG00000135541_AHI1_chr6_-_135302669_135302817_135300499_135300558_135318518_135318616	84	170	FALSE
SE	63213	ENSG00000135541.22	AHI1	chr6	-	135302711	135302817	135300499	135300558	135318518	135318616	63213	7,19,8	22,27,36	4,14,9	32,26,27	205	99	0.479102	1	0.133,0.254,0.097	0.057,0.206,0.139	0.027	ENSG00000135541	SE_ENSG00000135541_AHI1_chr6_-_135302711_135302817_135300499_135300558_135318518_135318616	61	170	FALSE
SE	63215	ENSG00000135541.22	AHI1	chr6	-	135315901	135316040	135300499	135300558	135318518	135318616	63215	0,3,7	22,27,36	3,7,0	32,26,27	238	99	0.945736	1	0.0,0.044,0.075	0.038,0.101,0.0	-0.007	ENSG00000135541	SE_ENSG00000135541_AHI1_chr6_-_135315901_135316040_135300499_135300558_135318518_135318616	20	170	FALSE
SE	63219	ENSG00000135541.22	AHI1	chr6	-	135318518	135318616	135300499	135300558	135358131	135358187	63219	24,29,45	0,2,0	34,31,28	2,0,0	197	99	1	1	1.0,0.879,1.0	0.895,1.0,1.0	-0.005	ENSG00000135541	SE_ENSG00000135541_AHI1_chr6_-_135318518_135318616_135300499_135300558_135358131_135358187	191	4	FALSE
SE	63220	ENSG00000135541.22	AHI1	chr6	-	135323161	135323320	135316861	135318616	135358131	135358187	63220	42,92,42	2,2,9	53,90,27	2,5,1	258	99	0.373461	1	0.89,0.946,0.642	0.91,0.874,0.912	-0.073	ENSG00000135541	SE_ENSG00000135541_AHI1_chr6_-_135323161_135323320_135316861_135318616_135358131_135358187	346	21	FALSE
SE	63221	ENSG00000135541.22	AHI1	chr6	-	135323161	135323324	135316604	135318616	135346674	135346796	63221	44,95,43	1,0,0	54,94,27	0,0,0	262	99	1	1	0.943,1.0,1.0	1.0,1.0,1.0	-0.019	ENSG00000135541	SE_ENSG00000135541_AHI1_chr6_-_135323161_135323324_135316604_135318616_135346674_135346796	357	1	FALSE
SE	63222	ENSG00000135541.22	AHI1	chr6	-	135323161	135323324	135316604	135318616	135358131	135358187	63222	67,132,64	2,2,9	72,111,43	2,5,1	262	99	0.450834	1	0.927,0.961,0.729	0.932,0.893,0.942	-0.05	ENSG00000135541	SE_ENSG00000135541_AHI1_chr6_-_135323161_135323324_135316604_135318616_135358131_135358187	489	21	FALSE
SE	63224	ENSG00000135541.22	AHI1	chr6	-	135346674	135346796	135323161	135323324	135358131	135358187	63224	8,1,5	24,37,22	4,1,0	18,18,16	221	99	0.097775	0.833889	0.13,0.012,0.092	0.091,0.024,0.0	0.04	ENSG00000135541	SE_ENSG00000135541_AHI1_chr6_-_135346674_135346796_135323161_135323324_135358131_135358187	19	135	FALSE
SE	63225	ENSG00000135541.22	AHI1	chr6	-	135368868	135369033	135358131	135358187	135394775	135394896	63225	1,0,0	36,62,33	0,0,0	38,51,21	264	99	1	1	0.01,0.0,0.0	0.0,0.0,0.0	0.003	ENSG00000135541	SE_ENSG00000135541_AHI1_chr6_-_135368868_135369033_135358131_135358187_135394775_135394896	1	241	FALSE
SE	63226	ENSG00000135541.22	AHI1	chr6	-	135405734	135405856	135404950	135404977	135411347	135411544	63226	16,7,1	62,53,61	9,12,8	65,63,51	221	99	0.558361	1	0.104,0.056,0.007	0.058,0.079,0.066	-0.012	ENSG00000135541	SE_ENSG00000135541_AHI1_chr6_-_135405734_135405856_135404950_135404977_135411347_135411544	53	355	FALSE
SE	63227	ENSG00000135541.22	AHI1	chr6	-	135428628	135428759	135427166	135427307	135429881	135430000	63227	125157184	4,0,5	122203139	0,0,3	230	99	0.0349999	0.451114	0.931,1.0,0.941	1.0,1.0,0.952	-0.027	ENSG00000135541	SE_ENSG00000135541_AHI1_chr6_-_135428628_135428759_135427166_135427307_135429881_135430000	930	12	FALSE
SE	63228	ENSG00000135541.22	AHI1	chr6	-	135429881	135430000	135428628	135428759	135431207	135431253	63228	122134162	2,5,1	111161102	0,0,4	218	99	0.146668	1	0.965,0.924,0.987	1.0,1.0,0.921	-0.015	ENSG00000135541	SE_ENSG00000135541_AHI1_chr6_-_135429881_135430000_135428628_135428759_135431207_135431253	792	12	FALSE
SE	63229	ENSG00000135541.22	AHI1	chr6	-	135433026	135433256	135431207	135431314	135438374	135438498	63229	177190169	2,0,6	177211141	0,0,0	329	99	0.0346242	0.448242	0.964,1.0,0.894	1.0,1.0,1.0	-0.047	ENSG00000135541	SE_ENSG00000135541_AHI1_chr6_-_135433026_135433256_135431207_135431314_135438374_135438498	1065	8	FALSE
SE	63231	ENSG00000135541.22	AHI1	chr6	-	135447007	135447124	135442581	135442714	135448289	135448475	63231	28,59,30	8,16,5	33,57,63	1,6,5	216	99	0.00102236	0.0457201	0.616,0.628,0.733	0.938,0.813,0.852	-0.209	ENSG00000135541	SE_ENSG00000135541_AHI1_chr6_-_135447007_135447124_135442581_135442714_135448289_135448475	270	41	TRUE
SE	63232	ENSG00000135541.22	AHI1	chr6	-	135447007	135447160	135442581	135442714	135448289	135448475	63232	98140111	8,16,5	113,122,96	1,6,5	252	99	0.0111191	0.217335	0.828,0.775,0.897	0.978,0.889,0.883	-0.083	ENSG00000135541	SE_ENSG00000135541_AHI1_chr6_-_135447007_135447160_135442581_135442714_135448289_135448475	680	41	FALSE
SE	63234	ENSG00000135541.22	AHI1	chr6	-	135457493	135457713	135455733	135455926	135463124	135463306	63234	113157156	0,1,0	127183124	0,0,0	319	99	1	1	1.0,0.98,1.0	1.0,1.0,1.0	-0.007	ENSG00000135541	SE_ENSG00000135541_AHI1_chr6_-_135457493_135457713_135455733_135455926_135463124_135463306	860	1	FALSE
SE	63235	ENSG00000135541.22	AHI1	chr6	-	135463124	135463306	135455733	135455926	135465813	135466373	63235	75,76,72	0,0,2	74,128,66	0,0,0	281	99	1	1	1.0,1.0,0.927	1.0,1.0,1.0	-0.024	ENSG00000135541	SE_ENSG00000135541_AHI1_chr6_-_135463124_135463306_135455733_135455926_135465813_135466373	491	2	FALSE
SE	63236	ENSG00000135541.22	AHI1	chr6	-	135467580	135467634	135463124	135466373	135490622	135490747	63236	61,120,88	2,5,1	77,110,51	4,2,1	153	99	0.940284	1	0.952,0.94,0.983	0.926,0.973,0.971	0.002	ENSG00000135541	SE_ENSG00000135541_AHI1_chr6_-_135467580_135467634_135463124_135466373_135490622_135490747	507	15	FALSE
SE	63237	ENSG00000135541.22	AHI1	chr6	-	135467750	135467946	135467580	135467634	135490622	135490747	63237	2,6,0	42,76,61	0,0,0	50,61,30	295	99	0.701093	1	0.016,0.026,0.0	0.0,0.0,0.0	0.014	ENSG00000135541	SE_ENSG00000135541_AHI1_chr6_-_135467750_135467946_135467580_135467634_135490622_135490747	8	320	FALSE
SE	63238	ENSG00000135541.22	AHI1	chr6	-	135495312	135495898	135492227	135492291	135497187	135497249	63238	23,29,31	3,12,9	27,42,18	6,15,2	685	99	0.769237	1	0.526,0.259,0.332	0.394,0.288,0.565	-0.043	ENSG00000135541	SE_ENSG00000135541_AHI1_chr6_-_135495312_135495898_135492227_135492291_135497187_135497249	170	47	FALSE
SE	63242	ENSG00000135541.22	AHI1	chr6	-	135495813	135495898	135492227	135492291	135497187	135497249	63242	26,13,25	3,12,9	35,36,5	6,15,2	184	99	0.679618	1	0.823,0.368,0.599	0.758,0.564,0.574	-0.035	ENSG00000135541	SE_ENSG00000135541_AHI1_chr6_-_135495813_135495898_135492227_135492291_135497187_135497249	140	47	FALSE
SE	63246	ENSG00000135541.22	AHI1	chr6	-	135497187	135497249	135492227	135492291	135497582	135497617	63246	6,15,19	14,9,7	10,27,5	7,2,3	161	99	0.115108	0.916507	0.209,0.506,0.625	0.468,0.892,0.506	-0.175	ENSG00000135541	SE_ENSG00000135541_AHI1_chr6_-_135497187_135497249_135492227_135492291_135497582_135497617	82	42	FALSE
SE	63247	ENSG00000135541.22	AHI1	chr6	-	135497187	135497249	135495312	135495898	135497582	135497617	63247	17,10,25	0,0,0	24,32,9	0,0,3	161	99	0.544179	1	1.0,1.0,1.0	1.0,1.0,0.648	0.117	ENSG00000135541	SE_ENSG00000135541_AHI1_chr6_-_135497187_135497249_135495312_135495898_135497582_135497617	117	3	FALSE
SE	63253	ENSG00000160294.11	MCM3AP	chr21	-	46246306	46246886	46244806	46245197	46251528	46251682	63253	143715711585	0,0,0	113415921093	2,0,2	679	99	1	1	1.0,1.0,1.0	0.988,1.0,0.988	0.008	ENSG00000160294	SE_ENSG00000160294_MCM3AP_chr21_-_46246306_46246886_46244806_46245197_46251528_46251682	8412	4	FALSE
SE	63254	ENSG00000160294.11	MCM3AP	chr21	-	46251528	46251682	46246306	46246886	46254391	46254526	63254	101910011020	9,5,7	7871024771	1,9,0	253	99	0.16189	1	0.978,0.987,0.983	0.997,0.978,1.0	-0.009	ENSG00000160294	SE_ENSG00000160294_MCM3AP_chr21_-_46251528_46251682_46246306_46246886_46254391_46254526	5622	31	FALSE
SE	63255	ENSG00000160294.11	MCM3AP	chr21	-	46258938	46259091	46256788	46256986	46260792	46260906	63255	110210871144	0,0,2	9011214771	0,3,0	252	99	1	1	1.0,1.0,0.996	1.0,0.994,1.0	0.001	ENSG00000160294	SE_ENSG00000160294_MCM3AP_chr21_-_46258938_46259091_46256788_46256986_46260792_46260906	6219	5	FALSE
SE	63256	ENSG00000160294.11	MCM3AP	chr21	-	46264116	46264217	46261279	46261411	46265320	46265523	63256	384346395	2,0,0	299451242	0,0,0	200	99	1	1	0.99,1.0,1.0	1.0,1.0,1.0	-0.003	ENSG00000160294	SE_ENSG00000160294_MCM3AP_chr21_-_46264116_46264217_46261279_46261411_46265320_46265523	2117	2	FALSE
SE	63257	ENSG00000160294.11	MCM3AP	chr21	-	46265924	46266166	46265320	46265523	46266981	46267142	63257	951940921	0,0,1	7651072694	0,0,0	341	99	1	1	1.0,1.0,0.996	1.0,1.0,1.0	-0.001	ENSG00000160294	SE_ENSG00000160294_MCM3AP_chr21_-_46265924_46266166_46265320_46265523_46266981_46267142	5343	1	FALSE
SE	63258	ENSG00000160294.11	MCM3AP	chr21	-	46272560	46272829	46270400	46270563	46273387	46273585	63258	113313311298	0,0,1	9201348890	2,0,0	368	99	1	1	1.0,1.0,0.997	0.992,1.0,1.0	0.002	ENSG00000160294	SE_ENSG00000160294_MCM3AP_chr21_-_46272560_46272829_46270400_46270563_46273387_46273585	6920	3	FALSE
SE	63259	ENSG00000160294.11	MCM3AP	chr21	-	46280496	46280575	46279992	46280137	46283614	46283838	63259	770727825	0,0,0	640857547	0,0,1	178	99	1	1	1.0,1.0,1.0	1.0,1.0,0.997	0.001	ENSG00000160294	SE_ENSG00000160294_MCM3AP_chr21_-_46280496_46280575_46279992_46280137_46283614_46283838	4366	1	FALSE
SE	63260	ENSG00000140471.17	LINS1	chr15	-	100580262	100580352	100574986	100575128	100602120	100602150	63260	53,74,84	0,0,1	61,57,63	0,0,0	189	99	1	1	1.0,1.0,0.978	1.0,1.0,1.0	-0.007	ENSG00000140471	SE_ENSG00000140471_LINS1_chr15_-_100580262_100580352_100574986_100575128_100602120_100602150	392	1	FALSE
SE	63261	ENSG00000140471.17	LINS1	chr15	-	100580443	100580736	100580262	100580352	100602120	100602174	63261	236321312	0,0,0	207241188	1,3,0	392	99	0.482551	1	1.0,1.0,1.0	0.981,0.953,1.0	0.022	ENSG00000140471	SE_ENSG00000140471_LINS1_chr15_-_100580443_100580736_100580262_100580352_100602120_100602174	1505	4	FALSE
SE	63262	ENSG00000140471.17	LINS1	chr15	-	100580443	100580945	100580262	100580352	100602120	100602150	63262	505569591	0,0,0	382515332	1,3,0	601	99	0.723895	1	1.0,1.0,1.0	0.984,0.966,1.0	0.017	ENSG00000140471	SE_ENSG00000140471_LINS1_chr15_-_100580443_100580945_100580262_100580352_100602120_100602150	2894	4	FALSE
SE	63263	ENSG00000140471.17	LINS1	chr15	-	100580800	100580945	100580262	100580352	100602120	100602174	63263	81,70,79	0,0,0	66,94,45	1,3,0	244	99	0.390063	1	1.0,1.0,1.0	0.964,0.927,1.0	0.036	ENSG00000140471	SE_ENSG00000140471_LINS1_chr15_-_100580800_100580945_100580262_100580352_100602120_100602174	435	4	FALSE
SE	63265	ENSG00000140471.17	LINS1	chr15	-	100586223	100586332	100580443	100580945	100602120	100602184	63265	12,8,7	43,51,41	12,3,6	42,55,22	208	99	0.670647	1	0.117,0.069,0.075	0.12,0.025,0.115	0	ENSG00000140471	SE_ENSG00000140471_LINS1_chr15_-_100586223_100586332_100580443_100580945_100602120_100602184	48	254	FALSE
SE	63266	ENSG00000260260.4	SNHG19	chr16	-	2154859	2154922	2151807	2151921	2155142	2155358	63266	213285189	0,0,2	142235143	0,0,0	162	99	1	1	1.0,1.0,0.983	1.0,1.0,1.0	-0.006	ENSG00000260260	SE_ENSG00000260260_SNHG19_chr16_-_2154859_2154922_2151807_2151921_2155142_2155358	1207	2	FALSE
SE	63269	ENSG00000129295.10	DNAAF11	chr8	-	132632739	132632963	132625271	132625454	132637934	132638107	63269	44,78,49	0,4,2	34,38,29	3,2,0	323	99	0.834033	1	1.0,0.857,0.882	0.776,0.853,1.0	0.037	ENSG00000129295	SE_ENSG00000129295_DNAAF11_chr8_-_132632739_132632963_132625271_132625454_132637934_132638107	272	11	FALSE
SE	63271	ENSG00000129295.10	DNAAF11	chr8	-	132643623	132643686	132637984	132638107	132656829	132656907	63271	0,0,0	26,30,24	0,2,2	11,20,10	162	99	0.666371	1	0.0,0.0,0.0	0.0,0.058,0.109	-0.056	ENSG00000129295	SE_ENSG00000129295_DNAAF11_chr8_-_132643623_132643686_132637984_132638107_132656829_132656907	4	121	FALSE
SE	63299	ENSG00000104957.14	YJU2B	chr19	+	13761490	13761568	13759075	13759272	13762298	13762437	63299	54,49,64	68,56,50	43,47,31	53,74,45	177	99	0.0995819	0.84259	0.308,0.329,0.417	0.312,0.262,0.278	0.067	ENSG00000104957	SE_ENSG00000104957_YJU2B_chr19_+_13761490_13761568_13759075_13759272_13762298_13762437	288	346	FALSE
SE	63306	ENSG00000168394.13	TAP1	chr6	-	32845867	32845962	32845208	32845785	32847067	32847204	63306	36,32,39	414495437	17,21,43	343407309	194	99	0.799332	1	0.042,0.032,0.044	0.025,0.026,0.066	0	ENSG00000168394	SE_ENSG00000168394_TAP1_chr6_-_32845867_32845962_32845208_32845785_32847067_32847204	188	2405	FALSE
SE	63308	ENSG00000168394.13	TAP1	chr6	-	32848989	32849118	32848651	32848840	32850319	32850517	63308	136913601456	1,0,1	110812751019	0,0,0	228	99	1	1	0.998,1.0,0.998	1.0,1.0,1.0	-0.001	ENSG00000168394	SE_ENSG00000168394_TAP1_chr6_-_32848989_32849118_32848651_32848840_32850319_32850517	7587	2	FALSE
SE	63309	ENSG00000168394.13	TAP1	chr6	-	32850319	32850517	32848989	32849118	32850943	32851149	63309	203619041913	0,0,6	147517751263	2,2,0	297	99	1	1	1.0,1.0,0.991	0.996,0.997,1.0	-0.001	ENSG00000168394	SE_ENSG00000168394_TAP1_chr6_-_32850319_32850517_32848989_32849118_32850943_32851149	10366	10	FALSE
SE	63310	ENSG00000168394.13	TAP1	chr6	-	32850943	32851149	32850319	32850517	32852108	32852239	63310	156015701637	0,0,0	114115661028	1,0,0	305	99	1	1	1.0,1.0,1.0	0.997,1.0,1.0	0.001	ENSG00000168394	SE_ENSG00000168394_TAP1_chr6_-_32850943_32851149_32850319_32850517_32852108_32852239	8502	1	FALSE
SE	63311	ENSG00000168394.13	TAP1	chr6	-	32852108	32852239	32850943	32851149	32852387	32852502	63311	155515251564	1,0,0	116614501036	0,0,0	230	99	1	1	0.999,1.0,1.0	1.0,1.0,1.0	0	ENSG00000168394	SE_ENSG00000168394_TAP1_chr6_-_32852108_32852239_32850943_32851149_32852387_32852502	8296	1	FALSE
SE	63312	ENSG00000168394.13	TAP1	chr6	-	32852387	32852502	32852108	32852239	32853038	32853681	63312	900871882	2,0,0	718855606	0,0,0	214	99	1	1	0.995,1.0,1.0	1.0,1.0,1.0	-0.002	ENSG00000168394	SE_ENSG00000168394_TAP1_chr6_-_32852387_32852502_32852108_32852239_32853038_32853681	4832	2	FALSE
SE	63313	ENSG00000071553.18	ATP6AP1	chrX	+	154429291	154429452	154429081	154429174	154431829	154431904	63313	28,26,32	828870827	14,29,8	592790529	260	99	0.250129	1	0.013,0.011,0.015	0.009,0.014,0.006	0.003	ENSG00000071553	SE_ENSG00000071553_ATP6AP1_chrX_+_154429291_154429452_154429081_154429174_154431829_154431904	137	4436	FALSE
SE	63314	ENSG00000071553.18	ATP6AP1	chrX	+	154429291	154429452	154429081	154429174	154432265	154432459	63314	28,25,32	0,2,0	14,30,8	0,2,0	260	99	1	1	1.0,0.826,1.0	1.0,0.851,1.0	-0.008	ENSG00000071553	SE_ENSG00000071553_ATP6AP1_chrX_+_154429291_154429452_154429081_154429174_154432265_154432459	137	4	FALSE
SE	63315	ENSG00000071553.18	ATP6AP1	chrX	+	154431519	154431657	154429047	154429403	154431829	154431904	63315	23,24,21	5,1,0	9,13,9	0,0,0	237	99	0.00418778	0.115292	0.658,0.909,1.0	1.0,1.0,1.0	-0.144	ENSG00000071553	SE_ENSG00000071553_ATP6AP1_chrX_+_154431519_154431657_154429047_154429403_154431829_154431904	99	6	FALSE
SE	63316	ENSG00000071553.18	ATP6AP1	chrX	+	154431519	154431657	154429126	154429174	154431829	154431904	63316	23,24,22	828870827	9,13,9	592790529	237	99	0.646752	1	0.011,0.011,0.011	0.006,0.007,0.007	0.004	ENSG00000071553	SE_ENSG00000071553_ATP6AP1_chrX_+_154431519_154431657_154429126_154429174_154431829_154431904	100	4436	FALSE
SE	63317	ENSG00000071553.18	ATP6AP1	chrX	+	154431829	154431904	154428844	154429174	154432265	154432315	63317	172917511868	0,2,0	124616161060	0,2,0	174	99	1	1	1.0,0.998,1.0	1.0,0.998,1.0	0	ENSG00000071553	SE_ENSG00000071553_ATP6AP1_chrX_+_154431829_154431904_154428844_154429174_154432265_154432315	9270	4	FALSE
SE	63318	ENSG00000071553.18	ATP6AP1	chrX	+	154431829	154431904	154429291	154429452	154432265	154432315	63318	9088961044	0,0,0	668837536	0,1,0	174	99	1	1	1.0,1.0,1.0	1.0,0.998,1.0	0.001	ENSG00000071553	SE_ENSG00000071553_ATP6AP1_chrX_+_154431829_154431904_154429291_154429452_154432265_154432315	4889	1	FALSE
SE	63319	ENSG00000071553.18	ATP6AP1	chrX	+	154432265	154432315	154431829	154431904	154432930	154432971	63319	594558623	0,0,0	424575339	0,0,1	149	99	1	1	1.0,1.0,1.0	1.0,1.0,0.996	0.001	ENSG00000071553	SE_ENSG00000071553_ATP6AP1_chrX_+_154432265_154432315_154431829_154431904_154432930_154432971	3113	1	FALSE
SE	63320	ENSG00000071553.18	ATP6AP1	chrX	+	154432265	154432459	154431015	154431904	154432930	154432965	63320	264627202941	0,0,0	193425041635	0,0,1	293	99	1	1	1.0,1.0,1.0	1.0,1.0,0.998	0.001	ENSG00000071553	SE_ENSG00000071553_ATP6AP1_chrX_+_154432265_154432459_154431015_154431904_154432930_154432965	14380	1	FALSE
SE	63321	ENSG00000071553.18	ATP6AP1	chrX	+	154434830	154435050	154434207	154434446	154435138	154435186	63321	28,37,39	153517821668	15,27,22	11071477951	319	99	1	1	0.006,0.006,0.007	0.004,0.006,0.007	0.001	ENSG00000071553	SE_ENSG00000071553_ATP6AP1_chrX_+_154434830_154435050_154434207_154434446_154435138_154435186	168	8520	FALSE
SE	63322	ENSG00000071553.18	ATP6AP1	chrX	+	154434985	154435050	154434207	154434446	154435138	154435186	63322	0,2,5	153517821668	0,8,8	11071477951	164	99	1	1	0.0,0.001,0.002	0.0,0.003,0.005	-0.002	ENSG00000071553	SE_ENSG00000071553_ATP6AP1_chrX_+_154434985_154435050_154434207_154434446_154435138_154435186	23	8520	FALSE
SE	63323	ENSG00000071553.18	ATP6AP1	chrX	+	154435138	154435186	154434207	154434446	154435273	154435379	63323	250328162724	2,3,1	176423111579	1,3,1	147	99	1	1	0.999,0.998,0.999	0.999,0.998,0.999	0	ENSG00000071553	SE_ENSG00000071553_ATP6AP1_chrX_+_154435138_154435186_154434207_154434446_154435273_154435379	13697	11	FALSE
SE	63329	ENSG00000145088.9	EAF2	chr3	+	121854686	121854823	121844452	121844547	121857010	121857156	63329	34,26,51	6,1,0	45,42,55	6,5,4	236	99	0.167772	1	0.704,0.916,1.0	0.759,0.779,0.852	0.077	ENSG00000145088	SE_ENSG00000145088_EAF2_chr3_+_121854686_121854823_121844452_121844547_121857010_121857156	253	22	FALSE
SE	63330	ENSG00000145088.9	EAF2	chr3	+	121872536	121872788	121857010	121857156	121886341	121886468	63330	49,71,46	1,0,1	52,83,67	1,1,1	351	99	1	1	0.933,1.0,0.928	0.936,0.959,0.95	0.005	ENSG00000145088	SE_ENSG00000145088_EAF2_chr3_+_121872536_121872788_121857010_121857156_121886341_121886468	368	5	FALSE
SE	63333	ENSG00000153048.11	CARHSP1	chr16	-	8860104	8860218	8858912	8859335	8868048	8868401	63333	10,17,10	6,14,10	19,35,9	29,40,22	213	99	0.0757997	0.716857	0.437,0.361,0.317	0.233,0.289,0.16	0.144	ENSG00000153048	SE_ENSG00000153048_CARHSP1_chr16_-_8860104_8860218_8858912_8859335_8868048_8868401	100	121	FALSE
SE	63334	ENSG00000153048.11	CARHSP1	chr16	-	8860104	8860218	8858912	8859335	8868531	8868719	63334	10,17,10	5,5,1	19,29,12	8,7,7	213	99	0.542402	1	0.482,0.612,0.823	0.525,0.658,0.443	0.097	ENSG00000153048	SE_ENSG00000153048_CARHSP1_chr16_-_8860104_8860218_8858912_8859335_8868531_8868719	97	33	FALSE
SE	63335	ENSG00000153048.11	CARHSP1	chr16	-	8860104	8860218	8858912	8859335	8868965	8869006	63335	10,17,10	113155148	24,29,9	240309162	213	99	0.852641	1	0.04,0.049,0.03	0.044,0.042,0.025	0.003	ENSG00000153048	SE_ENSG00000153048_CARHSP1_chr16_-_8860104_8860218_8858912_8859335_8868965_8869006	99	1127	FALSE
SE	63337	ENSG00000153048.11	CARHSP1	chr16	-	8860104	8860309	8859330	8859335	8868048	8868401	63337	16,21,16	6,14,10	32,53,26	29,40,22	304	99	0.232808	1	0.465,0.328,0.343	0.264,0.301,0.278	0.098	ENSG00000153048	SE_ENSG00000153048_CARHSP1_chr16_-_8860104_8860309_8859330_8859335_8868048_8868401	164	121	FALSE
SE	63338	ENSG00000153048.11	CARHSP1	chr16	-	8860104	8860309	8859330	8859335	8868531	8868719	63338	16,21,18	5,5,1	32,53,24	8,7,7	304	99	0.82058	1	0.51,0.578,0.854	0.566,0.711,0.528	0.046	ENSG00000153048	SE_ENSG00000153048_CARHSP1_chr16_-_8860104_8860309_8859330_8859335_8868531_8868719	164	33	FALSE
SE	63339	ENSG00000153048.11	CARHSP1	chr16	-	8868048	8868160	8859170	8859335	8868531	8868719	63339	8,19,15	5,5,1	39,46,29	8,7,7	211	99	0.730946	1	0.429,0.641,0.876	0.696,0.755,0.66	-0.055	ENSG00000153048	SE_ENSG00000153048_CARHSP1_chr16_-_8868048_8868160_8859170_8859335_8868531_8868719	156	33	FALSE
SE	63347	ENSG00000065548.19	ZC3H15	chr2	+	186499618	186499662	186495232	186495334	186500181	186500293	63347	1,1,0	664615688	3,1,3	521644511	143	99	1	1	0.001,0.001,0.0	0.004,0.001,0.004	-0.002	ENSG00000065548	SE_ENSG00000065548_ZC3H15_chr2_+_186499618_186499662_186495232_186495334_186500181_186500293	9	3643	FALSE
SE	63349	ENSG00000065548.19	ZC3H15	chr2	+	186502495	186502552	186501272	186501425	186504031	186504070	63349	492474506	0,4,1	393477318	0,2,1	156	99	1	1	1.0,0.987,0.997	1.0,0.993,0.995	-0.001	ENSG00000065548	SE_ENSG00000065548_ZC3H15_chr2_+_186502495_186502552_186501272_186501425_186504031_186504070	2660	8	FALSE
SE	63350	ENSG00000065548.19	ZC3H15	chr2	+	186502495	186502587	186501272	186501425	186504031	186504214	63350	134613131348	0,4,1	9991322877	0,2,1	191	99	1	1	1.0,0.994,0.999	1.0,0.997,0.998	-0.001	ENSG00000065548	SE_ENSG00000065548_ZC3H15_chr2_+_186502495_186502587_186501272_186501425_186504031_186504214	7205	8	FALSE
SE	63351	ENSG00000065548.19	ZC3H15	chr2	+	186505450	186505597	186504031	186504214	186505739	186505841	63351	182418551871	5,3,5	159817661245	2,4,2	246	99	1	1	0.993,0.996,0.993	0.997,0.994,0.996	-0.002	ENSG00000065548	SE_ENSG00000065548_ZC3H15_chr2_+_186505450_186505597_186504031_186504214_186505739_186505841	10159	21	FALSE
SE	63352	ENSG00000065548.19	ZC3H15	chr2	+	186507394	186507474	186506712	186506836	186508542	186509114	63352	0,1,0	745720734	0,0,0	671741573	179	99	1	1	0.0,0.001,0.0	0.0,0.0,0.0	0	ENSG00000065548	SE_ENSG00000065548_ZC3H15_chr2_+_186507394_186507474_186506712_186506836_186508542_186509114	1	4184	FALSE
SE	63353	ENSG00000164877.19	MICALL2	chr7	-	1434209	1435147	1428618	1428791	1436741	1436856	63353	142714071297	6,3,6	9471232804	1,3,0	1037	99	0.0139382	0.252298	0.958,0.978,0.954	0.989,0.975,1.0	-0.025	ENSG00000164877	SE_ENSG00000164877_MICALL2_chr7_-_1434209_1435147_1428618_1428791_1436741_1436856	7114	19	FALSE
SE	63354	ENSG00000164877.19	MICALL2	chr7	-	1435100	1435147	1428618	1428791	1436741	1436856	63354	130,126,96	6,3,6	76,129,57	1,3,0	146	99	0.00894373	0.189567	0.936,0.966,0.916	0.981,0.967,1.0	-0.043	ENSG00000164877	SE_ENSG00000164877_MICALL2_chr7_-_1435100_1435147_1428618_1428791_1436741_1436856	614	19	FALSE
SE	63355	ENSG00000164877.19	MICALL2	chr7	-	1435100	1435147	1434358	1434672	1436741	1436856	63355	514490529	9,1,3	351507315	2,5,0	146	99	0.856643	1	0.975,0.997,0.992	0.992,0.986,1.0	-0.005	ENSG00000164877	SE_ENSG00000164877_MICALL2_chr7_-_1435100_1435147_1434358_1434672_1436741_1436856	2706	20	FALSE
SE	63356	ENSG00000164877.19	MICALL2	chr7	-	1437889	1437980	1437534	1437608	1438096	1438220	63356	657661607	1,0,3	362610346	2,0,0	190	99	1	1	0.997,1.0,0.991	0.99,1.0,1.0	-0.001	ENSG00000164877	SE_ENSG00000164877_MICALL2_chr7_-_1437889_1437980_1437534_1437608_1438096_1438220	3243	6	FALSE
SE	63357	ENSG00000164877.19	MICALL2	chr7	-	1438096	1438353	1437534	1437608	1438839	1439158	63357	396448333	0,0,4	252399233	0,0,0	356	99	1	1	1.0,1.0,0.959	1.0,1.0,1.0	-0.014	ENSG00000164877	SE_ENSG00000164877_MICALL2_chr7_-_1438096_1438353_1437534_1437608_1438839_1439158	2061	4	FALSE
SE	63358	ENSG00000164877.19	MICALL2	chr7	-	1439924	1440085	1438839	1438991	1440590	1440684	63358	577700658	0,1,0	455604301	0,0,0	260	99	1	1	1.0,0.996,1.0	1.0,1.0,1.0	-0.001	ENSG00000164877	SE_ENSG00000164877_MICALL2_chr7_-_1439924_1440085_1438839_1438991_1440590_1440684	3295	1	FALSE
SE	63359	ENSG00000164877.19	MICALL2	chr7	-	1439924	1440085	1438839	1438995	1440590	1440684	63359	752850820	0,0,0	575763377	0,1,0	260	99	1	1	1.0,1.0,1.0	1.0,0.997,1.0	0.001	ENSG00000164877	SE_ENSG00000164877_MICALL2_chr7_-_1439924_1440085_1438839_1438995_1440590_1440684	4137	1	FALSE
SE	63360	ENSG00000164877.19	MICALL2	chr7	-	1442191	1442484	1440590	1440684	1444651	1445428	63360	140414981413	0,0,2	11061333760	0,0,4	392	99	1	1	1.0,1.0,0.994	1.0,1.0,0.98	0.005	ENSG00000164877	SE_ENSG00000164877_MICALL2_chr7_-_1442191_1442484_1440590_1440684_1444651_1445428	7514	6	FALSE
SE	63362	ENSG00000186153.19	WWOX	chr16	+	78108422	78108487	78099399	78099885	78109777	78109835	63362	169173172	0,0,4	137192146	0,0,4	164	99	1	1	1.0,1.0,0.963	1.0,1.0,0.957	0.002	ENSG00000186153	SE_ENSG00000186153_WWOX_chr16_+_78108422_78108487_78099399_78099885_78109777_78109835	989	8	FALSE
SE	63364	ENSG00000186153.19	WWOX	chr16	+	78117213	78117414	78114975	78115154	78118954	78120464	63364	11,7,12	4,10,3	15,34,21	9,14,16	300	99	0.972372	1	0.476,0.188,0.569	0.355,0.445,0.302	0.044	ENSG00000186153	SE_ENSG00000186153_WWOX_chr16_+_78117213_78117414_78114975_78115154_78118954_78120464	100	56	FALSE
SE	63366	ENSG00000186153.19	WWOX	chr16	+	78386859	78386948	78164182	78164289	78424869	78424956	63366	48,70,34	0,0,2	44,101,35	0,0,0	188	99	1	1	1.0,1.0,0.9	1.0,1.0,1.0	-0.033	ENSG00000186153	SE_ENSG00000186153_WWOX_chr16_+_78386859_78386948_78164182_78164289_78424869_78424956	332	2	FALSE
SE	63367	ENSG00000186153.19	WWOX	chr16	+	78424869	78425055	78386859	78386948	78432487	78432603	63367	100,94,72	0,1,0	68,125,67	0,0,0	285	99	1	1	1.0,0.97,1.0	1.0,1.0,1.0	-0.01	ENSG00000186153	SE_ENSG00000186153_WWOX_chr16_+_78424869_78425055_78386859_78386948_78432487_78432603	526	1	FALSE
SE	63373	ENSG00000137337.16	MDC1	chr6	-	30703103	30703286	30702751	30702877	30703417	30703537	63373	295272307	0,0,0	716869535	1,0,1	282	99	1	1	1.0,1.0,1.0	0.996,1.0,0.995	0.003	ENSG00000137337	SE_ENSG00000137337_MDC1_chr6_-_30703103_30703286_30702751_30702877_30703417_30703537	2994	2	FALSE
SE	63374	ENSG00000137337.16	MDC1	chr6	-	30707565	30708357	30707383	30707454	30711411	30711504	63374	584603724	22,14,18	151218881193	38,67,14	891	99	0.531579	1	0.747,0.827,0.817	0.816,0.758,0.904	-0.029	ENSG00000137337	SE_ENSG00000137337_MDC1_chr6_-_30707565_30708357_30707383_30707454_30711411_30711504	6504	173	FALSE
SE	63375	ENSG00000137337.16	MDC1	chr6	-	30711411	30711504	30707565	30708357	30711666	30711726	63375	130117135	2,0,0	276350227	0,0,0	192	99	1	1	0.971,1.0,1.0	1.0,1.0,1.0	-0.01	ENSG00000137337	SE_ENSG00000137337_MDC1_chr6_-_30711411_30711504_30707565_30708357_30711666_30711726	1235	2	FALSE
SE	63431	ENSG00000050393.12	MCUR1	chr6	-	13791877	13791992	13786556	13790864	13793893	13793947	63431	489523589	1,4,0	622751467	0,6,1	214	99	1	1	0.996,0.984,1.0	1.0,0.983,0.995	0.001	ENSG00000050393	SE_ENSG00000050393_MCUR1_chr6_-_13791877_13791992_13786556_13790864_13793893_13793947	3441	12	FALSE
SE	63432	ENSG00000050393.12	MCUR1	chr6	-	13791877	13791992	13788645	13788704	13793893	13793947	63432	339353435	0,5,0	427523350	0,0,0	214	99	1	1	1.0,0.97,1.0	1.0,1.0,1.0	-0.01	ENSG00000050393	SE_ENSG00000050393_MCUR1_chr6_-_13791877_13791992_13788645_13788704_13793893_13793947	2427	5	FALSE
SE	63433	ENSG00000050393.12	MCUR1	chr6	-	13793893	13793947	13791877	13791992	13798832	13798904	63433	498574619	2,1,2	596766507	0,4,1	153	99	1	1	0.994,0.997,0.995	1.0,0.992,0.997	-0.001	ENSG00000050393	SE_ENSG00000050393_MCUR1_chr6_-_13793893_13793947_13791877_13791992_13798832_13798904	3560	10	FALSE
SE	63434	ENSG00000050393.12	MCUR1	chr6	-	13793893	13793947	13791877	13791992	13800340	13800382	63434	114133138	2,0,2	141177117	0,1,0	153	99	1	1	0.974,1.0,0.978	1.0,0.991,1.0	-0.013	ENSG00000050393	SE_ENSG00000050393_MCUR1_chr6_-_13793893_13793947_13791877_13791992_13800340_13800382	820	5	FALSE
SE	63435	ENSG00000050393.12	MCUR1	chr6	-	13798832	13798904	13791877	13791992	13800340	13800382	63435	269326314	2,0,2	373482323	0,1,0	171	99	1	1	0.987,1.0,0.989	1.0,0.996,1.0	-0.007	ENSG00000050393	SE_ENSG00000050393_MCUR1_chr6_-_13798832_13798904_13791877_13791992_13800340_13800382	2087	5	FALSE
SE	63436	ENSG00000050393.12	MCUR1	chr6	-	13798832	13798904	13793893	13793947	13800340	13800382	63436	668782815	3,7,5	8541105719	11,4,3	171	99	0.891764	1	0.992,0.985,0.99	0.978,0.994,0.993	0.001	ENSG00000050393	SE_ENSG00000050393_MCUR1_chr6_-_13798832_13798904_13793893_13793947_13800340_13800382	4943	33	FALSE
SE	63437	ENSG00000050393.12	MCUR1	chr6	-	13800340	13800382	13798832	13798904	13802242	13802346	63437	125159166	0,0,0	155206150	2,0,0	141	99	1	1	1.0,1.0,1.0	0.982,1.0,1.0	0.006	ENSG00000050393	SE_ENSG00000050393_MCUR1_chr6_-_13800340_13800382_13798832_13798904_13802242_13802346	961	2	FALSE
SE	63438	ENSG00000050393.12	MCUR1	chr6	-	13800340	13800382	13798832	13798904	13806924	13807044	63438	125157157	0,0,1	150206147	0,0,0	141	99	1	1	1.0,1.0,0.991	1.0,1.0,1.0	-0.003	ENSG00000050393	SE_ENSG00000050393_MCUR1_chr6_-_13800340_13800382_13798832_13798904_13806924_13807044	942	1	FALSE
SE	63439	ENSG00000050393.12	MCUR1	chr6	-	13801287	13801389	13800340	13800382	13802242	13802346	63439	549637585	0,2,9	680830568	5,2,3	201	99	0.9133	1	1.0,0.994,0.97	0.985,0.995,0.989	-0.002	ENSG00000050393	SE_ENSG00000050393_MCUR1_chr6_-_13801287_13801389_13800340_13800382_13802242_13802346	3849	21	FALSE
SE	63440	ENSG00000050393.12	MCUR1	chr6	-	13801287	13801389	13800340	13800382	13806924	13807044	63440	333372371	0,0,0	388546387	0,2,0	201	99	1	1	1.0,1.0,1.0	1.0,0.993,1.0	0.002	ENSG00000050393	SE_ENSG00000050393_MCUR1_chr6_-_13801287_13801389_13800340_13800382_13806924_13807044	2397	2	FALSE
SE	63441	ENSG00000050393.12	MCUR1	chr6	-	13802242	13802346	13798832	13798904	13806924	13807044	63441	149157184	0,0,1	145222107	0,0,0	203	99	1	1	1.0,1.0,0.989	1.0,1.0,1.0	-0.004	ENSG00000050393	SE_ENSG00000050393_MCUR1_chr6_-_13802242_13802346_13798832_13798904_13806924_13807044	964	1	FALSE
SE	63442	ENSG00000050393.12	MCUR1	chr6	-	13802242	13802346	13800340	13800382	13806924	13807044	63442	149159193	0,0,0	148224110	0,2,0	203	99	1	1	1.0,1.0,1.0	1.0,0.982,1.0	0.006	ENSG00000050393	SE_ENSG00000050393_MCUR1_chr6_-_13802242_13802346_13800340_13800382_13806924_13807044	983	2	FALSE
SE	63443	ENSG00000050393.12	MCUR1	chr6	-	13802242	13802346	13801287	13801389	13806924	13807044	63443	366422398	1,0,0	440507290	5,1,2	203	99	0.905038	1	0.994,1.0,1.0	0.977,0.996,0.986	0.012	ENSG00000050393	SE_ENSG00000050393_MCUR1_chr6_-_13802242_13802346_13801287_13801389_13806924_13807044	2423	9	FALSE
SE	63444	ENSG00000050393.12	MCUR1	chr6	-	13803729	13804315	13802242	13802346	13806924	13807044	63444	0,2,1	140146175	0,10,0	135,197,95	685	99	1	1	0.0,0.002,0.001	0.0,0.007,0.0	-0.001	ENSG00000050393	SE_ENSG00000050393_MCUR1_chr6_-_13803729_13804315_13802242_13802346_13806924_13807044	13	888	FALSE
SE	63450	ENSG00000014257.17	ACP3	chr3	+	132337455	132337554	132332191	132332344	132342551	132342579	63450	22,17,8	3,0,0	13,5,8	0,0,0	198	99	0.675013	1	0.786,1.0,1.0	1.0,1.0,1.0	-0.071	ENSG00000014257	SE_ENSG00000014257_ACP3_chr3_+_132337455_132337554_132332191_132332344_132342551_132342579	73	3	FALSE
SE	63455	ENSG00000163002.13	NUP35	chr2	+	183130994	183131117	183130417	183130545	183133565	183133623	63455	0,0,7	81,72,91	6,0,3	148139154	222	99	0.944253	1	0.0,0.0,0.033	0.018,0.0,0.009	0.002	ENSG00000163002	SE_ENSG00000163002_NUP35_chr2_+_183130994_183131117_183130417_183130545_183133565_183133623	16	685	FALSE
SE	63456	ENSG00000163002.13	NUP35	chr2	+	183130994	183131352	183130417	183130545	183133565	183133623	63456	0,8,8	81,72,91	3,1,8	148139154	457	99	0.71288	1	0.0,0.024,0.019	0.004,0.002,0.011	0.009	ENSG00000163002	SE_ENSG00000163002_NUP35_chr2_+_183130994_183131352_183130417_183130545_183133565_183133623	28	685	FALSE
SE	63457	ENSG00000163002.13	NUP35	chr2	+	183133565	183133623	183130417	183130545	183151507	183151649	63457	126140175	0,1,0	282246273	0,0,0	157	99	1	1	1.0,0.989,1.0	1.0,1.0,1.0	-0.004	ENSG00000163002	SE_ENSG00000163002_NUP35_chr2_+_183133565_183133623_183130417_183130545_183151507_183151649	1242	1	FALSE
SE	63458	ENSG00000163002.13	NUP35	chr2	+	183151507	183151649	183133565	183133623	183157443	183157513	63458	176231267	0,1,0	404393329	2,7,15	241	99	2.91819591561e-05	0.00413448	1.0,0.99,1.0	0.988,0.958,0.9	0.048	ENSG00000163002	SE_ENSG00000163002_NUP35_chr2_+_183151507_183151649_183133565_183133623_183157443_183157513	1800	25	FALSE
SE	63459	ENSG00000163002.13	NUP35	chr2	+	183159487	183159652	183158282	183158411	183161053	183161244	63459	246232264	0,3,0	351392411	0,0,0	264	99	1	1	1.0,0.967,1.0	1.0,1.0,1.0	-0.011	ENSG00000163002	SE_ENSG00000163002_NUP35_chr2_+_183159487_183159652_183158282_183158411_183161053_183161244	1896	3	FALSE
SE	63466	ENSG00000055955.17	ITIH4	chr3	-	52814208	52814363	52813974	52814071	52816883	52817058	63466	74,99,95	1,0,0	36,41,15	0,2,1	254	99	0.681927	1	0.966,1.0,1.0	1.0,0.889,0.854	0.074	ENSG00000055955	SE_ENSG00000055955_ITIH4_chr3_-_52814208_52814363_52813974_52814071_52816883_52817058	360	4	FALSE
SE	63467	ENSG00000055955.17	ITIH4	chr3	-	52818051	52818168	52816883	52817058	52818256	52818283	63467	35,48,38	1,7,3	14,23,13	1,2,0	216	99	0.0494255	0.554077	0.941,0.759,0.853	0.865,0.841,1.0	-0.051	ENSG00000055955	SE_ENSG00000055955_ITIH4_chr3_-_52818051_52818168_52816883_52817058_52818256_52818283	171	14	FALSE
SE	63468	ENSG00000055955.17	ITIH4	chr3	-	52819753	52819990	52819392	52819518	52820290	52820317	63468	76,68,95	2,3,1	44,48,25	0,2,1	336	99	0.232837	1	0.918,0.87,0.966	1.0,0.876,0.88	-0.001	ENSG00000055955	SE_ENSG00000055955_ITIH4_chr3_-_52819753_52819990_52819392_52819518_52820290_52820317	356	9	FALSE
SE	63469	ENSG00000055955.17	ITIH4	chr3	-	52824841	52824958	52824396	52824565	52825885	52825978	63469	68,63,55	2,0,1	28,51,20	0,0,2	216	99	0.690011	1	0.94,1.0,0.962	1.0,1.0,0.821	0.027	ENSG00000055955	SE_ENSG00000055955_ITIH4_chr3_-_52824841_52824958_52824396_52824565_52825885_52825978	285	5	FALSE
SE	63474	ENSG00000077232.19	DNAJC10	chr2	+	182723227	182723383	182722024	182722075	182728575	182728658	63474	5,0,8	352284379	1,1,0	291304274	255	99	1	1	0.005,0.0,0.008	0.001,0.001,0.0	0.004	ENSG00000077232	SE_ENSG00000077232_DNAJC10_chr2_+_182723227_182723383_182722024_182722075_182728575_182728658	15	1884	FALSE
SE	63475	ENSG00000077232.19	DNAJC10	chr2	+	182731029	182731107	182729834	182729941	182732498	182732542	63475	634762744	0,0,0	549662535	0,1,0	177	99	1	1	1.0,1.0,1.0	1.0,0.997,1.0	0.001	ENSG00000077232	SE_ENSG00000077232_DNAJC10_chr2_+_182731029_182731107_182729834_182729941_182732498_182732542	3886	1	FALSE
SE	63476	ENSG00000077232.19	DNAJC10	chr2	+	182732482	182732542	182731029	182731107	182736248	182736386	63476	112115116	9,3,4	109,111,80	6,8,4	159	99	0.484766	1	0.886,0.96,0.948	0.919,0.896,0.926	0.018	ENSG00000077232	SE_ENSG00000077232_DNAJC10_chr2_+_182732482_182732542_182731029_182731107_182736248_182736386	643	34	FALSE
SE	63477	ENSG00000077232.19	DNAJC10	chr2	+	182732498	182732542	182731029	182731107	182736248	182736386	63477	431511510	9,3,4	388458358	6,8,4	143	99	0.408035	1	0.971,0.992,0.989	0.978,0.975,0.984	0.005	ENSG00000077232	SE_ENSG00000077232_DNAJC10_chr2_+_182732498_182732542_182731029_182731107_182736248_182736386	2656	34	FALSE
SE	63478	ENSG00000077232.19	DNAJC10	chr2	+	182732498	182732542	182731029	182731107	182739544	182740388	63478	170195203	0,1,0	145179145	0,0,0	143	99	1	1	1.0,0.993,1.0	1.0,1.0,1.0	-0.002	ENSG00000077232	SE_ENSG00000077232_DNAJC10_chr2_+_182732498_182732542_182731029_182731107_182739544_182740388	1037	1	FALSE
SE	63479	ENSG00000077232.19	DNAJC10	chr2	+	182732498	182732542	182731029	182731107	182740298	182740388	63479	197220232	2,1,0	172204164	6,2,3	143	99	0.0632469	0.642202	0.986,0.993,1.0	0.952,0.986,0.974	0.022	ENSG00000077232	SE_ENSG00000077232_DNAJC10_chr2_+_182732498_182732542_182731029_182731107_182740298_182740388	1189	14	FALSE
SE	63481	ENSG00000077232.19	DNAJC10	chr2	+	182736248	182736386	182731029	182731107	182739544	182739709	63481	140128155	0,1,0	116149105	0,0,0	237	99	1	1	1.0,0.982,1.0	1.0,1.0,1.0	-0.006	ENSG00000077232	SE_ENSG00000077232_DNAJC10_chr2_+_182736248_182736386_182731029_182731107_182739544_182739709	793	1	FALSE
SE	63482	ENSG00000077232.19	DNAJC10	chr2	+	182736248	182736386	182731029	182731107	182740298	182740388	63482	404370459	2,1,0	324394309	6,2,3	237	99	0.134063	1	0.988,0.994,1.0	0.958,0.988,0.977	0.02	ENSG00000077232	SE_ENSG00000077232_DNAJC10_chr2_+_182736248_182736386_182731029_182731107_182740298_182740388	2260	14	FALSE
SE	63484	ENSG00000077232.19	DNAJC10	chr2	+	182736248	182736386	182732482	182732542	182740298	182740388	63484	666695774	28,25,29	583687523	29,29,24	237	99	0.336905	1	0.909,0.921,0.918	0.894,0.908,0.901	0.015	ENSG00000077232	SE_ENSG00000077232_DNAJC10_chr2_+_182736248_182736386_182732482_182732542_182740298_182740388	3928	164	FALSE
SE	63485	ENSG00000077232.19	DNAJC10	chr2	+	182739544	182739709	182731029	182731107	182740298	182740384	63485	11,23,12	2,1,0	4,20,7	6,2,3	264	99	0.00103983	0.0461468	0.673,0.896,1.0	0.2,0.789,0.467	0.371	ENSG00000077232	SE_ENSG00000077232_DNAJC10_chr2_+_182739544_182739709_182731029_182731107_182740298_182740384	77	14	TRUE
SE	63486	ENSG00000077232.19	DNAJC10	chr2	+	182739544	182739709	182736248	182736386	182740298	182740384	63486	29,35,24	282255316	17,35,23	221260220	264	99	0.924065	1	0.037,0.049,0.028	0.028,0.048,0.038	0	ENSG00000077232	SE_ENSG00000077232_DNAJC10_chr2_+_182739544_182739709_182736248_182736386_182740298_182740384	163	1554	FALSE
SE	63487	ENSG00000077232.19	DNAJC10	chr2	+	182742374	182742512	182741242	182741356	182743597	182743712	63487	3,6,1	303255420	0,3,3	221277246	237	99	1	1	0.004,0.01,0.001	0.0,0.005,0.005	0.002	ENSG00000077232	SE_ENSG00000077232_DNAJC10_chr2_+_182742374_182742512_182741242_182741356_182743597_182743712	16	1722	FALSE
SE	63488	ENSG00000077232.19	DNAJC10	chr2	+	182743187	182743338	182741242	182741356	182743597	182743712	63488	0,0,0	303255420	2,6,2	221277246	250	99	1	1	0.0,0.0,0.0	0.004,0.009,0.003	-0.005	ENSG00000077232	SE_ENSG00000077232_DNAJC10_chr2_+_182743187_182743338_182741242_182741356_182743597_182743712	10	1722	FALSE
SE	63489	ENSG00000077232.19	DNAJC10	chr2	+	182744148	182744281	182743597	182743712	182751657	182751785	63489	0,2,1	319310429	0,1,1	247296203	232	99	1	1	0.0,0.003,0.001	0.0,0.001,0.002	0	ENSG00000077232	SE_ENSG00000077232_DNAJC10_chr2_+_182744148_182744281_182743597_182743712_182751657_182751785	5	1804	FALSE
SE	63490	ENSG00000077232.19	DNAJC10	chr2	+	182752548	182752623	182752071	182752188	182755002	182755104	63490	0,2,0	480376461	0,1,0	291397270	174	99	1	1	0.0,0.003,0.0	0.0,0.001,0.0	0.001	ENSG00000077232	SE_ENSG00000077232_DNAJC10_chr2_+_182752548_182752623_182752071_182752188_182755002_182755104	3	2275	FALSE
SE	63491	ENSG00000077232.19	DNAJC10	chr2	+	182754702	182754805	182752071	182752188	182755002	182755104	63491	0,0,0	480376461	0,1,0	291397270	202	99	1	1	0.0,0.0,0.0	0.0,0.001,0.0	0	ENSG00000077232	SE_ENSG00000077232_DNAJC10_chr2_+_182754702_182754805_182752071_182752188_182755002_182755104	1	2275	FALSE
SE	63492	ENSG00000077232.19	DNAJC10	chr2	+	182762681	182762801	182759159	182759307	182775315	182775420	63492	119012151449	0,2,0	9681268906	1,1,0	219	99	1	1	1.0,0.996,1.0	0.998,0.998,1.0	0	ENSG00000077232	SE_ENSG00000077232_DNAJC10_chr2_+_182762681_182762801_182759159_182759307_182775315_182775420	6996	4	FALSE
SE	63497	ENSG00000271889.2	C2orf74-AS1	chr2	-	61144168	61144266	61143544	61143945	61144772	61144944	63497	12,19,8	347380397	6,4,10	304427278	197	99	0.0554301	0.592414	0.017,0.025,0.01	0.01,0.005,0.018	0.006	ENSG00000271889	SE_ENSG00000271889_C2orf74-AS1_chr2_-_61144168_61144266_61143544_61143945_61144772_61144944	59	2133	FALSE
SE	63498	ENSG00000271889.2	C2orf74-AS1	chr2	-	61144200	61144266	61143544	61143945	61144772	61144944	63498	13,18,5	347380397	12,4,11	304427278	165	99	0.493391	1	0.022,0.028,0.007	0.023,0.006,0.023	0.002	ENSG00000271889	SE_ENSG00000271889_C2orf74-AS1_chr2_-_61144200_61144266_61143544_61143945_61144772_61144944	63	2133	FALSE
SE	63501	ENSG00000170581.15	STAT2	chr12	-	56348751	56348804	56348528	56348623	56349344	56349509	63501	190145232	0,0,0	165,172,96	3,8,0	152	99	0.0147752	0.26219	1.0,1.0,1.0	0.973,0.933,1.0	0.031	ENSG00000170581	SE_ENSG00000170581_STAT2_chr12_-_56348751_56348804_56348528_56348623_56349344_56349509	1000	11	FALSE
SE	63502	ENSG00000170581.15	STAT2	chr12	-	56348751	56348851	56348528	56348623	56349344	56349509	63502	218181256	0,0,0	192214114	3,8,0	199	99	0.00830274	0.180134	1.0,1.0,1.0	0.97,0.93,1.0	0.033	ENSG00000170581	SE_ENSG00000170581_STAT2_chr12_-_56348751_56348851_56348528_56348623_56349344_56349509	1175	11	FALSE
SE	63503	ENSG00000170581.15	STAT2	chr12	-	56348751	56348851	56348528	56348623	56349425	56349509	63503	213177250	0,0,0	194204118	0,2,0	199	99	1	1	1.0,1.0,1.0	1.0,0.981,1.0	0.006	ENSG00000170581	SE_ENSG00000170581_STAT2_chr12_-_56348751_56348851_56348528_56348623_56349425_56349509	1156	2	FALSE
SE	63504	ENSG00000170581.15	STAT2	chr12	-	56348923	56349059	56348751	56348804	56349344	56349509	63504	232243260	0,0,6	158254126	5,2,1	235	99	0.265467	1	1.0,1.0,0.948	0.93,0.982,0.982	0.018	ENSG00000170581	SE_ENSG00000170581_STAT2_chr12_-_56348923_56349059_56348751_56348804_56349344_56349509	1273	14	FALSE
SE	63505	ENSG00000170581.15	STAT2	chr12	-	56349162	56349261	56348751	56348851	56349344	56349509	63505	14,22,15	5,4,8	6,3,9	1,10,2	198	99	0.43503	1	0.583,0.733,0.484	0.75,0.13,0.692	0.076	ENSG00000170581	SE_ENSG00000170581_STAT2_chr12_-_56349162_56349261_56348751_56348851_56349344_56349509	69	30	FALSE
SE	63506	ENSG00000170581.15	STAT2	chr12	-	56349162	56349261	56348751	56348851	56349425	56349473	63506	345314355	0,0,2	206335172	3,0,6	198	99	0.283172	1	1.0,1.0,0.989	0.972,1.0,0.935	0.027	ENSG00000170581	SE_ENSG00000170581_STAT2_chr12_-_56349162_56349261_56348751_56348851_56349425_56349473	1727	11	FALSE
SE	63508	ENSG00000170581.15	STAT2	chr12	-	56349162	56349261	56348923	56349059	56349425	56349473	63508	622625638	2,1,1	393585321	0,0,2	198	99	1	1	0.994,0.997,0.997	1.0,1.0,0.988	0	ENSG00000170581	SE_ENSG00000170581_STAT2_chr12_-_56349162_56349261_56348923_56349059_56349425_56349473	3184	6	FALSE
SE	63509	ENSG00000170581.15	STAT2	chr12	-	56349425	56349509	56349162	56349261	56350096	56350432	63509	271262282	0,0,0	165282141	1,0,0	183	99	1	1	1.0,1.0,1.0	0.989,1.0,1.0	0.004	ENSG00000170581	SE_ENSG00000170581_STAT2_chr12_-_56349425_56349509_56349162_56349261_56350096_56350432	1403	1	FALSE
SE	63510	ENSG00000170581.15	STAT2	chr12	-	56349425	56349636	56349162	56349261	56350096	56350432	63510	516535566	0,0,0	341503291	1,0,0	310	99	1	1	1.0,1.0,1.0	0.991,1.0,1.0	0.003	ENSG00000170581	SE_ENSG00000170581_STAT2_chr12_-_56349425_56349636_56349162_56349261_56350096_56350432	2752	1	FALSE
SE	63511	ENSG00000170581.15	STAT2	chr12	-	56349588	56349636	56348528	56349509	56350096	56350190	63511	570522613	2,2,0	363520305	0,0,0	147	99	1	1	0.995,0.994,1.0	1.0,1.0,1.0	-0.004	ENSG00000170581	SE_ENSG00000170581_STAT2_chr12_-_56349588_56349636_56348528_56349509_56350096_56350190	2893	4	FALSE
SE	63512	ENSG00000170581.15	STAT2	chr12	-	56350411	56350432	56350096	56350190	56350828	56350888	63512	248217232	0,0,0	152218126	2,0,0	120	99	1	1	1.0,1.0,1.0	0.984,1.0,1.0	0.005	ENSG00000170581	SE_ENSG00000170581_STAT2_chr12_-_56350411_56350432_56350096_56350190_56350828_56350888	1193	2	FALSE
SE	63515	ENSG00000040275.17	SPDL1	chr5	+	169584087	169584166	169583786	169583889	169588393	169588575	63515	1,5,2	52,38,28	2,3,2	114163131	178	99	0.112847	0.907236	0.011,0.068,0.038	0.01,0.01,0.008	0.03	ENSG00000040275	SE_ENSG00000040275_SPDL1_chr5_+_169584087_169584166_169583786_169583889_169588393_169588575	15	526	FALSE
SE	63516	ENSG00000040275.17	SPDL1	chr5	+	169587198	169587372	169583635	169583889	169588393	169588575	63516	10,1,4	52,38,28	14,12,15	114163131	273	99	0.830416	1	0.065,0.009,0.049	0.043,0.026,0.04	0.005	ENSG00000040275	SE_ENSG00000040275_SPDL1_chr5_+_169587198_169587372_169583635_169583889_169588393_169588575	56	526	FALSE
SE	63518	ENSG00000040275.17	SPDL1	chr5	+	169587260	169587372	169583737	169583889	169588393	169588575	63518	4,1,2	52,38,28	8,7,4	114163131	211	99	0.747311	1	0.035,0.012,0.032	0.032,0.02,0.014	0.004	ENSG00000040275	SE_ENSG00000040275_SPDL1_chr5_+_169587260_169587372_169583737_169583889_169588393_169588575	26	526	FALSE
SE	63519	ENSG00000040275.17	SPDL1	chr5	+	169590752	169590829	169588534	169588575	169591047	169591224	63519	9,9,3	65,54,69	8,18,3	221244207	176	99	0.00729071	0.165664	0.072,0.086,0.024	0.02,0.04,0.008	0.038	ENSG00000040275	SE_ENSG00000040275_SPDL1_chr5_+_169590752_169590829_169588534_169588575_169591047_169591224	50	860	FALSE
SE	63520	ENSG00000040275.17	SPDL1	chr5	+	169590755	169590829	169588393	169588575	169591047	169591074	63520	2,3,4	65,54,69	6,13,2	221244207	173	99	0.918445	1	0.017,0.031,0.032	0.015,0.03,0.005	0.01	ENSG00000040275	SE_ENSG00000040275_SPDL1_chr5_+_169590755_169590829_169588393_169588575_169591047_169591074	30	860	FALSE
SE	63521	ENSG00000040275.17	SPDL1	chr5	+	169598971	169599159	169598475	169598579	169601279	169601625	63521	180254256	1,0,0	844858642	1,0,0	287	99	1	1	0.984,1.0,1.0	0.997,1.0,1.0	-0.004	ENSG00000040275	SE_ENSG00000040275_SPDL1_chr5_+_169598971_169599159_169598475_169598579_169601279_169601625	3034	2	FALSE
SE	63525	ENSG00000091986.16	CCDC80	chr3	-	112607175	112607256	112596796	112605763	112609977	112610081	63525	35,25,30	4,0,0	17,17,19	0,0,0	180	99	0.449247	1	0.828,1.0,1.0	1.0,1.0,1.0	-0.057	ENSG00000091986	SE_ENSG00000091986_CCDC80_chr3_-_112607175_112607256_112596796_112605763_112609977_112610081	143	4	FALSE
SE	63576	ENSG00000147439.14	BIN3	chr8	-	22622540	22622697	22621530	22621568	22623914	22624049	63576	5,6,17	74,61,67	4,5,1	50,80,40	256	99	0.00861424	0.185038	0.025,0.037,0.089	0.03,0.024,0.01	0.029	ENSG00000147439	SE_ENSG00000147439_BIN3_chr8_-_22622540_22622697_22621530_22621568_22623914_22624049	38	372	FALSE
SE	63577	ENSG00000147439.14	BIN3	chr8	-	22634412	22634525	22630441	22630578	22636524	22636586	63577	1,0,10	140154106	0,1,1	107,145,84	212	99	0.873868	1	0.003,0.0,0.042	0.0,0.003,0.006	0.012	ENSG00000147439	SE_ENSG00000147439_BIN3_chr8_-_22634412_22634525_22630441_22630578_22636524_22636586	13	736	FALSE
SE	63578	ENSG00000147439.14	BIN3	chr8	-	22636524	22636586	22630441	22630578	22636921	22636962	63578	225229196	9,12,12	206221146	8,15,2	161	99	0.534114	1	0.939,0.921,0.909	0.941,0.901,0.978	-0.017	ENSG00000147439	SE_ENSG00000147439_BIN3_chr8_-_22636524_22636586_22630441_22630578_22636921_22636962	1223	58	FALSE
SE	63579	ENSG00000147439.14	BIN3	chr8	-	22636921	22636962	22630441	22630578	22644754	22644803	63579	61,83,57	0,0,0	59,72,26	0,0,1	140	99	1	1	1.0,1.0,1.0	1.0,1.0,0.948	0.017	ENSG00000147439	SE_ENSG00000147439_BIN3_chr8_-_22636921_22636962_22630441_22630578_22644754_22644803	358	1	FALSE
SE	63580	ENSG00000147439.14	BIN3	chr8	-	22644754	22644803	22636589	22636962	22669043	22669091	63580	180198185	0,1,0	179210114	5,6,8	148	99	1.53020836536e-05	0.00271638	1.0,0.993,1.0	0.96,0.959,0.905	0.056	ENSG00000147439	SE_ENSG00000147439_BIN3_chr8_-_22644754_22644803_22636589_22636962_22669043_22669091	1066	20	TRUE
SE	63593	ENSG00000246090.10	ENSG00000246090	chr4	+	99154544	99157579	99133554	99133805	99204356	99204431	63593	12,19,34	0,0,0	4,16,14	0,0,1	3134	99	1	1	1.0,1.0,1.0	1.0,1.0,0.307	0.231	ENSG00000246090	SE_ENSG00000246090_ENSG00000246090_chr4_+_99154544_99157579_99133554_99133805_99204356_99204431	99	1	FALSE
SE	63618	ENSG00000152133.17	GPATCH11	chr2	+	37088368	37088440	37084517	37084570	37089639	37089866	63618	56,90,96	1,0,0	68,95,88	0,0,0	171	99	1	1	0.97,1.0,1.0	1.0,1.0,1.0	-0.01	ENSG00000152133	SE_ENSG00000152133_GPATCH11_chr2_+_37088368_37088440_37084517_37084570_37089639_37089866	493	1	FALSE
SE	63619	ENSG00000152133.17	GPATCH11	chr2	+	37089639	37089866	37084517	37084570	37090680	37090722	63619	201185201	0,0,2	289306207	0,0,0	326	99	1	1	1.0,1.0,0.968	1.0,1.0,1.0	-0.011	ENSG00000152133	SE_ENSG00000152133_GPATCH11_chr2_+_37089639_37089866_37084517_37084570_37090680_37090722	1389	2	FALSE
SE	63620	ENSG00000152133.17	GPATCH11	chr2	+	37089639	37089866	37088368	37088440	37091915	37092036	63620	185199210	3,8,6	239264217	13,8,11	326	99	0.113536	0.910053	0.949,0.883,0.914	0.848,0.909,0.857	0.044	ENSG00000152133	SE_ENSG00000152133_GPATCH11_chr2_+_37089639_37089866_37088368_37088440_37091915_37092036	1314	49	FALSE
SE	63621	ENSG00000152133.17	GPATCH11	chr2	+	37090680	37090722	37089639	37089866	37091915	37092036	63621	117111127	3,2,0	145,191,98	0,4,0	141	99	0.548132	1	0.965,0.975,1.0	1.0,0.971,1.0	-0.01	ENSG00000152133	SE_ENSG00000152133_GPATCH11_chr2_+_37090680_37090722_37089639_37089866_37091915_37092036	789	9	FALSE
SE	63622	ENSG00000152133.17	GPATCH11	chr2	+	37094081	37094195	37092164	37092255	37095436	37095518	63622	178214199	0,0,0	245326210	1,0,0	213	99	1	1	1.0,1.0,1.0	0.991,1.0,1.0	0.003	ENSG00000152133	SE_ENSG00000152133_GPATCH11_chr2_+_37094081_37094195_37092164_37092255_37095436_37095518	1372	1	FALSE
SE	63624	ENSG00000175182.15	FAM131A	chr3	+	184337310	184337371	184335925	184336123	184341723	184341817	63624	52,73,53	2,4,10	58,60,48	1,14,2	160	99	1	1	0.941,0.919,0.766	0.973,0.726,0.937	-0.003	ENSG00000175182	SE_ENSG00000175182_FAM131A_chr3_+_184337310_184337371_184335925_184336123_184341723_184341817	344	33	FALSE
SE	63625	ENSG00000175182.15	FAM131A	chr3	+	184338386	184338529	184337204	184337718	184341723	184341817	63625	80,111,90	0,3,0	72,99,67	1,0,3	242	99	0.865809	1	1.0,0.938,1.0	0.967,1.0,0.901	0.023	ENSG00000175182	SE_ENSG00000175182_FAM131A_chr3_+_184338386_184338529_184337204_184337718_184341723_184341817	519	7	FALSE
SE	63626	ENSG00000175182.15	FAM131A	chr3	+	184338386	184338529	184337310	184337371	184341723	184341817	63626	86138114	37,55,43	79,119,76	44,50,35	242	99	0.320157	1	0.487,0.507,0.52	0.423,0.493,0.47	0.043	ENSG00000175182	SE_ENSG00000175182_FAM131A_chr3_+_184338386_184338529_184337310_184337371_184341723_184341817	612	264	FALSE
SE	63628	ENSG00000137274.14	BPHL	chr6	+	3119284	3119512	3118375	3118847	3123656	3123760	63628	39,42,31	29,40,41	26,31,28	37,39,23	327	99	0.440929	1	0.289,0.241,0.186	0.175,0.194,0.269	0.026	ENSG00000137274	SE_ENSG00000137274_BPHL_chr6_+_3119284_3119512_3118375_3118847_3123656_3123760	197	209	FALSE
SE	63629	ENSG00000137274.14	BPHL	chr6	+	3138040	3138179	3137361	3137422	3140385	3140509	63629	19,18,29	2,0,0	14,31,9	0,2,0	238	99	1	1	0.798,1.0,1.0	1.0,0.866,1.0	-0.023	ENSG00000137274	SE_ENSG00000137274_BPHL_chr6_+_3138040_3138179_3137361_3137422_3140385_3140509	120	4	FALSE
SE	63630	ENSG00000137274.14	BPHL	chr6	+	3138040	3140509	3137361	3137493	3152487	3153062	63630	676761724	0,0,2	580792618	0,0,2	2568	99	1	1	1.0,1.0,0.933	1.0,1.0,0.923	0.003	ENSG00000137274	SE_ENSG00000137274_BPHL_chr6_+_3138040_3140509_3137361_3137493_3152487_3153062	4151	4	FALSE
SE	63631	ENSG00000137274.14	BPHL	chr6	+	3140385	3140509	3137361	3137493	3152487	3152533	63631	368418386	0,0,2	333406319	0,0,2	223	99	1	1	1.0,1.0,0.988	1.0,1.0,0.986	0.001	ENSG00000137274	SE_ENSG00000137274_BPHL_chr6_+_3140385_3140509_3137361_3137493_3152487_3152533	2230	4	FALSE
SE	63648	ENSG00000163933.11	RFT1	chr3	-	53092368	53092618	53077687	53077828	53103952	53104097	63648	144154163	0,0,0	140160107	4,0,0	349	99	0.572799	1	1.0,1.0,1.0	0.908,1.0,1.0	0.031	ENSG00000163933	SE_ENSG00000163933_RFT1_chr3_-_53092368_53092618_53077687_53077828_53103952_53104097	868	4	FALSE
SE	63649	ENSG00000163933.11	RFT1	chr3	-	53092368	53092618	53088482	53092070	53099380	53099486	63649	291332332	2,1,0	316380286	0,0,0	349	99	1	1	0.976,0.989,1.0	1.0,1.0,1.0	-0.012	ENSG00000163933	SE_ENSG00000163933_RFT1_chr3_-_53092368_53092618_53088482_53092070_53099380_53099486	1937	3	FALSE
SE	63650	ENSG00000163933.11	RFT1	chr3	-	53099380	53099486	53077687	53077828	53103952	53104097	63650	62,73,55	0,0,0	70,85,47	4,0,0	205	99	0.654999	1	1.0,1.0,1.0	0.894,1.0,1.0	0.035	ENSG00000163933	SE_ENSG00000163933_RFT1_chr3_-_53099380_53099486_53077687_53077828_53103952_53104097	392	4	FALSE
SE	63651	ENSG00000163933.11	RFT1	chr3	-	53099380	53099486	53092368	53092618	53103952	53104097	63651	161202172	0,0,0	204233170	0,1,0	205	99	1	1	1.0,1.0,1.0	1.0,0.991,1.0	0.003	ENSG00000163933	SE_ENSG00000163933_RFT1_chr3_-_53099380_53099486_53092368_53092618_53103952_53104097	1142	1	FALSE
SE	63652	ENSG00000163933.11	RFT1	chr3	-	53103952	53104097	53099380	53099486	53105672	53105803	63652	238229200	0,0,0	230253178	0,2,0	244	99	1	1	1.0,1.0,1.0	1.0,0.981,1.0	0.006	ENSG00000163933	SE_ENSG00000163933_RFT1_chr3_-_53103952_53104097_53099380_53099486_53105672_53105803	1328	2	FALSE
SE	63653	ENSG00000163933.11	RFT1	chr3	-	53106818	53106869	53105672	53105803	53111829	53111908	63653	221238242	1,3,3	240286197	0,1,0	150	99	0.692924	1	0.993,0.981,0.982	1.0,0.995,1.0	-0.013	ENSG00000163933	SE_ENSG00000163933_RFT1_chr3_-_53106818_53106869_53105672_53105803_53111829_53111908	1424	8	FALSE
SE	63654	ENSG00000163933.11	RFT1	chr3	-	53119883	53120021	53111829	53111908	53121698	53121800	63654	356319327	0,1,0	337440295	0,0,0	237	99	1	1	1.0,0.993,1.0	1.0,1.0,1.0	-0.002	ENSG00000163933	SE_ENSG00000163933_RFT1_chr3_-_53119883_53120021_53111829_53111908_53121698_53121800	2074	1	FALSE
SE	63655	ENSG00000163933.11	RFT1	chr3	-	53123723	53123840	53122373	53122563	53125908	53125994	63655	168150197	1,0,0	166276180	0,0,0	216	99	1	1	0.987,1.0,1.0	1.0,1.0,1.0	-0.004	ENSG00000163933	SE_ENSG00000163933_RFT1_chr3_-_53123723_53123840_53122373_53122563_53125908_53125994	1137	1	FALSE
SE	63656	ENSG00000163933.11	RFT1	chr3	-	53125908	53125994	53123723	53123840	53130337	53130411	63656	118,89,132	0,2,1	94189119	1,0,0	185	99	1	1	1.0,0.96,0.986	0.981,1.0,1.0	-0.012	ENSG00000163933	SE_ENSG00000163933_RFT1_chr3_-_53125908_53125994_53123723_53123840_53130337_53130411	741	4	FALSE
SE	63657	ENSG00000214113.11	LYRM4	chr6	-	5113070	5113417	5108472	5109491	5216617	5216738	63657	6,0,0	407448434	2,5,2	365487351	446	99	1	1	0.003,0.0,0.0	0.001,0.002,0.001	0	ENSG00000214113	SE_ENSG00000214113_LYRM4_chr6_-_5113070_5113417_5108472_5109491_5216617_5216738	15	2492	FALSE
SE	63658	ENSG00000214113.11	LYRM4	chr6	-	5138707	5138739	5108727	5109491	5216617	5216738	63658	2,2,0	407448434	2,0,8	365487351	131	99	1	1	0.004,0.003,0.0	0.004,0.0,0.017	-0.005	ENSG00000214113	SE_ENSG00000214113_LYRM4_chr6_-_5138707_5138739_5108727_5109491_5216617_5216738	14	2492	FALSE
SE	63659	ENSG00000214113.11	LYRM4	chr6	-	5144137	5144262	5108422	5109491	5216617	5216738	63659	0,1,2	407448434	0,0,0	365487351	224	99	1	1	0.0,0.001,0.002	0.0,0.0,0.0	0.001	ENSG00000214113	SE_ENSG00000214113_LYRM4_chr6_-_5144137_5144262_5108422_5109491_5216617_5216738	3	2492	FALSE
SE	63662	ENSG00000146409.12	SLC18B1	chr6	-	132770889	132770939	132769369	132770336	132771035	132771129	63662	174178194	0,0,1	106134124	0,0,0	149	99	1	1	1.0,1.0,0.992	1.0,1.0,1.0	-0.003	ENSG00000146409	SE_ENSG00000146409_SLC18B1_chr6_-_132770889_132770939_132769369_132770336_132771035_132771129	910	1	FALSE
SE	63663	ENSG00000146409.12	SLC18B1	chr6	-	132770889	132770959	132769384	132770336	132771035	132771129	63663	95,82,81	0,0,1	41,53,46	0,0,0	169	99	1	1	1.0,1.0,0.979	1.0,1.0,1.0	-0.007	ENSG00000146409	SE_ENSG00000146409_SLC18B1_chr6_-_132770889_132770959_132769384_132770336_132771035_132771129	398	1	FALSE
SE	63664	ENSG00000146409.12	SLC18B1	chr6	-	132772992	132773088	132772131	132772206	132774221	132774313	63664	162190192	1,0,1	95,110,86	0,0,0	195	99	1	1	0.988,1.0,0.99	1.0,1.0,1.0	-0.007	ENSG00000146409	SE_ENSG00000146409_SLC18B1_chr6_-_132772992_132773088_132772131_132772206_132774221_132774313	835	2	FALSE
SE	63665	ENSG00000146409.12	SLC18B1	chr6	-	132776327	132776429	132774221	132774313	132779267	132779404	63665	160162192	5,5,0	110,89,105	1,6,3	201	99	0.341375	1	0.94,0.941,1.0	0.982,0.88,0.945	0.025	ENSG00000146409	SE_ENSG00000146409_SLC18B1_chr6_-_132776327_132776429_132774221_132774313_132779267_132779404	818	20	FALSE
SE	63666	ENSG00000146409.12	SLC18B1	chr6	-	132787433	132787581	132783932	132784089	132789763	132789837	63666	178155210	0,6,0	67127109	0,0,0	247	99	0.689551	1	1.0,0.912,1.0	1.0,1.0,1.0	-0.029	ENSG00000146409	SE_ENSG00000146409_SLC18B1_chr6_-_132787433_132787581_132783932_132784089_132789763_132789837	846	6	FALSE
SE	63668	ENSG00000146409.12	SLC18B1	chr6	-	132790784	132790865	132790176	132790272	132796981	132797121	63668	4,5,5	76,78,83	4,5,7	42,40,33	180	99	0.0402142	0.489038	0.028,0.034,0.032	0.05,0.064,0.104	-0.041	ENSG00000146409	SE_ENSG00000146409_SLC18B1_chr6_-_132790784_132790865_132790176_132790272_132796981_132797121	30	352	FALSE
SE	63687	ENSG00000187231.14	SESTD1	chr2	-	179123714	179123829	179121769	179121929	179124363	179124467	63687	19,16,22	0,0,0	33,65,33	0,0,3	214	99	0.810206	1	1.0,1.0,1.0	1.0,1.0,0.836	0.055	ENSG00000187231	SE_ENSG00000187231_SESTD1_chr2_-_179123714_179123829_179121769_179121929_179124363_179124467	188	3	FALSE
SE	63688	ENSG00000106100.11	NOD1	chr7	-	30428503	30428609	30424529	30425710	30429373	30429457	63688	0,2,8	26,37,36	8,3,3	33,53,35	205	99	0.75831	1	0.0,0.025,0.097	0.105,0.027,0.04	-0.017	ENSG00000106100	SE_ENSG00000106100_NOD1_chr7_-_30428503_30428609_30424529_30425710_30429373_30429457	24	220	FALSE
SE	63689	ENSG00000106100.11	NOD1	chr7	-	30429373	30429457	30424526	30425710	30433095	30433179	63689	63,87,81	1,0,0	84,136,65	0,0,0	183	99	1	1	0.971,1.0,1.0	1.0,1.0,1.0	-0.01	ENSG00000106100	SE_ENSG00000106100_NOD1_chr7_-_30429373_30429457_30424526_30425710_30433095_30433179	516	1	FALSE
SE	63690	ENSG00000106100.11	NOD1	chr7	-	30429373	30429457	30424526	30425710	30446140	30447977	63690	21,43,35	0,0,0	31,49,31	2,0,0	183	99	1	1	1.0,1.0,1.0	0.893,1.0,1.0	0.036	ENSG00000106100	SE_ENSG00000106100_NOD1_chr7_-_30429373_30429457_30424526_30425710_30446140_30447977	210	2	FALSE
SE	63691	ENSG00000106100.11	NOD1	chr7	-	30433095	30433179	30429373	30429457	30435997	30436081	63691	73,92,82	0,1,6	102,132,78	0,0,0	183	99	0.0655032	0.656426	1.0,0.98,0.881	1.0,1.0,1.0	-0.046	ENSG00000106100	SE_ENSG00000106100_NOD1_chr7_-_30433095_30433179_30429373_30429457_30435997_30436081	559	7	FALSE
SE	63693	ENSG00000106100.11	NOD1	chr7	-	30437572	30437656	30435997	30436081	30446140	30446224	63693	36,38,43	8,0,4	72,68,47	7,7,5	183	99	0.903778	1	0.709,1.0,0.853	0.848,0.84,0.836	0.013	ENSG00000106100	SE_ENSG00000106100_NOD1_chr7_-_30437572_30437656_30435997_30436081_30446140_30446224	304	31	FALSE
SE	63694	ENSG00000106100.11	NOD1	chr7	-	30451215	30453040	30448297	30448381	30455136	30455311	63694	114168187	0,0,1	201259142	0,1,0	1924	99	1	1	1.0,1.0,0.906	1.0,0.93,1.0	-0.008	ENSG00000106100	SE_ENSG00000106100_NOD1_chr7_-_30451215_30453040_30448297_30448381_30455136_30455311	1071	2	FALSE
SE	63695	ENSG00000106100.11	NOD1	chr7	-	30459151	30459240	30456720	30457042	30459900	30460041	63695	50,37,34	0,0,0	43,85,67	2,2,1	188	99	0.256329	1	1.0,1.0,1.0	0.919,0.957,0.972	0.051	ENSG00000106100	SE_ENSG00000106100_NOD1_chr7_-_30459151_30459240_30456720_30457042_30459900_30460041	316	5	FALSE
SE	63701	ENSG00000101972.20	STAG2	chrX	+	123961785	123961856	123961313	123961435	124022530	124022671	63701	50,50,65	0,2,0	34,43,38	1,2,4	170	99	0.00781411	0.17341	1.0,0.936,1.0	0.952,0.926,0.847	0.07	ENSG00000101972	SE_ENSG00000101972_STAG2_chrX_+_123961785_123961856_123961313_123961435_124022530_124022671	280	9	FALSE
SE	63702	ENSG00000101972.20	STAG2	chrX	+	123962078	123962106	123961725	123961856	124022530	124022552	63702	4,0,1	64,72,80	2,2,5	40,67,49	127	99	0.0716444	0.691925	0.046,0.0,0.01	0.038,0.023,0.074	-0.026	ENSG00000101972	SE_ENSG00000101972_STAG2_chrX_+_123962078_123962106_123961725_123961856_124022530_124022552	14	372	FALSE
SE	63704	ENSG00000101972.20	STAG2	chrX	+	124021366	124021431	123960518	123960866	124022530	124022671	63704	47,38,55	40,56,25	30,32,36	29,27,31	164	99	0.840871	1	0.415,0.291,0.57	0.384,0.417,0.412	0.021	ENSG00000101972	SE_ENSG00000101972_STAG2_chrX_+_124021366_124021431_123960518_123960866_124022530_124022671	238	208	FALSE
SE	63705	ENSG00000101972.20	STAG2	chrX	+	124021366	124021431	123960863	123960942	124022530	124022671	63705	42,35,49	1,3,5	21,29,27	2,1,3	164	99	0.830362	1	0.962,0.876,0.855	0.864,0.946,0.845	0.013	ENSG00000101972	SE_ENSG00000101972_STAG2_chrX_+_124021366_124021431_123960863_123960942_124022530_124022671	203	15	FALSE
SE	63706	ENSG00000101972.20	STAG2	chrX	+	124021366	124021431	123961317	123961435	124022530	124022671	63706	45,36,57	0,2,0	25,37,29	1,2,4	164	99	0.00547287	0.138179	1.0,0.916,1.0	0.938,0.918,0.814	0.082	ENSG00000101972	SE_ENSG00000101972_STAG2_chrX_+_124021366_124021431_123961317_123961435_124022530_124022671	229	9	FALSE
SE	63707	ENSG00000101972.20	STAG2	chrX	+	124021366	124021431	123961705	123961856	124022530	124022671	63707	60,54,69	64,72,80	28,49,38	40,67,49	164	99	0.415901	1	0.361,0.312,0.342	0.297,0.306,0.319	0.031	ENSG00000101972	SE_ENSG00000101972_STAG2_chrX_+_124021366_124021431_123961705_123961856_124022530_124022671	298	372	FALSE
SE	63708	ENSG00000101972.20	STAG2	chrX	+	124021366	124021431	123962093	123962106	124022530	124022671	63708	44,35,48	4,4,0	22,29,28	3,2,5	164	99	0.183643	1	0.869,0.841,1.0	0.816,0.897,0.772	0.075	ENSG00000101972	SE_ENSG00000101972_STAG2_chrX_+_124021366_124021431_123962093_123962106_124022530_124022671	206	18	FALSE
SE	63709	ENSG00000101972.20	STAG2	chrX	+	124025839	124025918	124022530	124022671	124030960	124031048	63709	415451428	0,0,0	362529348	0,0,1	178	99	1	1	1.0,1.0,1.0	1.0,1.0,0.995	0.002	ENSG00000101972	SE_ENSG00000101972_STAG2_chrX_+_124025839_124025918_124022530_124022671_124030960_124031048	2533	1	FALSE
SE	63710	ENSG00000101972.20	STAG2	chrX	+	124026564	124026687	124025839	124025918	124030960	124031125	63710	5,11,9	280274292	4,8,9	206322228	222	99	0.817706	1	0.008,0.018,0.014	0.009,0.011,0.017	0.001	ENSG00000101972	SE_ENSG00000101972_STAG2_chrX_+_124026564_124026687_124025839_124025918_124030960_124031125	46	1602	FALSE
SE	63711	ENSG00000101972.20	STAG2	chrX	+	124047353	124047505	124045163	124045368	124049004	124049078	63711	561497643	1,0,0	500634469	0,0,0	251	99	1	1	0.996,1.0,1.0	1.0,1.0,1.0	-0.001	ENSG00000101972	SE_ENSG00000101972_STAG2_chrX_+_124047353_124047505_124045163_124045368_124049004_124049078	3304	1	FALSE
SE	63713	ENSG00000101972.20	STAG2	chrX	+	124056127	124056235	124051314	124051394	124057865	124057977	63713	354404384	4,4,3	373442355	5,8,0	207	99	0.703628	1	0.977,0.98,0.984	0.973,0.964,1.0	0.001	ENSG00000101972	SE_ENSG00000101972_STAG2_chrX_+_124056127_124056235_124051314_124051394_124057865_124057977	2312	24	FALSE
SE	63714	ENSG00000101972.20	STAG2	chrX	+	124063115	124063205	124062901	124062994	124063847	124063991	63714	472376433	0,0,0	385492373	2,0,0	189	99	1	1	1.0,1.0,1.0	0.99,1.0,1.0	0.003	ENSG00000101972	SE_ENSG00000101972_STAG2_chrX_+_124063115_124063205_124062901_124062994_124063847_124063991	2531	2	FALSE
SE	63715	ENSG00000101972.20	STAG2	chrX	+	124077956	124078058	124076331	124076471	124081379	124081528	63715	509504577	2,0,0	434535452	0,0,1	201	99	1	1	0.992,1.0,1.0	1.0,1.0,0.996	-0.001	ENSG00000101972	SE_ENSG00000101972_STAG2_chrX_+_124077956_124078058_124076331_124076471_124081379_124081528	3011	3	FALSE
SE	63716	ENSG00000101972.20	STAG2	chrX	+	124083420	124083549	124081379	124081528	124086546	124086770	63716	543470522	0,0,0	399575458	1,2,1	228	99	1	1	1.0,1.0,1.0	0.994,0.992,0.995	0.006	ENSG00000101972	SE_ENSG00000101972_STAG2_chrX_+_124083420_124083549_124081379_124081528_124086546_124086770	2967	4	FALSE
SE	63717	ENSG00000101972.20	STAG2	chrX	+	124090853	124090964	124090574	124090764	124094017	124094144	63717	96,74,100	257280306	107,106,86	260330260	210	99	0.447397	1	0.15,0.111,0.133	0.162,0.132,0.135	-0.012	ENSG00000101972	SE_ENSG00000101972_STAG2_chrX_+_124090853_124090964_124090574_124090764_124094017_124094144	569	1693	FALSE
SE	63718	ENSG00000091136.15	LAMB1	chr7	-	107929411	107929619	107928856	107929205	107931355	107931500	63718	124013371466	1,0,0	11401360977	0,0,0	307	99	1	1	0.998,1.0,1.0	1.0,1.0,1.0	-0.001	ENSG00000091136	SE_ENSG00000091136_LAMB1_chr7_-_107929411_107929619_107928856_107929205_107931355_107931500	7520	1	FALSE
SE	63719	ENSG00000091136.15	LAMB1	chr7	-	107936278	107936373	107935373	107935656	107937092	107937277	63719	1,1,2	376412462	0,0,0	302438296	194	99	1	1	0.001,0.001,0.002	0.0,0.0,0.0	0.001	ENSG00000091136	SE_ENSG00000091136_LAMB1_chr7_-_107936278_107936373_107935373_107935656_107937092_107937277	4	2286	FALSE
SE	63720	ENSG00000091136.15	LAMB1	chr7	-	107939988	107940358	107937092	107937277	107951225	107951322	63720	105811741294	2,0,2	10091194832	0,1,1	469	99	1	1	0.991,1.0,0.993	1.0,0.996,0.994	-0.002	ENSG00000091136	SE_ENSG00000091136_LAMB1_chr7_-_107939988_107940358_107937092_107937277_107951225_107951322	6561	6	FALSE
SE	63722	ENSG00000091136.15	LAMB1	chr7	-	107952008	107952223	107950622	107951322	107953529	107953754	63722	421414508	0,0,11	335475373	0,0,0	314	99	0.117021	0.925468	1.0,1.0,0.936	1.0,1.0,1.0	-0.021	ENSG00000091136	SE_ENSG00000091136_LAMB1_chr7_-_107952008_107952223_107950622_107951322_107953529_107953754	2526	11	FALSE
SE	63724	ENSG00000091136.15	LAMB1	chr7	-	107959690	107959834	107959248	107959480	107960444	107960649	63724	378401485	1,0,0	279423328	0,0,0	243	99	1	1	0.994,1.0,1.0	1.0,1.0,1.0	-0.002	ENSG00000091136	SE_ENSG00000091136_LAMB1_chr7_-_107959690_107959834_107959248_107959480_107960444_107960649	2294	1	FALSE
SE	63725	ENSG00000091136.15	LAMB1	chr7	-	107972991	107973071	107964551	107964687	107974985	107975098	63725	338315378	0,1,0	252319246	1,1,1	179	99	1	1	1.0,0.994,1.0	0.993,0.994,0.993	0.005	ENSG00000091136	SE_ENSG00000091136_LAMB1_chr7_-_107972991_107973071_107964551_107964687_107974985_107975098	1848	4	FALSE
SE	63726	ENSG00000091136.15	LAMB1	chr7	-	107975229	107975413	107974985	107975098	107975688	107975877	63726	310378491	0,1,0	254400290	0,0,0	283	99	1	1	1.0,0.992,1.0	1.0,1.0,1.0	-0.003	ENSG00000091136	SE_ENSG00000091136_LAMB1_chr7_-_107975229_107975413_107974985_107975098_107975688_107975877	2123	1	FALSE
SE	63727	ENSG00000091136.15	LAMB1	chr7	-	107975233	107975413	107974985	107975098	107975688	107975877	63727	520555730	0,1,0	450629441	0,0,0	279	99	1	1	1.0,0.995,1.0	1.0,1.0,1.0	-0.002	ENSG00000091136	SE_ENSG00000091136_LAMB1_chr7_-_107975233_107975413_107974985_107975098_107975688_107975877	3325	1	FALSE
SE	63728	ENSG00000091136.15	LAMB1	chr7	-	107980608	107980811	107978046	107978167	107986021	107986085	63728	571549725	0,0,1	468587488	0,0,0	302	99	1	1	1.0,1.0,0.996	1.0,1.0,1.0	-0.001	ENSG00000091136	SE_ENSG00000091136_LAMB1_chr7_-_107980608_107980811_107978046_107978167_107986021_107986085	3388	1	FALSE
SE	63729	ENSG00000091136.15	LAMB1	chr7	-	107986174	107986363	107986021	107986085	107994886	107994960	63729	450523616	0,0,1	433571424	0,0,0	288	99	1	1	1.0,1.0,0.995	1.0,1.0,1.0	-0.002	ENSG00000091136	SE_ENSG00000091136_LAMB1_chr7_-_107986174_107986363_107986021_107986085_107994886_107994960	3017	1	FALSE
SE	63731	ENSG00000091136.15	LAMB1	chr7	-	108002126	108002384	108001557	108001733	108002848	108002971	63731	8,5,8	58,54,59	6,6,1	35,58,42	357	99	0.402378	1	0.037,0.025,0.036	0.045,0.028,0.007	0.006	ENSG00000091136	SE_ENSG00000091136_LAMB1_chr7_-_108002126_108002384_108001557_108001733_108002848_108002971	34	306	FALSE
SE	63735	ENSG00000269713.9	NBPF9	chr1	-	149065525	149065689	149064430	149064482	149069593	149069645	63735	249226374	0,0,0	289408266	2,4,0	263	99	0.665219	1	1.0,1.0,1.0	0.982,0.975,1.0	0.014	ENSG00000269713	SE_ENSG00000269713_NBPF9_chr1_-_149065525_149065689_149064430_149064482_149069593_149069645	1812	6	FALSE
SE	63736	ENSG00000269713.9	NBPF9	chr1	-	149065636	149065689	149064430	149064482	149069593	149069645	63736	78,80,104	0,0,0	72,115,76	2,4,0	152	99	0.51199	1	1.0,1.0,1.0	0.959,0.949,1.0	0.031	ENSG00000269713	SE_ENSG00000269713_NBPF9_chr1_-_149065636_149065689_149064430_149064482_149069593_149069645	525	6	FALSE
SE	63737	ENSG00000269713.9	NBPF9	chr1	-	149072717	149072932	149069593	149069645	149075654	149075864	63737	23,34,43	0,2,1	48,59,20	0,0,0	314	99	0.636344	1	1.0,0.843,0.931	1.0,1.0,1.0	-0.075	ENSG00000269713	SE_ENSG00000269713_NBPF9_chr1_-_149072717_149072932_149069593_149069645_149075654_149075864	227	3	FALSE
SE	63738	ENSG00000269713.9	NBPF9	chr1	-	149073767	149073870	149072717	149072932	149075654	149075864	63738	202218245	1,0,0	185244211	0,0,0	202	99	1	1	0.99,1.0,1.0	1.0,1.0,1.0	-0.003	ENSG00000269713	SE_ENSG00000269713_NBPF9_chr1_-_149073767_149073870_149072717_149072932_149075654_149075864	1305	1	FALSE
SE	63739	ENSG00000269713.9	NBPF9	chr1	-	149077882	149077955	149077207	149077419	149079006	149079221	63739	182221195	0,1,1	194222182	1,0,0	172	99	1	1	1.0,0.992,0.991	0.991,1.0,1.0	-0.003	ENSG00000269713	SE_ENSG00000269713_NBPF9_chr1_-_149077882_149077955_149077207_149077419_149079006_149079221	1196	3	FALSE
SE	63740	ENSG00000269713.9	NBPF9	chr1	-	149080052	149080155	149079006	149079221	149081964	149082174	63740	196212241	2,6,4	215281186	5,5,4	202	99	0.743666	1	0.98,0.945,0.967	0.955,0.965,0.958	0.005	ENSG00000269713	SE_ENSG00000269713_NBPF9_chr1_-_149080052_149080155_149079006_149079221_149081964_149082174	1331	26	FALSE
SE	63741	ENSG00000269713.9	NBPF9	chr1	-	149082271	149082430	149081964	149082174	149090204	149090428	63741	229203251	0,2,0	180274181	0,0,0	258	99	1	1	1.0,0.975,1.0	1.0,1.0,1.0	-0.008	ENSG00000269713	SE_ENSG00000269713_NBPF9_chr1_-_149082271_149082430_149081964_149082174_149090204_149090428	1318	2	FALSE
SE	63742	ENSG00000269713.9	NBPF9	chr1	-	149090204	149090428	149082271	149082430	149090752	149090894	63742	207262252	41,23,37	216396307	44,54,24	323	99	0.832665	1	0.607,0.777,0.676	0.601,0.692,0.797	-0.01	ENSG00000269713	SE_ENSG00000269713_NBPF9_chr1_-_149090204_149090428_149082271_149082430_149090752_149090894	1640	223	FALSE
SE	63743	ENSG00000269713.9	NBPF9	chr1	-	149090752	149090894	149082271	149082430	149098437	149098706	63743	159130167	0,0,0	189253163	0,0,1	241	99	1	1	1.0,1.0,1.0	1.0,1.0,0.985	0.005	ENSG00000269713	SE_ENSG00000269713_NBPF9_chr1_-_149090752_149090894_149082271_149082430_149098437_149098706	1061	1	FALSE
SE	63744	ENSG00000269713.9	NBPF9	chr1	-	149092754	149092785	149090752	149090894	149098437	149098706	63744	19,19,8	87,68,105	14,18,27	107,137,91	130	99	0.969454	1	0.143,0.175,0.055	0.091,0.091,0.184	0.002	ENSG00000269713	SE_ENSG00000269713_NBPF9_chr1_-_149092754_149092785_149090752_149090894_149098437_149098706	105	595	FALSE
SE	63745	ENSG00000269713.9	NBPF9	chr1	-	149092754	149092853	149090752	149090894	149098437	149098706	63745	20,15,22	87,68,105	20,30,23	107,137,91	198	99	0.978697	1	0.103,0.099,0.095	0.085,0.099,0.112	0	ENSG00000269713	SE_ENSG00000269713_NBPF9_chr1_-_149092754_149092853_149090752_149090894_149098437_149098706	130	595	FALSE
SE	63746	ENSG00000269713.9	NBPF9	chr1	-	149100740	149100930	149098437	149098706	149101261	149101360	63746	97131140	19,25,27	151182114	12,25,13	289	99	0.00999681	0.203962	0.636,0.642,0.64	0.812,0.714,0.75	-0.119	ENSG00000269713	SE_ENSG00000269713_NBPF9_chr1_-_149100740_149100930_149098437_149098706_149101261_149101360	815	121	FALSE
SE	63747	ENSG00000269713.9	NBPF9	chr1	-	149100740	149100930	149098437	149098706	149102728	149102847	63747	62,96,107	0,0,0	108,126,95	0,2,0	289	99	1	1	1.0,1.0,1.0	1.0,0.956,1.0	0.015	ENSG00000269713	SE_ENSG00000269713_NBPF9_chr1_-_149100740_149100930_149098437_149098706_149102728_149102847	594	2	FALSE
SE	63748	ENSG00000269713.9	NBPF9	chr1	-	149101261	149101360	149100740	149100930	149102728	149102847	63748	39,44,40	1,0,0	46,61,26	0,3,7	198	99	0.000242478	0.017319	0.951,1.0,1.0	1.0,0.91,0.65	0.13	ENSG00000269713	SE_ENSG00000269713_NBPF9_chr1_-_149101261_149101360_149100740_149100930_149102728_149102847	256	11	TRUE
SE	63749	ENSG00000269713.9	NBPF9	chr1	-	149101261	149101379	149098437	149098706	149102728	149102847	63749	70,79,76	0,0,0	44,91,64	0,2,0	217	99	1	1	1.0,1.0,1.0	1.0,0.954,1.0	0.015	ENSG00000269713	SE_ENSG00000269713_NBPF9_chr1_-_149101261_149101379_149098437_149098706_149102728_149102847	424	2	FALSE
SE	63750	ENSG00000269713.9	NBPF9	chr1	-	149101261	149101379	149098437	149098706	149103270	149103539	63750	40,45,44	0,0,0	28,47,32	3,0,0	217	99	0.73093	1	1.0,1.0,1.0	0.81,1.0,1.0	0.063	ENSG00000269713	SE_ENSG00000269713_NBPF9_chr1_-_149101261_149101379_149098437_149098706_149103270_149103539	236	3	FALSE
SE	63751	ENSG00000269713.9	NBPF9	chr1	-	149101261	149101379	149098437	149098706	149103300	149103551	63751	40,45,44	0,0,0	28,49,32	0,4,0	217	99	0.461525	1	1.0,1.0,1.0	1.0,0.848,1.0	0.051	ENSG00000269713	SE_ENSG00000269713_NBPF9_chr1_-_149101261_149101379_149098437_149098706_149103300_149103551	238	4	FALSE
SE	63752	ENSG00000269713.9	NBPF9	chr1	-	149101261	149101379	149100740	149100930	149102728	149102847	63752	87,89,81	1,0,0	75,125,77	0,3,7	217	99	0.00141896	0.0570728	0.975,1.0,1.0	1.0,0.95,0.834	0.064	ENSG00000269713	SE_ENSG00000269713_NBPF9_chr1_-_149101261_149101379_149100740_149100930_149102728_149102847	534	11	FALSE
SE	63753	ENSG00000269713.9	NBPF9	chr1	-	149102728	149102847	149098437	149098706	149103270	149103539	63753	38,44,35	0,0,0	55,81,49	3,0,0	218	99	0.858886	1	1.0,1.0,1.0	0.893,1.0,1.0	0.036	ENSG00000269713	SE_ENSG00000269713_NBPF9_chr1_-_149102728_149102847_149098437_149098706_149103270_149103539	302	3	FALSE
SE	63754	ENSG00000269713.9	NBPF9	chr1	-	149102728	149102847	149098437	149098706	149103300	149103551	63754	25,32,30	0,0,0	27,43,21	0,4,0	218	99	0.371053	1	1.0,1.0,1.0	1.0,0.83,1.0	0.057	ENSG00000269713	SE_ENSG00000269713_NBPF9_chr1_-_149102728_149102847_149098437_149098706_149103300_149103551	178	4	FALSE
SE	63755	ENSG00000269713.9	NBPF9	chr1	-	149102728	149102847	149101261	149101360	149103270	149103539	63755	41,53,43	0,0,0	58,81,49	2,0,0	218	99	1	1	1.0,1.0,1.0	0.929,1.0,1.0	0.024	ENSG00000269713	SE_ENSG00000269713_NBPF9_chr1_-_149102728_149102847_149101261_149101360_149103270_149103539	325	2	FALSE
SE	63756	ENSG00000269713.9	NBPF9	chr1	-	149102728	149102847	149101261	149101379	149103270	149103539	63756	68,78,67	0,0,0	71,124,81	0,1,0	218	99	1	1	1.0,1.0,1.0	1.0,0.983,1.0	0.006	ENSG00000269713	SE_ENSG00000269713_NBPF9_chr1_-_149102728_149102847_149101261_149101379_149103270_149103539	489	1	FALSE
SE	63757	ENSG00000269713.9	NBPF9	chr1	-	149102728	149102847	149101261	149101379	149103300	149103551	63757	55,66,62	0,0,0	43,86,53	0,3,0	218	99	0.477831	1	1.0,1.0,1.0	1.0,0.929,1.0	0.024	ENSG00000269713	SE_ENSG00000269713_NBPF9_chr1_-_149102728_149102847_149101261_149101379_149103300_149103551	365	3	FALSE
SE	63761	ENSG00000184500.16	PROS1	chr3	-	93923774	93923894	93910618	93910705	93924239	93924264	63761	0,0,0	11,16,18	0,1,0	15,18,18	219	99	1	1	0.0,0.0,0.0	0.0,0.024,0.0	-0.008	ENSG00000184500	SE_ENSG00000184500_PROS1_chr3_-_93923774_93923894_93910618_93910705_93924239_93924264	1	96	FALSE
SE	63766	ENSG00000156709.15	AIFM1	chrX	-	130136044	130136181	130133312	130133455	130136642	130136731	63766	769907731	3,0,3	545678498	4,5,2	236	99	0.787121	1	0.991,1.0,0.99	0.983,0.983,0.991	0.008	ENSG00000156709	SE_ENSG00000156709_AIFM1_chrX_-_130136044_130136181_130133312_130133455_130136642_130136731	4128	17	FALSE
SE	63767	ENSG00000156709.15	AIFM1	chrX	-	130136044	130136185	130133087	130133455	130136642	130136731	63767	129214381238	3,0,3	9391158839	4,5,2	240	99	1	1	0.994,1.0,0.994	0.99,0.99,0.994	0.005	ENSG00000156709	SE_ENSG00000156709_AIFM1_chrX_-_130136044_130136185_130133087_130133455_130136642_130136731	6904	17	FALSE
SE	63768	ENSG00000156709.15	AIFM1	chrX	-	130136047	130136185	130133312	130133455	130136642	130136731	63768	668706652	3,0,3	484611438	4,5,2	237	99	0.67306	1	0.989,1.0,0.989	0.981,0.981,0.989	0.009	ENSG00000156709	SE_ENSG00000156709_AIFM1_chrX_-_130136047_130136185_130133312_130133455_130136642_130136731	3559	17	FALSE
SE	63769	ENSG00000156709.15	AIFM1	chrX	-	130137322	130137525	130137077	130137185	130138592	130138701	63769	2,1,8	661650811	4,1,0	511633454	302	99	1	1	0.001,0.001,0.003	0.003,0.001,0.0	0	ENSG00000156709	SE_ENSG00000156709_AIFM1_chrX_-_130137322_130137525_130137077_130137185_130138592_130138701	16	3720	FALSE
SE	63770	ENSG00000156709.15	AIFM1	chrX	-	130139794	130139871	130138062	130138701	130145478	130145569	63770	779866874	1,0,0	665725603	0,0,0	176	99	1	1	0.998,1.0,1.0	1.0,1.0,1.0	-0.001	ENSG00000156709	SE_ENSG00000156709_AIFM1_chrX_-_130139794_130139871_130138062_130138701_130145478_130145569	4512	1	FALSE
SE	63772	ENSG00000156709.15	AIFM1	chrX	-	130149468	130149568	130147751	130147876	130165550	130165656	63772	828833779	0,0,0	534717535	2,1,0	199	99	1	1	1.0,1.0,1.0	0.993,0.997,1.0	0.003	ENSG00000156709	SE_ENSG00000156709_AIFM1_chrX_-_130149468_130149568_130147751_130147876_130165550_130165656	4226	3	FALSE
SE	63773	ENSG00000156709.15	AIFM1	chrX	-	130155155	130155187	130149468	130149568	130156460	130156603	63773	0,0,0	732735667	0,3,0	489590477	131	99	1	1	0.0,0.0,0.0	0.0,0.004,0.0	-0.001	ENSG00000156709	SE_ENSG00000156709_AIFM1_chrX_-_130155155_130155187_130149468_130149568_130156460_130156603	3	3690	FALSE
SE	63774	ENSG00000156709.15	AIFM1	chrX	-	130155155	130155286	130149468	130149568	130156460	130156603	63774	0,0,0	732735667	1,4,6	489590477	230	99	1	1	0.0,0.0,0.0	0.001,0.003,0.005	-0.003	ENSG00000156709	SE_ENSG00000156709_AIFM1_chrX_-_130155155_130155286_130149468_130149568_130156460_130156603	11	3690	FALSE
SE	63776	ENSG00000156709.15	AIFM1	chrX	-	130156460	130156603	130149468	130149568	130165550	130165664	63776	133813951390	2,4,0	9331244910	1,3,2	242	99	1	1	0.996,0.993,1.0	0.997,0.994,0.995	0.001	ENSG00000156709	SE_ENSG00000156709_AIFM1_chrX_-_130156460_130156603_130149468_130149568_130165550_130165664	7210	12	FALSE
SE	63779	ENSG00000019144.20	PHLDB1	chr11	+	118616040	118616211	118614558	118614682	118624933	118625059	63779	11,19,8	0,0,0	6,15,9	0,0,1	270	99	1	1	1.0,1.0,1.0	1.0,1.0,0.767	0.078	ENSG00000019144	SE_ENSG00000019144_PHLDB1_chr11_+_118616040_118616211_118614558_118614682_118624933_118625059	68	1	FALSE
SE	63781	ENSG00000019144.20	PHLDB1	chr11	+	118624791	118624845	118621362	118621538	118624933	118625059	63781	3,9,3	29,31,25	6,1,4	29,43,25	153	99	0.281546	1	0.063,0.158,0.072	0.118,0.015,0.094	0.022	ENSG00000019144	SE_ENSG00000019144_PHLDB1_chr11_+_118624791_118624845_118621362_118621538_118624933_118625059	26	182	FALSE
SE	63783	ENSG00000019144.20	PHLDB1	chr11	+	118632158	118632296	118631912	118632053	118635392	118635548	63783	214180235	0,0,0	244310208	2,0,2	237	99	1	1	1.0,1.0,1.0	0.981,1.0,0.977	0.014	ENSG00000019144	SE_ENSG00000019144_PHLDB1_chr11_+_118632158_118632296_118631912_118632053_118635392_118635548	1391	4	FALSE
SE	63784	ENSG00000019144.20	PHLDB1	chr11	+	118634922	118635051	118632158	118632296	118635392	118635548	63784	60,105,69	64,49,75	90,63,36	87,120,74	228	99	0.00985847	0.201801	0.289,0.482,0.285	0.31,0.186,0.174	0.129	ENSG00000019144	SE_ENSG00000019144_PHLDB1_chr11_+_118634922_118635051_118632158_118632296_118635392_118635548	423	469	FALSE
SE	63785	ENSG00000019144.20	PHLDB1	chr11	+	118642253	118642394	118639161	118639251	118643799	118643940	63785	2,0,1	188216211	4,2,10	196267189	240	99	0.890601	1	0.004,0.0,0.002	0.008,0.003,0.021	-0.009	ENSG00000019144	SE_ENSG00000019144_PHLDB1_chr11_+_118642253_118642394_118639161_118639251_118643799_118643940	19	1267	FALSE
SE	63786	ENSG00000019144.20	PHLDB1	chr11	+	118643799	118643940	118639161	118639251	118644071	118644174	63786	311371393	0,0,0	308445307	0,0,1	240	99	1	1	1.0,1.0,1.0	1.0,1.0,0.992	0.003	ENSG00000019144	SE_ENSG00000019144_PHLDB1_chr11_+_118643799_118643940_118639161_118639251_118644071_118644174	2135	1	FALSE
SE	63787	ENSG00000019144.20	PHLDB1	chr11	+	118644646	118644691	118644071	118644174	118645355	118645650	63787	0,0,0	90,119,93	2,0,2	101,112,73	144	99	1	1	0.0,0.0,0.0	0.013,0.0,0.018	-0.01	ENSG00000019144	SE_ENSG00000019144_PHLDB1_chr11_+_118644646_118644691_118644071_118644174_118645355_118645650	4	588	FALSE
SE	63788	ENSG00000019144.20	PHLDB1	chr11	+	118647929	118648076	118645734	118645825	118650076	118650127	63788	369401417	0,0,0	325589332	1,0,0	246	99	1	1	1.0,1.0,1.0	0.992,1.0,1.0	0.003	ENSG00000019144	SE_ENSG00000019144_PHLDB1_chr11_+_118647929_118648076_118645734_118645825_118650076_118650127	2433	1	FALSE
SE	63789	ENSG00000019144.20	PHLDB1	chr11	+	118650444	118650547	118650076	118650193	118655604	118655690	63789	539561480	0,16,3	518676463	23,4,2	202	99	0.177261	1	1.0,0.945,0.987	0.917,0.988,0.991	0.012	ENSG00000019144	SE_ENSG00000019144_PHLDB1_chr11_+_118650444_118650547_118650076_118650193_118655604_118655690	3237	48	FALSE
SE	63790	ENSG00000019144.20	PHLDB1	chr11	+	118655604	118655690	118650444	118650547	118656682	118656841	63790	467535493	2,2,0	436702400	0,0,0	185	99	1	1	0.992,0.993,1.0	1.0,1.0,1.0	-0.005	ENSG00000019144	SE_ENSG00000019144_PHLDB1_chr11_+_118655604_118655690_118650444_118650547_118656682_118656841	3033	4	FALSE
SE	63791	ENSG00000019144.20	PHLDB1	chr11	+	118655859	118655892	118655604	118655690	118656682	118658028	63791	2,0,0	250295294	0,0,0	233384220	132	99	1	1	0.006,0.0,0.0	0.0,0.0,0.0	0.002	ENSG00000019144	SE_ENSG00000019144_PHLDB1_chr11_+_118655859_118655892_118655604_118655690_118656682_118658028	2	1676	FALSE
SE	63815	ENSG00000223960.10	CHROMR	chr2	+	178415817	178415963	178413915	178414113	178426365	178426505	63815	0,4,0	44,64,72	4,0,1	68,75,41	245	99	1	1	0.0,0.025,0.0	0.023,0.0,0.01	-0.003	ENSG00000223960	SE_ENSG00000223960_CHROMR_chr2_+_178415817_178415963_178413915_178414113_178426365_178426505	9	364	FALSE
SE	63819	ENSG00000223960.10	CHROMR	chr2	+	178418510	178418605	178413711	178414113	178426365	178426505	63819	1,2,2	44,64,72	6,0,1	68,75,41	194	99	0.714826	1	0.011,0.016,0.014	0.043,0.0,0.012	-0.005	ENSG00000223960	SE_ENSG00000223960_CHROMR_chr2_+_178418510_178418605_178413711_178414113_178426365_178426505	12	364	FALSE
SE	63820	ENSG00000223960.10	CHROMR	chr2	+	178426365	178426408	178413924	178414113	178430694	178430889	63820	14,32,42	5,0,2	28,32,19	1,0,0	142	99	0.00680627	0.158841	0.661,1.0,0.936	0.951,1.0,1.0	-0.118	ENSG00000223960	SE_ENSG00000223960_CHROMR_chr2_+_178426365_178426408_178413924_178414113_178430694_178430889	167	8	FALSE
SE	63821	ENSG00000223960.10	CHROMR	chr2	+	178426365	178426505	178413653	178414113	178430655	178430889	63821	74,88,96	0,0,0	90,114,58	0,1,0	239	99	1	1	1.0,1.0,1.0	1.0,0.979,1.0	0.007	ENSG00000223960	SE_ENSG00000223960_CHROMR_chr2_+_178426365_178426505_178413653_178414113_178430655_178430889	520	1	FALSE
SE	63822	ENSG00000223960.10	CHROMR	chr2	+	178426365	178426505	178413653	178414113	178430677	178430889	63822	74,88,97	0,0,2	89,114,58	0,0,0	239	99	1	1	1.0,1.0,0.953	1.0,1.0,1.0	-0.016	ENSG00000223960	SE_ENSG00000223960_CHROMR_chr2_+_178426365_178426505_178413653_178414113_178430677_178430889	520	2	FALSE
SE	63823	ENSG00000223960.10	CHROMR	chr2	+	178426365	178426505	178413653	178414113	178430694	178430889	63823	80,96,104	5,0,2	103,134,66	1,0,0	239	99	0.0333833	0.43839	0.869,1.0,0.956	0.977,1.0,1.0	-0.051	ENSG00000223960	SE_ENSG00000223960_CHROMR_chr2_+_178426365_178426505_178413653_178414113_178430694_178430889	583	8	FALSE
SE	63824	ENSG00000223960.10	CHROMR	chr2	+	178426365	178426505	178413653	178414113	178430769	178430889	63824	86,98,103	0,1,1	106,121,62	1,1,0	239	99	1	1	1.0,0.976,0.977	0.978,0.98,1.0	-0.002	ENSG00000223960	SE_ENSG00000223960_CHROMR_chr2_+_178426365_178426505_178413653_178414113_178430769_178430889	576	4	FALSE
SE	63826	ENSG00000223960.10	CHROMR	chr2	+	178426365	178426505	178415817	178415963	178430694	178430889	63826	36,32,32	0,2,0	35,59,25	0,0,0	239	99	1	1	1.0,0.869,1.0	1.0,1.0,1.0	-0.044	ENSG00000223960	SE_ENSG00000223960_CHROMR_chr2_+_178426365_178426505_178415817_178415963_178430694_178430889	219	2	FALSE
SE	63828	ENSG00000223960.10	CHROMR	chr2	+	178426365	178426661	178413634	178414113	178430655	178430889	63828	130119138	0,0,0	128,174,92	0,1,0	395	99	1	1	1.0,1.0,1.0	1.0,0.978,1.0	0.007	ENSG00000223960	SE_ENSG00000223960_CHROMR_chr2_+_178426365_178426661_178413634_178414113_178430655_178430889	781	1	FALSE
SE	63829	ENSG00000223960.10	CHROMR	chr2	+	178426365	178426661	178413634	178414113	178430694	178430889	63829	132120138	5,0,2	125,181,92	1,0,0	395	99	0.0173642	0.290846	0.869,1.0,0.945	0.969,1.0,1.0	-0.052	ENSG00000223960	SE_ENSG00000223960_CHROMR_chr2_+_178426365_178426661_178413634_178414113_178430694_178430889	788	8	FALSE
SE	63830	ENSG00000223960.10	CHROMR	chr2	+	178426365	178426661	178413634	178414113	178430769	178430889	63830	137126140	0,1,1	126,181,93	1,1,0	395	99	1	1	1.0,0.969,0.972	0.969,0.978,1.0	-0.002	ENSG00000223960	SE_ENSG00000223960_CHROMR_chr2_+_178426365_178426661_178413634_178414113_178430769_178430889	803	4	FALSE
SE	63831	ENSG00000223960.10	CHROMR	chr2	+	178426365	178426680	178413589	178414113	178430677	178430701	63831	142125142	0,0,2	131178100	0,0,0	414	99	1	1	1.0,1.0,0.944	1.0,1.0,1.0	-0.019	ENSG00000223960	SE_ENSG00000223960_CHROMR_chr2_+_178426365_178426680_178413589_178414113_178430677_178430701	818	2	FALSE
SE	63832	ENSG00000223960.10	CHROMR	chr2	+	178426365	178426680	178413589	178414113	178430694	178430889	63832	148132152	5,0,2	138183103	1,0,0	414	99	0.0207145	0.326873	0.876,1.0,0.948	0.971,1.0,1.0	-0.049	ENSG00000223960	SE_ENSG00000223960_CHROMR_chr2_+_178426365_178426680_178413589_178414113_178430694_178430889	856	8	FALSE
SE	63833	ENSG00000223960.10	CHROMR	chr2	+	178426365	178426680	178413589	178414113	178430769	178430889	63833	146134147	0,1,1	138185101	1,1,0	414	99	1	1	1.0,0.97,0.972	0.971,0.978,1.0	-0.002	ENSG00000223960	SE_ENSG00000223960_CHROMR_chr2_+_178426365_178426680_178413589_178414113_178430769_178430889	851	4	FALSE
SE	63834	ENSG00000223960.10	CHROMR	chr2	+	178426365	178426680	178415817	178415963	178430694	178430889	63834	104,68,80	0,2,0	70,108,62	0,0,0	414	99	1	1	1.0,0.89,1.0	1.0,1.0,1.0	-0.037	ENSG00000223960	SE_ENSG00000223960_CHROMR_chr2_+_178426365_178426680_178415817_178415963_178430694_178430889	492	2	FALSE
SE	63836	ENSG00000223960.10	CHROMR	chr2	+	178426365	178426703	178413653	178414113	178430655	178430889	63836	144129143	0,0,0	141182103	0,1,0	437	99	1	1	1.0,1.0,1.0	1.0,0.976,1.0	0.008	ENSG00000223960	SE_ENSG00000223960_CHROMR_chr2_+_178426365_178426703_178413653_178414113_178430655_178430889	842	1	FALSE
SE	63837	ENSG00000223960.10	CHROMR	chr2	+	178426365	178426703	178413653	178414113	178430677	178430889	63837	144128143	0,0,2	141182104	0,0,0	437	99	1	1	1.0,1.0,0.942	1.0,1.0,1.0	-0.019	ENSG00000223960	SE_ENSG00000223960_CHROMR_chr2_+_178426365_178426703_178413653_178414113_178430677_178430889	842	2	FALSE
SE	63838	ENSG00000223960.10	CHROMR	chr2	+	178426365	178426703	178413653	178414113	178430694	178430889	63838	144128145	5,0,2	143182104	1,0,0	437	99	0.0155115	0.270826	0.867,1.0,0.943	0.97,1.0,1.0	-0.053	ENSG00000223960	SE_ENSG00000223960_CHROMR_chr2_+_178426365_178426703_178413653_178414113_178430694_178430889	846	8	FALSE
SE	63839	ENSG00000223960.10	CHROMR	chr2	+	178426365	178426703	178413653	178414113	178430769	178430889	63839	147128143	0,1,1	142183103	1,1,0	437	99	1	1	1.0,0.967,0.97	0.97,0.976,1.0	-0.003	ENSG00000223960	SE_ENSG00000223960_CHROMR_chr2_+_178426365_178426703_178413653_178414113_178430769_178430889	846	4	FALSE
SE	63840	ENSG00000223960.10	CHROMR	chr2	+	178426592	178426661	178426365	178426505	178430694	178430889	63840	0,2,1	6,8,8	2,7,0	14,20,8	168	99	0.0857237	0.773696	0.0,0.128,0.069	0.078,0.171,0.0	-0.017	ENSG00000223960	SE_ENSG00000223960_CHROMR_chr2_+_178426592_178426661_178426365_178426505_178430694_178430889	12	64	FALSE
SE	63841	ENSG00000223960.10	CHROMR	chr2	+	178426592	178426680	178426365	178426505	178430694	178430889	63841	3,12,12	6,8,8	8,5,3	14,20,8	187	99	0.0102827	0.207178	0.209,0.443,0.443	0.232,0.117,0.166	0.193	ENSG00000223960	SE_ENSG00000223960_CHROMR_chr2_+_178426592_178426680_178426365_178426505_178430694_178430889	43	64	FALSE
SE	63842	ENSG00000223960.10	CHROMR	chr2	+	178426598	178426661	178426365	178426505	178430694	178430889	63842	0,1,0	6,8,8	1,6,0	14,20,8	162	99	0.0123166	0.232353	0.0,0.071,0.0	0.042,0.155,0.0	-0.042	ENSG00000223960	SE_ENSG00000223960_CHROMR_chr2_+_178426598_178426661_178426365_178426505_178430694_178430889	8	64	FALSE
SE	63844	ENSG00000223960.10	CHROMR	chr2	+	178426603	178426680	178426365	178426505	178430694	178430889	63844	2,7,6	6,8,8	7,4,3	14,20,8	176	99	0.16095	1	0.158,0.33,0.297	0.22,0.101,0.174	0.097	ENSG00000223960	SE_ENSG00000223960_CHROMR_chr2_+_178426603_178426680_178426365_178426505_178430694_178430889	29	64	FALSE
SE	63850	ENSG00000254986.8	DPP3	chr11	+	66483050	66483169	66482192	66482470	66485172	66485262	63850	0,0,4	194187178	4,1,0	162238130	218	99	1	1	0.0,0.0,0.01	0.011,0.002,0.0	-0.001	ENSG00000254986	SE_ENSG00000254986_DPP3_chr11_+_66483050_66483169_66482192_66482470_66485172_66485262	9	1089	FALSE
SE	63851	ENSG00000254986.8	DPP3	chr11	+	66485172	66485262	66482070	66482470	66486539	66486592	63851	620628608	2,2,0	472716433	1,0,1	189	99	1	1	0.994,0.994,1.0	0.996,1.0,0.996	-0.001	ENSG00000254986	SE_ENSG00000254986_DPP3_chr11_+_66485172_66485262_66482070_66482470_66486539_66486592	3477	6	FALSE
SE	63852	ENSG00000254986.8	DPP3	chr11	+	66487267	66487342	66486539	66486677	66487913	66487941	63852	855873811	0,0,0	654890577	0,1,0	174	99	1	1	1.0,1.0,1.0	1.0,0.998,1.0	0.001	ENSG00000254986	SE_ENSG00000254986_DPP3_chr11_+_66487267_66487342_66486539_66486677_66487913_66487941	4660	1	FALSE
SE	63853	ENSG00000254986.8	DPP3	chr11	+	66491697	66491756	66491493	66491624	66492715	66492910	63853	642685634	1,1,1	559690463	1,0,2	158	99	1	1	0.998,0.998,0.997	0.997,1.0,0.993	0.001	ENSG00000254986	SE_ENSG00000254986_DPP3_chr11_+_66491697_66491756_66491493_66491624_66492715_66492910	3673	6	FALSE
SE	63854	ENSG00000254986.8	DPP3	chr11	+	66493540	66493633	66493066	66493179	66495205	66495268	63854	9569161009	0,0,0	8061046710	0,2,0	192	99	1	1	1.0,1.0,1.0	1.0,0.996,1.0	0.001	ENSG00000254986	SE_ENSG00000254986_DPP3_chr11_+_66493540_66493633_66493066_66493179_66495205_66495268	5443	2	FALSE
SE	63855	ENSG00000254986.8	DPP3	chr11	+	66495364	66495489	66495205	66495268	66495629	66495750	63855	782868771	0,2,0	564768546	0,1,1	224	99	1	1	1.0,0.995,1.0	1.0,0.997,0.996	0.001	ENSG00000254986	SE_ENSG00000254986_DPP3_chr11_+_66495364_66495489_66495205_66495268_66495629_66495750	4299	4	FALSE
SE	63856	ENSG00000254986.8	DPP3	chr11	+	66504611	66504774	66497297	66497477	66509078	66509345	63856	483563571	2,10,5	377514395	0,4,0	262	99	0.0161574	0.277962	0.989,0.955,0.977	1.0,0.98,1.0	-0.02	ENSG00000254986	SE_ENSG00000254986_DPP3_chr11_+_66504611_66504774_66497297_66497477_66509078_66509345	2903	21	FALSE
SE	63869	ENSG00000168016.15	TRANK1	chr3	-	36834761	36834907	36830872	36833919	36838371	36838504	63869	51,53,33	0,0,2	17,38,20	0,0,0	245	99	1	1	1.0,1.0,0.87	1.0,1.0,1.0	-0.043	ENSG00000168016	SE_ENSG00000168016_TRANK1_chr3_-_36834761_36834907_36830872_36833919_36838371_36838504	212	2	FALSE
SE	63870	ENSG00000168016.15	TRANK1	chr3	-	36834761	36834907	36830872	36833919	36838612	36838716	63870	29,37,20	1,0,0	11,19,12	2,0,0	245	99	1	1	0.921,1.0,1.0	0.69,1.0,1.0	0.077	ENSG00000168016	SE_ENSG00000168016_TRANK1_chr3_-_36834761_36834907_36830872_36833919_36838612_36838716	128	3	FALSE
SE	63871	ENSG00000168016.15	TRANK1	chr3	-	36838371	36838504	36830872	36833919	36838612	36838716	63871	47,60,38	1,0,0	24,15,23	2,0,0	232	99	1	1	0.953,1.0,1.0	0.837,1.0,1.0	0.039	ENSG00000168016	SE_ENSG00000168016_TRANK1_chr3_-_36838371_36838504_36830872_36833919_36838612_36838716	207	3	FALSE
SE	63873	ENSG00000168016.15	TRANK1	chr3	-	36838612	36838716	36834761	36834907	36842621	36842710	63873	21,26,27	1,0,0	8,18,12	0,0,0	203	99	1	1	0.911,1.0,1.0	1.0,1.0,1.0	-0.03	ENSG00000168016	SE_ENSG00000168016_TRANK1_chr3_-_36838612_36838716_36834761_36834907_36842621_36842710	112	1	FALSE
SE	63874	ENSG00000168016.15	TRANK1	chr3	-	36842621	36842710	36838612	36838716	36846247	36846404	63874	51,64,56	0,0,1	24,43,24	0,0,0	188	99	1	1	1.0,1.0,0.967	1.0,1.0,1.0	-0.011	ENSG00000168016	SE_ENSG00000168016_TRANK1_chr3_-_36842621_36842710_36838612_36838716_36846247_36846404	262	1	FALSE
SE	63875	ENSG00000168016.15	TRANK1	chr3	-	36850153	36851417	36847199	36847346	36851718	36851856	63875	18,29,28	13,19,33	8,9,14	13,18,14	1363	99	0.0484712	0.54847	0.091,0.1,0.058	0.043,0.035,0.068	0.034	ENSG00000168016	SE_ENSG00000168016_TRANK1_chr3_-_36850153_36851417_36847199_36847346_36851718_36851856	106	110	FALSE
SE	63876	ENSG00000168016.15	TRANK1	chr3	-	36874125	36874296	36864318	36864480	36889828	36889960	63876	61,55,87	0,0,2	28,46,27	0,0,0	270	99	1	1	1.0,1.0,0.941	1.0,1.0,1.0	-0.02	ENSG00000168016	SE_ENSG00000168016_TRANK1_chr3_-_36874125_36874296_36864318_36864480_36889828_36889960	304	2	FALSE
SE	63901	ENSG00000232973.15	CYP1B1-AS1	chr2	+	38121984	38122225	38075604	38076068	38131510	38131561	63901	34,39,40	1,0,0	17,39,13	0,0,1	340	99	1	1	0.908,1.0,1.0	1.0,1.0,0.791	0.039	ENSG00000232973	SE_ENSG00000232973_CYP1B1-AS1_chr2_+_38121984_38122225_38075604_38076068_38131510_38131561	182	2	FALSE
SE	63902	ENSG00000232973.15	CYP1B1-AS1	chr2	+	38121984	38122225	38076250	38076560	38131510	38131561	63902	36,39,41	0,0,4	16,37,13	0,0,0	340	99	0.27629	1	1.0,1.0,0.749	1.0,1.0,1.0	-0.084	ENSG00000232973	SE_ENSG00000232973_CYP1B1-AS1_chr2_+_38121984_38122225_38076250_38076560_38131510_38131561	182	4	FALSE
SE	63908	ENSG00000232973.15	CYP1B1-AS1	chr2	+	38130919	38131190	38121984	38122225	38131510	38131614	63908	3,1,0	11,20,22	1,5,0	11,17,9	370	99	0.240918	1	0.068,0.013,0.0	0.024,0.073,0.0	-0.005	ENSG00000232973	SE_ENSG00000232973_CYP1B1-AS1_chr2_+_38130919_38131190_38121984_38122225_38131510_38131614	10	90	FALSE
SE	63911	ENSG00000232973.15	CYP1B1-AS1	chr2	+	38180288	38180876	38131510	38131614	38202507	38202780	63911	43,21,35	0,1,0	16,9,18	0,0,0	687	99	1	1	1.0,0.752,1.0	1.0,1.0,1.0	-0.083	ENSG00000232973	SE_ENSG00000232973_CYP1B1-AS1_chr2_+_38180288_38180876_38131510_38131614_38202507_38202780	142	1	FALSE
SE	63936	ENSG00000114054.14	PCCB	chr3	+	136252302	136252389	136250368	136250558	136255855	136255975	63936	0,4,0	370468491	4,1,1	270486291	186	99	1	1	0.0,0.005,0.0	0.008,0.001,0.002	-0.002	ENSG00000114054	SE_ENSG00000114054_PCCB_chr3_+_136252302_136252389_136250368_136250558_136255855_136255975	10	2376	FALSE
SE	63937	ENSG00000114054.14	PCCB	chr3	+	136255855	136255975	136250339	136250558	136260478	136260535	63937	500605644	0,1,1	358649399	2,2,1	219	99	1	1	1.0,0.996,0.997	0.988,0.993,0.994	0.006	ENSG00000114054	SE_ENSG00000114054_PCCB_chr3_+_136255855_136255975_136250339_136250558_136260478_136260535	3155	7	FALSE
SE	63938	ENSG00000114054.14	PCCB	chr3	+	136256124	136256270	136255856	136255975	136256554	136256623	63938	0,0,1	668729714	0,0,0	437643427	245	99	1	1	0.0,0.0,0.001	0.0,0.0,0.0	0	ENSG00000114054	SE_ENSG00000114054_PCCB_chr3_+_136256124_136256270_136255856_136255975_136256554_136256623	1	3618	FALSE
SE	63939	ENSG00000114054.14	PCCB	chr3	+	136256554	136256623	136255855	136255975	136260478	136260535	63939	112513641232	0,4,0	8241178806	0,0,3	168	99	1	1	1.0,0.995,1.0	1.0,1.0,0.994	0	ENSG00000114054	SE_ENSG00000114054_PCCB_chr3_+_136256554_136256623_136255855_136255975_136260478_136260535	6529	7	FALSE
SE	63941	ENSG00000114054.14	PCCB	chr3	+	136259175	136259235	136256554	136256623	136260478	136260535	63941	11,4,2	686912781	2,2,4	524774516	159	99	1	1	0.01,0.003,0.002	0.002,0.002,0.005	0.002	ENSG00000114054	SE_ENSG00000114054_PCCB_chr3_+_136259175_136259235_136256554_136256623_136260478_136260535	25	4193	FALSE
SE	63942	ENSG00000114054.14	PCCB	chr3	+	136260262	136260355	136256554	136256623	136260478	136260535	63942	7,10,0	686912781	3,1,4	524774516	192	99	1	1	0.005,0.006,0.0	0.003,0.001,0.004	0.001	ENSG00000114054	SE_ENSG00000114054_PCCB_chr3_+_136260262_136260355_136256554_136256623_136260478_136260535	25	4193	FALSE
SE	63944	ENSG00000114054.14	PCCB	chr3	+	136260478	136260535	136256554	136256623	136261951	136262010	63944	125015561372	0,1,4	9181309939	0,0,1	156	99	1	1	1.0,0.999,0.995	1.0,1.0,0.998	-0.001	ENSG00000114054	SE_ENSG00000114054_PCCB_chr3_+_136260478_136260535_136256554_136256623_136261951_136262010	7344	6	FALSE
SE	63945	ENSG00000114054.14	PCCB	chr3	+	136261951	136262065	136256554	136256623	136283836	136283901	63945	684857756	3,2,0	513714603	2,0,0	213	99	1	1	0.991,0.995,1.0	0.992,1.0,1.0	-0.002	ENSG00000114054	SE_ENSG00000114054_PCCB_chr3_+_136261951_136262065_136256554_136256623_136283836_136283901	4127	7	FALSE
SE	63946	ENSG00000114054.14	PCCB	chr3	+	136261951	136262065	136256554	136256623	136293755	136293864	63946	81125106	0,0,0	70,97,75	2,0,0	213	99	1	1	1.0,1.0,1.0	0.942,1.0,1.0	0.019	ENSG00000114054	SE_ENSG00000114054_PCCB_chr3_+_136261951_136262065_136256554_136256623_136293755_136293864	554	2	FALSE
SE	63947	ENSG00000114054.14	PCCB	chr3	+	136283836	136283947	136256554	136256623	136293755	136293864	63947	715927770	0,0,0	597704556	2,0,0	210	99	1	1	1.0,1.0,1.0	0.993,1.0,1.0	0.002	ENSG00000114054	SE_ENSG00000114054_PCCB_chr3_+_136283836_136283947_136256554_136256623_136293755_136293864	4269	2	FALSE
SE	63948	ENSG00000114054.14	PCCB	chr3	+	136283836	136283947	136261951	136262065	136293755	136293864	63948	131516571420	0,0,0	103913211085	1,0,0	210	99	1	1	1.0,1.0,1.0	0.998,1.0,1.0	0.001	ENSG00000114054	SE_ENSG00000114054_PCCB_chr3_+_136283836_136283947_136261951_136262065_136293755_136293864	7837	1	FALSE
SE	63949	ENSG00000114054.14	PCCB	chr3	+	136297951	136298072	136293755	136293864	136301029	136301111	63949	155716151590	1,0,0	118313681048	0,0,0	220	99	1	1	0.999,1.0,1.0	1.0,1.0,1.0	0	ENSG00000114054	SE_ENSG00000114054_PCCB_chr3_+_136297951_136298072_136293755_136293864_136301029_136301111	8361	1	FALSE
SE	63950	ENSG00000114054.14	PCCB	chr3	+	136297951	136298072	136293755	136293864	136316940	136317064	63950	965985943	4,0,0	770860641	0,1,0	220	99	1	1	0.991,1.0,1.0	1.0,0.997,1.0	-0.002	ENSG00000114054	SE_ENSG00000114054_PCCB_chr3_+_136297951_136298072_136293755_136293864_136316940_136317064	5164	5	FALSE
SE	63951	ENSG00000114054.14	PCCB	chr3	+	136301029	136301111	136293755	136293864	136316940	136317064	63951	673735723	4,0,0	525662434	0,1,0	181	99	1	1	0.989,1.0,1.0	1.0,0.997,1.0	-0.003	ENSG00000114054	SE_ENSG00000114054_PCCB_chr3_+_136301029_136301111_136293755_136293864_136316940_136317064	3752	5	FALSE
SE	63952	ENSG00000114054.14	PCCB	chr3	+	136301029	136301111	136297951	136298072	136316940	136317064	63952	125913601363	2,0,3	9351166839	0,0,0	181	99	1	1	0.997,1.0,0.996	1.0,1.0,1.0	-0.002	ENSG00000114054	SE_ENSG00000114054_PCCB_chr3_+_136301029_136301111_136297951_136298072_136316940_136317064	6922	5	FALSE
SE	63953	ENSG00000114054.14	PCCB	chr3	+	136316940	136317064	136293755	136293864	136326802	136326910	63953	9358951065	0,0,1	686876616	1,0,0	223	99	1	1	1.0,1.0,0.998	0.997,1.0,1.0	0	ENSG00000114054	SE_ENSG00000114054_PCCB_chr3_+_136316940_136317064_136293755_136293864_136326802_136326910	5073	2	FALSE
SE	63954	ENSG00000114054.14	PCCB	chr3	+	136326325	136326385	136316940	136317064	136326802	136326910	63954	16,13,33	740702887	9,6,11	573712487	159	99	0.0233953	0.351858	0.013,0.011,0.023	0.01,0.005,0.014	0.006	ENSG00000114054	SE_ENSG00000114054_PCCB_chr3_+_136326325_136326385_136316940_136317064_136326802_136326910	88	4101	FALSE
SE	63955	ENSG00000114054.14	PCCB	chr3	+	136326802	136326910	136316940	136317064	136327154	136327255	63955	143014011564	0,2,0	10601358882	0,0,0	207	99	1	1	1.0,0.997,1.0	1.0,1.0,1.0	-0.001	ENSG00000114054	SE_ENSG00000114054_PCCB_chr3_+_136326802_136326910_136316940_136317064_136327154_136327255	7695	2	FALSE
SE	63956	ENSG00000114054.14	PCCB	chr3	+	136327154	136327255	136326802	136326910	136327633	136327732	63956	118312491217	5,2,7	8831143713	2,3,3	200	99	1	1	0.992,0.997,0.989	0.995,0.995,0.992	-0.001	ENSG00000114054	SE_ENSG00000114054_PCCB_chr3_+_136327154_136327255_136326802_136326910_136327633_136327732	6388	22	FALSE
SE	63958	ENSG00000114054.14	PCCB	chr3	+	136329904	136329984	136328757	136328857	136333401	136337895	63958	583547562	0,0,0	356534366	1,0,0	179	99	1	1	1.0,1.0,1.0	0.995,1.0,1.0	0.002	ENSG00000114054	SE_ENSG00000114054_PCCB_chr3_+_136329904_136329984_136328757_136328857_136333401_136337895	2948	1	FALSE
SE	63959	ENSG00000133138.20	TBC1D8B	chrX	+	106839307	106839457	106827169	106827337	106840047	106840198	63959	37,59,100	4,0,3	34,53,27	1,0,0	249	99	0.0119324	0.227618	0.786,1.0,0.93	0.931,1.0,1.0	-0.072	ENSG00000133138	SE_ENSG00000133138_TBC1D8B_chrX_+_106839307_106839457_106827169_106827337_106840047_106840198	310	8	FALSE
SE	63960	ENSG00000133138.20	TBC1D8B	chrX	+	106839325	106839457	106827169	106827337	106840047	106840198	63960	19,33,48	4,0,3	17,21,13	1,0,0	231	99	0.00337248	0.100327	0.671,1.0,0.873	0.879,1.0,1.0	-0.112	ENSG00000133138	SE_ENSG00000133138_TBC1D8B_chrX_+_106839325_106839457_106827169_106827337_106840047_106840198	151	8	FALSE
SE	63962	ENSG00000133138.20	TBC1D8B	chrX	+	106865558	106865627	106854197	106854296	106865792	106866033	63962	18,19,48	0,1,3	18,23,15	0,0,1	168	99	0.232493	1	1.0,0.918,0.904	1.0,1.0,0.898	-0.025	ENSG00000133138	SE_ENSG00000133138_TBC1D8B_chrX_+_106865558_106865627_106854197_106854296_106865792_106866033	141	5	FALSE
SE	63963	ENSG00000133138.20	TBC1D8B	chrX	+	106870715	106870813	106869484	106869541	106873569	106874117	63963	53,54,87	0,0,3	21,39,29	1,0,0	197	99	0.530039	1	1.0,1.0,0.936	0.913,1.0,1.0	0.008	ENSG00000133138	SE_ENSG00000133138_TBC1D8B_chrX_+_106870715_106870813_106869484_106869541_106873569_106874117	283	4	FALSE
SE	63967	ENSG00000116044.17	NFE2L2	chr2	-	177231888	177232008	177221387	177222632	177232391	177232583	63967	394433424	1,0,4	391466274	0,2,2	219	99	1	1	0.994,1.0,0.98	1.0,0.991,0.984	0	ENSG00000116044	SE_ENSG00000116044_NFE2L2_chr2_-_177231888_177232008_177221387_177222632_177232391_177232583	2382	9	FALSE
SE	63970	ENSG00000116044.17	NFE2L2	chr2	-	177240373	177240531	177234004	177234271	177263402	177263511	63970	1,0,0	54,53,80	1,3,0	39,56,30	257	99	1	1	0.007,0.0,0.0	0.01,0.02,0.0	-0.008	ENSG00000116044	SE_ENSG00000116044_NFE2L2_chr2_-_177240373_177240531_177234004_177234271_177263402_177263511	5	312	FALSE
SE	63971	ENSG00000116044.17	NFE2L2	chr2	-	177252253	177252386	177234004	177234271	177263402	177263537	63971	0,0,3	54,53,80	0,0,0	39,56,30	232	99	1	1	0.0,0.0,0.016	0.0,0.0,0.0	0.005	ENSG00000116044	SE_ENSG00000116044_NFE2L2_chr2_-_177252253_177252386_177234004_177234271_177263402_177263537	3	312	FALSE
SE	63986	ENSG00000178177.17	LCORL	chr4	-	17866998	17867025	17841772	17845901	17909093	17909345	63986	0,0,0	20,21,28	0,3,0	24,19,28	126	99	0.86355	1	0.0,0.0,0.0	0.0,0.11,0.0	-0.037	ENSG00000178177	SE_ENSG00000178177_LCORL_chr4_-_17866998_17867025_17841772_17845901_17909093_17909345	3	140	FALSE
SE	63987	ENSG00000178177.17	LCORL	chr4	-	17873387	17878213	17841186	17845901	17886067	17886161	63987	265267310	4,11,7	523631471	7,16,11	4925	99	0.518662	1	0.571,0.328,0.471	0.6,0.442,0.463	-0.045	ENSG00000178177	SE_ENSG00000178177_LCORL_chr4_-_17873387_17878213_17841186_17845901_17886067_17886161	2467	56	FALSE
SE	63988	ENSG00000178177.17	LCORL	chr4	-	17873387	17878213	17841186	17845901	17909093	17909345	63988	250263308	20,21,28	524639474	24,19,28	4925	99	0.00207405	0.0731032	0.201,0.201,0.181	0.305,0.403,0.254	-0.126	ENSG00000178177	SE_ENSG00000178177_LCORL_chr4_-_17873387_17878213_17841186_17845901_17909093_17909345	2458	140	FALSE
SE	63989	ENSG00000178177.17	LCORL	chr4	-	17884274	17884752	17866998	17867025	17886067	17886161	63989	38,72,119	2,0,1	107,116,86	0,1,2	577	99	0.371681	1	0.765,1.0,0.953	1.0,0.952,0.881	-0.038	ENSG00000178177	SE_ENSG00000178177_LCORL_chr4_-_17884274_17884752_17866998_17867025_17886067_17886161	538	6	FALSE
SE	63990	ENSG00000178177.17	LCORL	chr4	-	17884274	17884752	17866998	17867025	17909093	17909345	63990	34,64,82	0,0,0	80,95,80	0,1,0	577	99	1	1	1.0,1.0,1.0	1.0,0.942,1.0	0.019	ENSG00000178177	SE_ENSG00000178177_LCORL_chr4_-_17884274_17884752_17866998_17867025_17909093_17909345	435	1	FALSE
SE	63991	ENSG00000178177.17	LCORL	chr4	-	17886067	17886161	17841198	17845901	17909093	17909345	63991	15,32,30	20,21,28	27,46,38	24,19,28	193	99	0.230703	1	0.278,0.439,0.355	0.366,0.554,0.41	-0.086	ENSG00000178177	SE_ENSG00000178177_LCORL_chr4_-_17886067_17886161_17841198_17845901_17909093_17909345	188	140	FALSE
SE	63993	ENSG00000178177.17	LCORL	chr4	-	17886067	17886161	17866998	17867025	17909093	17909345	63993	13,21,24	0,0,0	20,31,29	0,1,0	193	99	1	1	1.0,1.0,1.0	1.0,0.941,1.0	0.02	ENSG00000178177	SE_ENSG00000178177_LCORL_chr4_-_17886067_17886161_17866998_17867025_17909093_17909345	138	1	FALSE
SE	63994	ENSG00000178177.17	LCORL	chr4	-	17886067	17886161	17873387	17878213	17909093	17909345	63994	26,25,25	0,0,0	23,31,29	4,9,5	193	99	5.86185966434e-09	1.03868955874106e-05	1.0,1.0,1.0	0.747,0.639,0.748	0.289	ENSG00000178177	SE_ENSG00000178177_LCORL_chr4_-_17886067_17886161_17873387_17878213_17909093_17909345	159	18	TRUE
SE	63995	ENSG00000178177.17	LCORL	chr4	-	17886067	17886161	17880594	17884752	17909093	17909345	63995	15,30,53	0,1,0	47,51,33	1,0,0	193	99	1	1	1.0,0.939,1.0	0.96,1.0,1.0	-0.007	ENSG00000178177	SE_ENSG00000178177_LCORL_chr4_-_17886067_17886161_17880594_17884752_17909093_17909345	229	2	FALSE
SE	63996	ENSG00000178177.17	LCORL	chr4	-	17909093	17909345	17845496	17845901	17961902	17962032	63996	129137161	0,0,1	163191157	1,1,0	351	99	1	1	1.0,1.0,0.978	0.979,0.982,1.0	0.006	ENSG00000178177	SE_ENSG00000178177_LCORL_chr4_-_17909093_17909345_17845496_17845901_17961902_17962032	938	3	FALSE
SE	63998	ENSG00000178177.17	LCORL	chr4	-	17960264	17960311	17909093	17909345	17961902	17962032	63998	8,5,3	27,43,41	4,10,3	48,63,46	146	99	0.508105	1	0.167,0.073,0.047	0.053,0.097,0.042	0.032	ENSG00000178177	SE_ENSG00000178177_LCORL_chr4_-_17960264_17960311_17909093_17909345_17961902_17962032	33	268	FALSE
SE	63999	ENSG00000178177.17	LCORL	chr4	-	17962969	17963049	17961902	17962032	17972819	17972885	63999	51,44,71	1,0,1	69,92,53	10,6,2	179	99	1	1	0.966,1.0,0.975	0.792,0.895,0.936	0.106	ENSG00000178177	SE_ENSG00000178177_LCORL_chr4_-_17962969_17963049_17961902_17962032_17972819_17972885	380	20	FALSE
SE	64000	ENSG00000178177.17	LCORL	chr4	-	17972819	17972885	17961902	17962032	18021597	18021743	64000	25,21,15	0,0,1	42,29,36	0,0,0	165	99	1	1	1.0,1.0,0.9	1.0,1.0,1.0	-0.033	ENSG00000178177	SE_ENSG00000178177_LCORL_chr4_-_17972819_17972885_17961902_17962032_18021597_18021743	168	1	FALSE
SE	64001	ENSG00000176915.15	ANKLE2	chr12	-	132729678	132730270	132728031	132728163	132734384	132734575	64001	356638543821	10,47,27	385349283500	27,29,10	691	99	0.0750966	0.713117	0.981,0.922,0.953	0.953,0.961,0.98	-0.013	ENSG00000176915	SE_ENSG00000176915_ANKLE2_chr12_-_132729678_132730270_132728031_132728163_132734384_132734575	23522	150	FALSE
SE	64002	ENSG00000176915.15	ANKLE2	chr12	-	132733995	132734071	132730232	132730270	132734384	132734575	64002	67,79,151	568588494	93145105	605695524	175	99	0.637349	1	0.063,0.071,0.147	0.08,0.106,0.102	-0.002	ENSG00000176915	SE_ENSG00000176915_ANKLE2_chr12_-_132733995_132734071_132730232_132730270_132734384_132734575	640	3474	FALSE
SE	64003	ENSG00000176915.15	ANKLE2	chr12	-	132734384	132734575	132728031	132728163	132735405	132735439	64003	9671021982	0,0,0	10601232954	0,1,0	290	99	1	1	1.0,1.0,1.0	1.0,0.998,1.0	0.001	ENSG00000176915	SE_ENSG00000176915_ANKLE2_chr12_-_132734384_132734575_132728031_132728163_132735405_132735439	6216	1	FALSE
SE	64004	ENSG00000176915.15	ANKLE2	chr12	-	132736892	132737065	132734967	132735512	132741418	132741485	64004	682706833	0,0,2	8521132696	0,1,0	272	99	1	1	1.0,1.0,0.993	1.0,0.998,1.0	-0.002	ENSG00000176915	SE_ENSG00000176915_ANKLE2_chr12_-_132736892_132737065_132734967_132735512_132741418_132741485	4901	3	FALSE
SE	64005	ENSG00000176915.15	ANKLE2	chr12	-	132741808	132741891	132741418	132741485	132743153	132743276	64005	39,40,24	397447512	36,46,23	456606422	182	99	0.652767	1	0.051,0.046,0.025	0.041,0.04,0.029	0.004	ENSG00000176915	SE_ENSG00000176915_ANKLE2_chr12_-_132741808_132741891_132741418_132741485_132743153_132743276	208	2840	FALSE
SE	64006	ENSG00000176915.15	ANKLE2	chr12	-	132750642	132750849	132748137	132748331	132754674	132755133	64006	113611721304	1,0,1	144817151175	0,3,0	306	99	1	1	0.997,1.0,0.998	1.0,0.995,1.0	0	ENSG00000176915	SE_ENSG00000176915_ANKLE2_chr12_-_132750642_132750849_132748137_132748331_132754674_132755133	7950	5	FALSE
SE	64033	ENSG00000067606.17	PRKCZ	chr1	+	2056483	2056573	2055440	2055562	2059540	2059591	64033	172219163	1,1,0	138,145,80	1,0,1	189	99	1	1	0.989,0.991,1.0	0.986,1.0,0.977	0.006	ENSG00000067606	SE_ENSG00000067606_PRKCZ_chr1_+_2056483_2056573_2055440_2055562_2059540_2059591	917	4	FALSE
SE	64034	ENSG00000067606.17	PRKCZ	chr1	+	2059540	2059591	2056483	2056573	2135261	2135347	64034	148194159	0,0,1	120,169,94	0,0,0	150	99	1	1	1.0,1.0,0.991	1.0,1.0,1.0	-0.003	ENSG00000067606	SE_ENSG00000067606_PRKCZ_chr1_+_2059540_2059591_2056483_2056573_2135261_2135347	884	1	FALSE
SE	64035	ENSG00000067606.17	PRKCZ	chr1	+	2098346	2098555	2059540	2059591	2135261	2135347	64035	0,2,12	111141103	3,1,0	90,134,78	308	99	0.856391	1	0.0,0.005,0.036	0.011,0.002,0.0	0.009	ENSG00000067606	SE_ENSG00000067606_PRKCZ_chr1_+_2098346_2098555_2059540_2059591_2135261_2135347	18	657	FALSE
SE	64037	ENSG00000067606.17	PRKCZ	chr1	+	2144209	2144341	2135261	2135347	2146026	2146086	64037	276325349	4,0,0	264301200	0,0,0	231	99	1	1	0.967,1.0,1.0	1.0,1.0,1.0	-0.011	ENSG00000067606	SE_ENSG00000067606_PRKCZ_chr1_+_2144209_2144341_2135261_2135347_2146026_2146086	1715	4	FALSE
SE	64038	ENSG00000067606.17	PRKCZ	chr1	+	2145337	2145511	2144209	2144341	2146026	2146108	64038	11,13,8	140147147	7,11,2	127118103	273	99	0.336398	1	0.028,0.031,0.019	0.02,0.033,0.007	0.006	ENSG00000067606	SE_ENSG00000067606_PRKCZ_chr1_+_2145337_2145511_2144209_2144341_2146026_2146108	52	782	FALSE
SE	64039	ENSG00000067606.17	PRKCZ	chr1	+	2145388	2145511	2144209	2144341	2146026	2146108	64039	9,10,9	140147147	4,6,1	127118103	222	99	0.0225198	0.343995	0.028,0.029,0.027	0.014,0.022,0.004	0.015	ENSG00000067606	SE_ENSG00000067606_PRKCZ_chr1_+_2145388_2145511_2144209_2144341_2146026_2146108	39	782	FALSE
SE	64041	ENSG00000067606.17	PRKCZ	chr1	+	2155994	2156092	2150789	2150978	2169517	2169604	64041	527537565	0,0,0	293420304	0,0,1	197	99	1	1	1.0,1.0,1.0	1.0,1.0,0.993	0.002	ENSG00000067606	SE_ENSG00000067606_PRKCZ_chr1_+_2155994_2156092_2150789_2150978_2169517_2169604	2646	1	FALSE
SE	64042	ENSG00000067606.17	PRKCZ	chr1	+	2171552	2171645	2169517	2169604	2172054	2172190	64042	2,0,0	181211194	2,3,3	90,179,92	192	99	1	1	0.006,0.0,0.0	0.011,0.009,0.017	-0.01	ENSG00000067606	SE_ENSG00000067606_PRKCZ_chr1_+_2171552_2171645_2169517_2169604_2172054_2172190	10	947	FALSE
SE	64043	ENSG00000067606.17	PRKCZ	chr1	+	2181831	2181914	2175223	2175313	2184582	2184698	64043	4,2,0	225241198	1,0,0	140214132	182	99	1	1	0.01,0.004,0.0	0.004,0.0,0.0	0.003	ENSG00000067606	SE_ENSG00000067606_PRKCZ_chr1_+_2181831_2181914_2175223_2175313_2184582_2184698	7	1150	FALSE
SE	64044	ENSG00000251664.5	PCDHA12	chr5	+	140984065	140984149	140982474	140982563	141009626	141012302	64044	3,10,2	196206216	5,1,0	113,156,91	183	99	0.736498	1	0.008,0.026,0.005	0.023,0.003,0.0	0.004	ENSG00000251664	SE_ENSG00000251664_PCDHA12_chr5_+_140984065_140984149_140982474_140982563_141009626_141012302	21	978	FALSE
SE	64057	ENSG00000075303.13	SLC25A40	chr7	-	87836729	87836810	87833567	87836361	87841632	87841714	64057	119,87,114	1,2,0	192228145	1,0,4	180	99	0.924699	1	0.985,0.96,1.0	0.991,1.0,0.952	0.001	ENSG00000075303	SE_ENSG00000075303_SLC25A40_chr7_-_87836729_87836810_87833567_87836361_87841632_87841714	885	8	FALSE
SE	64058	ENSG00000075303.13	SLC25A40	chr7	-	87841632	87841714	87836729	87836810	87843753	87843863	64058	96,85,92	0,1,0	176176123	0,0,0	181	99	1	1	1.0,0.979,1.0	1.0,1.0,1.0	-0.007	ENSG00000075303	SE_ENSG00000075303_SLC25A40_chr7_-_87841632_87841714_87836729_87836810_87843753_87843863	748	1	FALSE
SE	64059	ENSG00000075303.13	SLC25A40	chr7	-	87841632	87841714	87836729	87836810	87846948	87847122	64059	54,43,69	3,5,2	95,104,64	6,11,1	181	99	0.647271	1	0.908,0.825,0.95	0.896,0.838,0.972	-0.008	ENSG00000075303	SE_ENSG00000075303_SLC25A40_chr7_-_87841632_87841714_87836729_87836810_87846948_87847122	429	28	FALSE
SE	64060	ENSG00000075303.13	SLC25A40	chr7	-	87841931	87842041	87841632	87841714	87843753	87843864	64060	3,2,5	42,44,33	1,4,1	84,77,60	209	99	0.0412242	0.496857	0.033,0.021,0.067	0.006,0.024,0.008	0.028	ENSG00000075303	SE_ENSG00000075303_SLC25A40_chr7_-_87841931_87842041_87841632_87841714_87843753_87843864	16	340	FALSE
SE	64061	ENSG00000075303.13	SLC25A40	chr7	-	87843753	87843863	87836729	87836810	87846948	87847122	64061	58,70,71	3,5,2	95132106	6,11,1	209	99	0.932313	1	0.902,0.869,0.944	0.882,0.85,0.98	0.001	ENSG00000075303	SE_ENSG00000075303_SLC25A40_chr7_-_87843753_87843863_87836729_87836810_87846948_87847122	532	28	FALSE
SE	64062	ENSG00000075303.13	SLC25A40	chr7	-	87843753	87843863	87841632	87841714	87846948	87847122	64062	100113104	0,2,8	179209166	0,3,1	209	99	0.00674737	0.157752	1.0,0.964,0.86	1.0,0.971,0.987	-0.045	ENSG00000075303	SE_ENSG00000075303_SLC25A40_chr7_-_87843753_87843863_87841632_87841714_87846948_87847122	871	14	FALSE
SE	64063	ENSG00000075303.13	SLC25A40	chr7	-	87860071	87860169	87858630	87858751	87860571	87860640	64063	40,80,44	38,23,47	66,64,52	42,93,75	197	99	0.134742	1	0.346,0.636,0.32	0.441,0.257,0.258	0.115	ENSG00000075303	SE_ENSG00000075303_SLC25A40_chr7_-_87860071_87860169_87858630_87858751_87860571_87860640	346	318	FALSE
SE	64064	ENSG00000211456.14	SACM1L	chr3	+	45690347	45690387	45689240	45689497	45703437	45703535	64064	0,2,4	153150147	0,13,2	157180148	139	99	0.103215	0.859478	0.0,0.009,0.019	0.0,0.049,0.01	-0.01	ENSG00000211456	SE_ENSG00000211456_SACM1L_chr3_+_45690347_45690387_45689240_45689497_45703437_45703535	21	935	FALSE
SE	64065	ENSG00000211456.14	SACM1L	chr3	+	45690347	45690402	45689351	45689497	45703437	45703535	64065	0,1,0	153150147	0,0,0	157180148	154	99	1	1	0.0,0.004,0.0	0.0,0.0,0.0	0.001	ENSG00000211456	SE_ENSG00000211456_SACM1L_chr3_+_45690347_45690402_45689351_45689497_45703437_45703535	1	935	FALSE
SE	64067	ENSG00000211456.14	SACM1L	chr3	+	45706779	45706907	45705134	45705209	45709497	45709647	64067	413422436	0,0,0	419448315	1,5,3	227	99	0.809774	1	1.0,1.0,1.0	0.995,0.975,0.979	0.017	ENSG00000211456	SE_ENSG00000211456_SACM1L_chr3_+_45706779_45706907_45705134_45705209_45709497_45709647	2453	9	FALSE
SE	64068	ENSG00000211456.14	SACM1L	chr3	+	45706779	45706907	45705134	45705209	45709596	45709647	64068	244235259	0,0,0	264271188	0,0,2	227	99	1	1	1.0,1.0,1.0	1.0,1.0,0.976	0.008	ENSG00000211456	SE_ENSG00000211456_SACM1L_chr3_+_45706779_45706907_45705134_45705209_45709596_45709647	1461	2	FALSE
SE	64071	ENSG00000211456.14	SACM1L	chr3	+	45719706	45719747	45719499	45719601	45721999	45722085	64071	0,0,1	267258204	0,0,0	235303213	140	99	1	1	0.0,0.0,0.003	0.0,0.0,0.0	0.001	ENSG00000211456	SE_ENSG00000211456_SACM1L_chr3_+_45719706_45719747_45719499_45719601_45721999_45722085	1	1480	FALSE
SE	64072	ENSG00000211456.14	SACM1L	chr3	+	45723474	45723543	45722868	45722955	45731300	45731380	64072	608551624	1,0,0	561665498	0,0,0	168	99	1	1	0.997,1.0,1.0	1.0,1.0,1.0	-0.001	ENSG00000211456	SE_ENSG00000211456_SACM1L_chr3_+_45723474_45723543_45722868_45722955_45731300_45731380	3507	1	FALSE
SE	64073	ENSG00000211456.14	SACM1L	chr3	+	45735234	45735373	45732052	45732151	45737582	45737652	64073	631600748	3,1,0	651752576	2,1,4	238	99	1	1	0.989,0.996,1.0	0.993,0.997,0.984	0.004	ENSG00000211456	SE_ENSG00000211456_SACM1L_chr3_+_45735234_45735373_45732052_45732151_45737582_45737652	3958	11	FALSE
SE	64074	ENSG00000211456.14	SACM1L	chr3	+	45735245	45735373	45732052	45732151	45737582	45737652	64074	392357457	3,1,0	424470366	2,1,4	227	99	1	1	0.983,0.994,1.0	0.989,0.995,0.976	0.006	ENSG00000211456	SE_ENSG00000211456_SACM1L_chr3_+_45735245_45735373_45732052_45732151_45737582_45737652	2466	11	FALSE
SE	64083	ENSG00000144320.14	LNPK	chr2	-	175940987	175941080	175939551	175939657	175947479	175947692	64083	1,9,6	59,65,72	3,0,3	79,90,61	192	99	0.00669378	0.156816	0.009,0.067,0.041	0.019,0.0,0.025	0.024	ENSG00000144320	SE_ENSG00000144320_LNPK_chr2_-_175940987_175941080_175939551_175939657_175947479_175947692	22	426	FALSE
SE	64084	ENSG00000144320.14	LNPK	chr2	-	175947479	175947692	175939551	175939657	175964371	175964423	64084	422389531	0,0,0	503568397	0,1,0	312	99	1	1	1.0,1.0,1.0	1.0,0.994,1.0	0.002	ENSG00000144320	SE_ENSG00000144320_LNPK_chr2_-_175947479_175947692_175939551_175939657_175964371_175964423	2810	1	FALSE
SE	64085	ENSG00000144320.14	LNPK	chr2	-	175970763	175970804	175964505	175964589	175979809	175979868	64085	221322260	2,0,0	285325271	0,0,1	140	99	1	1	0.987,1.0,1.0	1.0,1.0,0.995	-0.003	ENSG00000144320	SE_ENSG00000144320_LNPK_chr2_-_175970763_175970804_175964505_175964589_175979809_175979868	1684	3	FALSE
SE	64086	ENSG00000144320.14	LNPK	chr2	-	175979809	175979868	175970763	175970804	175992230	175992418	64086	235322253	0,1,4	310366262	0,1,2	158	99	1	1	1.0,0.995,0.975	1.0,0.996,0.988	-0.005	ENSG00000144320	SE_ENSG00000144320_LNPK_chr2_-_175979809_175979868_175970763_175970804_175992230_175992418	1748	8	FALSE
SE	64087	ENSG00000144320.14	LNPK	chr2	-	175979809	175979868	175970763	175970804	175995557	175995646	64087	109161109	0,0,0	141132117	0,0,1	158	99	1	1	1.0,1.0,1.0	1.0,1.0,0.987	0.004	ENSG00000144320	SE_ENSG00000144320_LNPK_chr2_-_175979809_175979868_175970763_175970804_175995557_175995646	769	1	FALSE
SE	64088	ENSG00000144320.14	LNPK	chr2	-	175992230	175992418	175970763	175970804	175995557	175995646	64088	107109113	0,0,0	137132126	0,0,1	287	99	1	1	1.0,1.0,1.0	1.0,1.0,0.978	0.007	ENSG00000144320	SE_ENSG00000144320_LNPK_chr2_-_175992230_175992418_175970763_175970804_175995557_175995646	724	1	FALSE
SE	64089	ENSG00000144320.14	LNPK	chr2	-	175992230	175992418	175979809	175979868	175995557	175995646	64089	234272253	1,2,0	312363273	6,0,3	287	99	0.171634	1	0.988,0.979,1.0	0.947,1.0,0.969	0.017	ENSG00000144320	SE_ENSG00000144320_LNPK_chr2_-_175992230_175992418_175979809_175979868_175995557_175995646	1707	12	FALSE
SE	64090	ENSG00000144320.14	LNPK	chr2	-	175993181	175993223	175992230	175992418	175995557	175995646	64090	149114152	2,3,0	138219141	1,1,5	141	99	0.648849	1	0.981,0.964,1.0	0.99,0.994,0.952	0.003	ENSG00000144320	SE_ENSG00000144320_LNPK_chr2_-_175993181_175993223_175992230_175992418_175995557_175995646	913	12	FALSE
SE	64091	ENSG00000144320.14	LNPK	chr2	-	175994133	175994280	175993180	175993223	175995557	175995646	64091	1,1,5	102,85,99	5,7,2	87160100	246	99	0.579414	1	0.004,0.005,0.02	0.023,0.017,0.008	-0.006	ENSG00000144320	SE_ENSG00000144320_LNPK_chr2_-_175994133_175994280_175993180_175993223_175995557_175995646	21	633	FALSE
SE	64092	ENSG00000144320.14	LNPK	chr2	-	175995552	175995646	175993181	175993223	176002159	176002263	64092	39,34,37	0,0,2	50,60,37	0,0,2	193	99	1	1	1.0,1.0,0.905	1.0,1.0,0.905	0	ENSG00000144320	SE_ENSG00000144320_LNPK_chr2_-_175995552_175995646_175993181_175993223_176002159_176002263	257	4	FALSE
SE	64093	ENSG00000144320.14	LNPK	chr2	-	175995557	175995646	175979809	175979868	176002159	176002267	64093	39,36,37	0,0,0	50,59,39	2,0,0	188	99	1	1	1.0,1.0,1.0	0.929,1.0,1.0	0.024	ENSG00000144320	SE_ENSG00000144320_LNPK_chr2_-_175995557_175995646_175979809_175979868_176002159_176002267	260	2	FALSE
SE	64094	ENSG00000144320.14	LNPK	chr2	-	175995557	175995646	175993181	175993223	176002159	176002267	64094	141119136	0,0,2	132219137	0,0,2	188	99	1	1	1.0,1.0,0.973	1.0,1.0,0.973	0	ENSG00000144320	SE_ENSG00000144320_LNPK_chr2_-_175995557_175995646_175993181_175993223_176002159_176002267	884	4	FALSE
SE	64095	ENSG00000115966.18	ATF2	chr2	-	175074999	175075087	175074504	175074835	175080659	175080765	64095	0,6,3	160177184	1,1,0	165183134	187	99	1	1	0.0,0.018,0.009	0.003,0.003,0.0	0.007	ENSG00000115966	SE_ENSG00000115966_ATF2_chr2_-_175074999_175075087_175074504_175074835_175080659_175080765	11	1003	FALSE
SE	64098	ENSG00000115966.18	ATF2	chr2	-	175092542	175092616	175080659	175080765	175093060	175093267	64098	7,3,8	157177191	6,4,11	168184125	173	99	0.446849	1	0.025,0.01,0.023	0.02,0.012,0.048	-0.007	ENSG00000115966	SE_ENSG00000115966_ATF2_chr2_-_175092542_175092616_175080659_175080765_175093060_175093267	39	1002	FALSE
SE	64099	ENSG00000115966.18	ATF2	chr2	-	175111567	175111654	175097443	175097593	175113993	175114108	64099	309311286	4,0,0	297365276	0,3,1	186	99	1	1	0.976,1.0,1.0	1.0,0.985,0.993	-0.001	ENSG00000115966	SE_ENSG00000115966_ATF2_chr2_-_175111567_175111654_175097443_175097593_175113993_175114108	1844	8	FALSE
SE	64100	ENSG00000115966.18	ATF2	chr2	-	175111567	175111654	175097443	175097593	175117989	175118118	64100	163170132	0,0,0	132169138	2,0,0	186	99	1	1	1.0,1.0,1.0	0.972,1.0,1.0	0.009	ENSG00000115966	SE_ENSG00000115966_ATF2_chr2_-_175111567_175111654_175097443_175097593_175117989_175118118	904	2	FALSE
SE	64102	ENSG00000115966.18	ATF2	chr2	-	175114689	175114868	175111567	175111654	175117989	175118118	64102	330357366	0,0,0	299438257	0,1,0	278	99	1	1	1.0,1.0,1.0	1.0,0.994,1.0	0.002	ENSG00000115966	SE_ENSG00000115966_ATF2_chr2_-_175114689_175114868_175111567_175111654_175117989_175118118	2047	1	FALSE
SE	64103	ENSG00000115966.18	ATF2	chr2	-	175117989	175118118	175114242	175114868	175118250	175118369	64103	447450555	6,2,2	397544379	0,1,0	228	99	0.760702	1	0.97,0.99,0.992	1.0,0.996,1.0	-0.015	ENSG00000115966	SE_ENSG00000115966_ATF2_chr2_-_175117989_175118118_175114242_175114868_175118250_175118369	2772	11	FALSE
SE	64104	ENSG00000115966.18	ATF2	chr2	-	175121443	175121540	175118250	175118369	175130137	175130205	64104	183236245	53,54,67	191276186	52,92,64	196	99	0.178534	1	0.636,0.688,0.649	0.65,0.602,0.595	0.042	ENSG00000115966	SE_ENSG00000115966_ATF2_chr2_-_175121443_175121540_175118250_175118369_175130137_175130205	1317	382	FALSE
SE	64105	ENSG00000115966.18	ATF2	chr2	-	175130137	175130207	175121443	175121540	175151059	175151082	64105	72,91,88	0,0,0	86,91,74	0,1,0	169	99	1	1	1.0,1.0,1.0	1.0,0.982,1.0	0.006	ENSG00000115966	SE_ENSG00000115966_ATF2_chr2_-_175130137_175130207_175121443_175121540_175151059_175151082	502	1	FALSE
SE	64108	ENSG00000115966.18	ATF2	chr2	-	175136411	175136486	175130137	175130207	175151059	175151082	64108	213256300	2,0,1	212373207	0,1,0	174	99	1	1	0.984,1.0,0.994	1.0,0.995,1.0	-0.006	ENSG00000115966	SE_ENSG00000115966_ATF2_chr2_-_175136411_175136486_175130137_175130207_175151059_175151082	1561	4	FALSE
SE	64110	ENSG00000115966.18	ATF2	chr2	-	175147945	175147980	175136411	175136486	175151059	175151158	64110	4,0,1	112134155	6,3,3	116207110	134	99	0.271505	1	0.026,0.0,0.005	0.037,0.011,0.02	-0.012	ENSG00000115966	SE_ENSG00000115966_ATF2_chr2_-_175147945_175147980_175136411_175136486_175151059_175151158	17	834	FALSE
SE	64111	ENSG00000115966.18	ATF2	chr2	-	175151059	175151158	175136411	175136486	175168049	175168144	64111	231279299	0,0,2	242363210	2,0,0	198	99	1	1	1.0,1.0,0.987	0.984,1.0,1.0	0.001	ENSG00000115966	SE_ENSG00000115966_ATF2_chr2_-_175151059_175151158_175136411_175136486_175168049_175168144	1624	4	FALSE
SE	64112	ENSG00000147874.11	HAUS6	chr9	-	19063513	19063580	19063007	19063193	19070218	19070300	64112	100,87,99	6,2,0	155185147	0,2,1	166	99	0.0388996	0.479878	0.909,0.963,1.0	1.0,0.982,0.989	-0.033	ENSG00000147874	SE_ENSG00000147874_HAUS6_chr9_-_19063513_19063580_19063007_19063193_19070218_19070300	773	11	FALSE
SE	64113	ENSG00000147874.11	HAUS6	chr9	-	19080478	19080672	19078175	19078302	19082872	19083043	64113	99162159	0,0,0	190240186	3,2,1	293	99	0.8797	1	1.0,1.0,1.0	0.955,0.976,0.984	0.028	ENSG00000147874	SE_ENSG00000147874_HAUS6_chr9_-_19080478_19080672_19078175_19078302_19082872_19083043	1036	6	FALSE
SE	64114	ENSG00000147874.11	HAUS6	chr9	-	19082872	19083043	19080478	19080672	19086733	19086782	64114	112155190	0,0,0	190196172	1,0,1	270	99	1	1	1.0,1.0,1.0	0.986,1.0,0.984	0.01	ENSG00000147874	SE_ENSG00000147874_HAUS6_chr9_-_19082872_19083043_19080478_19080672_19086733_19086782	1015	2	FALSE
SE	64115	ENSG00000147874.11	HAUS6	chr9	-	19089411	19089559	19087090	19087156	19093170	19093213	64115	108171155	0,0,0	217256192	0,0,2	247	99	1	1	1.0,1.0,1.0	1.0,1.0,0.975	0.008	ENSG00000147874	SE_ENSG00000147874_HAUS6_chr9_-_19089411_19089559_19087090_19087156_19093170_19093213	1099	2	FALSE
SE	64121	ENSG00000163328.14	GPR155	chr2	-	174453736	174453841	174446610	174446747	174459877	174460088	64121	20,13,14	0,2,0	7,6,3	0,0,0	204	99	1	1	1.0,0.759,1.0	1.0,1.0,1.0	-0.08	ENSG00000163328	SE_ENSG00000163328_GPR155_chr2_-_174453736_174453841_174446610_174446747_174459877_174460088	63	2	FALSE
SE	64127	ENSG00000038002.9	AGA	chr4	-	177436275	177436351	177434381	177434489	177437404	177437519	64127	310333321	2,2,3	287428338	0,2,0	175	99	1	1	0.989,0.989,0.984	1.0,0.992,1.0	-0.01	ENSG00000038002	SE_ENSG00000038002_AGA_chr4_-_177436275_177436351_177434381_177434489_177437404_177437519	2017	9	FALSE
SE	64128	ENSG00000038002.9	AGA	chr4	-	177436297	177436351	177434383	177434489	177437404	177437519	64128	90,106,97	2,2,3	102154107	0,2,0	153	99	0.222271	1	0.967,0.972,0.954	1.0,0.98,1.0	-0.029	ENSG00000038002	SE_ENSG00000038002_AGA_chr4_-_177436297_177436351_177434383_177434489_177437404_177437519	656	9	FALSE
SE	64129	ENSG00000038002.9	AGA	chr4	-	177436297	177436351	177434439	177434481	177437404	177437519	64129	90,106,99	1,0,0	102155112	1,0,0	153	99	1	1	0.983,1.0,1.0	0.985,1.0,1.0	-0.001	ENSG00000038002	SE_ENSG00000038002_AGA_chr4_-_177436297_177436351_177434439_177434481_177437404_177437519	664	2	FALSE
SE	64136	ENSG00000175467.15	SART1	chr11	+	65964005	65964131	65961728	65962093	65964514	65964570	64136	123,117,98	0,0,0	89,158,86	0,0,1	225	99	1	1	1.0,1.0,1.0	1.0,1.0,0.974	0.009	ENSG00000175467	SE_ENSG00000175467_SART1_chr11_+_65964005_65964131_65961728_65962093_65964514_65964570	671	1	FALSE
SE	64137	ENSG00000175467.15	SART1	chr11	+	65964073	65964131	65961727	65962093	65964514	65964570	64137	228238191	0,0,0	198339187	0,0,1	157	99	1	1	1.0,1.0,1.0	1.0,1.0,0.992	0.003	ENSG00000175467	SE_ENSG00000175467_SART1_chr11_+_65964073_65964131_65961727_65962093_65964514_65964570	1381	1	FALSE
SE	64138	ENSG00000175467.15	SART1	chr11	+	65967678	65967821	65967470	65967586	65976394	65976568	64138	112012131148	0,0,1	11931630975	4,1,0	242	99	1	1	1.0,1.0,0.998	0.992,0.999,1.0	0.002	ENSG00000175467	SE_ENSG00000175467_SART1_chr11_+_65967678_65967821_65967470_65967586_65976394_65976568	7279	6	FALSE
SE	64139	ENSG00000175467.15	SART1	chr11	+	65977562	65977653	65977013	65977101	65977763	65977899	64139	9391032862	0,2,0	10321288727	2,0,0	190	99	1	1	1.0,0.996,1.0	0.996,1.0,1.0	0	ENSG00000175467	SE_ENSG00000175467_SART1_chr11_+_65977562_65977653_65977013_65977101_65977763_65977899	5880	4	FALSE
SE	64164	ENSG00000106330.12	MOSPD3	chr7	+	100613193	100613269	100612539	100612996	100613476	100613706	64164	96158162	0,1,0	99,126,77	0,0,0	175	99	1	1	1.0,0.989,1.0	1.0,1.0,1.0	-0.004	ENSG00000106330	SE_ENSG00000106330_MOSPD3_chr7_+_100613193_100613269_100612539_100612996_100613476_100613706	718	1	FALSE
SE	64165	ENSG00000106330.12	MOSPD3	chr7	+	100614866	100615031	100613476	100613706	100615151	100615326	64165	221250193	0,0,0	155199109	0,2,0	264	99	1	1	1.0,1.0,1.0	1.0,0.974,1.0	0.009	ENSG00000106330	SE_ENSG00000106330_MOSPD3_chr7_+_100614866_100615031_100613476_100613706_100615151_100615326	1127	2	FALSE
SE	64185	ENSG00000145916.19	RMND5B	chr5	+	178131236	178131376	178130995	178131054	178135172	178135312	64185	47,66,57	0,2,0	41,53,44	1,0,0	239	99	1	1	1.0,0.932,1.0	0.944,1.0,1.0	-0.004	ENSG00000145916	SE_ENSG00000145916_RMND5B_chr5_+_178131236_178131376_178130995_178131054_178135172_178135312	308	3	FALSE
SE	64186	ENSG00000145916.19	RMND5B	chr5	+	178131236	178131376	178130995	178131054	178138107	178138258	64186	130177152	6,5,6	145149131	5,6,5	239	99	0.991846	1	0.9,0.936,0.913	0.923,0.911,0.916	0	ENSG00000145916	SE_ENSG00000145916_RMND5B_chr5_+_178131236_178131376_178130995_178131054_178138107_178138258	884	33	FALSE
SE	64187	ENSG00000145916.19	RMND5B	chr5	+	178133451	178133569	178131236	178131376	178138107	178138258	64187	4,9,4	83,112,96	2,6,6	104,102,88	217	99	0.564089	1	0.022,0.035,0.019	0.009,0.026,0.03	0.004	ENSG00000145916	SE_ENSG00000145916_RMND5B_chr5_+_178133451_178133569_178131236_178131376_178138107_178138258	31	585	FALSE
SE	64189	ENSG00000145916.19	RMND5B	chr5	+	178135172	178135312	178131236	178131376	178138107	178138258	64189	4,1,17	83,112,96	9,11,4	104,102,88	239	99	0.839695	1	0.02,0.004,0.068	0.035,0.043,0.018	-0.001	ENSG00000145916	SE_ENSG00000145916_RMND5B_chr5_+_178135172_178135312_178131236_178131376_178138107_178138258	46	585	FALSE
SE	64190	ENSG00000145916.19	RMND5B	chr5	+	178136028	178136248	178131236	178131376	178138107	178138258	64190	10,17,7	83,112,96	10,9,6	104,102,88	319	99	0.250462	1	0.036,0.045,0.022	0.029,0.027,0.021	0.009	ENSG00000145916	SE_ENSG00000145916_RMND5B_chr5_+_178136028_178136248_178131236_178131376_178138107_178138258	59	585	FALSE
SE	64191	ENSG00000145916.19	RMND5B	chr5	+	178138107	178138258	178131024	178131376	178142582	178142613	64191	277313330	0,0,0	301378244	0,0,2	250	99	1	1	1.0,1.0,1.0	1.0,1.0,0.98	0.007	ENSG00000145916	SE_ENSG00000145916_RMND5B_chr5_+_178138107_178138258_178131024_178131376_178142582_178142613	1843	2	FALSE
SE	64193	ENSG00000145916.19	RMND5B	chr5	+	178138107	178138396	178131236	178131376	178142582	178142728	64193	192217225	0,0,0	196269174	0,0,2	388	99	1	1	1.0,1.0,1.0	1.0,1.0,0.957	0.014	ENSG00000145916	SE_ENSG00000145916_RMND5B_chr5_+_178138107_178138396_178131236_178131376_178142582_178142728	1273	2	FALSE
SE	64203	ENSG00000171466.10	ZNF562	chr19	-	9656546	9656653	9641806	9653881	9658008	9658135	64203	211199244	12,11,16	169210122	13,12,8	206	99	0.729662	1	0.894,0.897,0.88	0.862,0.894,0.88	0.012	ENSG00000171466	SE_ENSG00000171466_ZNF562_chr19_-_9656546_9656653_9641806_9653881_9658008_9658135	1155	72	FALSE
SE	64204	ENSG00000171466.10	ZNF562	chr19	-	9656546	9656653	9641806	9653881	9659378	9659467	64204	126119152	3,0,0	93,120,63	2,4,0	206	99	0.163955	1	0.953,1.0,1.0	0.957,0.935,1.0	0.02	ENSG00000171466	SE_ENSG00000171466_ZNF562_chr19_-_9656546_9656653_9641806_9653881_9659378_9659467	673	9	FALSE
SE	64205	ENSG00000171466.10	ZNF562	chr19	-	9656546	9656653	9641806	9653881	9660719	9660874	64205	122112150	1,3,3	90,119,63	1,2,0	206	99	0.155143	1	0.983,0.947,0.96	0.977,0.966,1.0	-0.018	ENSG00000171466	SE_ENSG00000171466_ZNF562_chr19_-_9656546_9656653_9641806_9653881_9660719_9660874	656	10	FALSE
SE	64206	ENSG00000171466.10	ZNF562	chr19	-	9656546	9656653	9652712	9653878	9658008	9658135	64206	123133134	2,1,3	105,146,88	0,0,3	206	99	0.353774	1	0.967,0.985,0.955	1.0,1.0,0.934	-0.009	ENSG00000171466	SE_ENSG00000171466_ZNF562_chr19_-_9656546_9656653_9652712_9653878_9658008_9658135	729	9	FALSE
SE	64207	ENSG00000171466.10	ZNF562	chr19	-	9656546	9656653	9652712	9653878	9659378	9659467	64207	38,53,42	1,0,0	29,56,29	0,0,0	206	99	1	1	0.948,1.0,1.0	1.0,1.0,1.0	-0.017	ENSG00000171466	SE_ENSG00000171466_ZNF562_chr19_-_9656546_9656653_9652712_9653878_9659378_9659467	247	1	FALSE
SE	64208	ENSG00000171466.10	ZNF562	chr19	-	9656546	9656653	9652712	9653878	9660719	9660874	64208	34,46,40	1,0,0	26,55,29	1,0,0	206	99	1	1	0.942,1.0,1.0	0.926,1.0,1.0	0.005	ENSG00000171466	SE_ENSG00000171466_ZNF562_chr19_-_9656546_9656653_9652712_9653878_9660719_9660874	230	2	FALSE
SE	64209	ENSG00000171466.10	ZNF562	chr19	-	9658008	9658135	9652712	9653878	9659378	9659467	64209	102115169	1,0,0	102,141,86	0,0,0	226	99	1	1	0.978,1.0,1.0	1.0,1.0,1.0	-0.007	ENSG00000171466	SE_ENSG00000171466_ZNF562_chr19_-_9658008_9658135_9652712_9653878_9659378_9659467	715	1	FALSE
SE	64210	ENSG00000171466.10	ZNF562	chr19	-	9658008	9658135	9652712	9653878	9660719	9660874	64210	44,35,41	1,0,0	26,46,26	1,0,0	226	99	1	1	0.951,1.0,1.0	0.919,1.0,1.0	0.011	ENSG00000171466	SE_ENSG00000171466_ZNF562_chr19_-_9658008_9658135_9652712_9653878_9660719_9660874	218	2	FALSE
SE	64211	ENSG00000171466.10	ZNF562	chr19	-	9658008	9658135	9652712	9653878	9675014	9675052	64211	44,35,40	0,0,0	29,43,26	1,0,0	226	99	1	1	1.0,1.0,1.0	0.927,1.0,1.0	0.024	ENSG00000171466	SE_ENSG00000171466_ZNF562_chr19_-_9658008_9658135_9652712_9653878_9675014_9675052	217	1	FALSE
SE	64212	ENSG00000171466.10	ZNF562	chr19	-	9658008	9658135	9653707	9653881	9659378	9659467	64212	112125182	3,0,0	115,153,91	2,4,0	226	99	0.245325	1	0.942,1.0,1.0	0.962,0.944,1.0	0.012	ENSG00000171466	SE_ENSG00000171466_ZNF562_chr19_-_9658008_9658135_9653707_9653881_9659378_9659467	778	9	FALSE
SE	64213	ENSG00000171466.10	ZNF562	chr19	-	9658008	9658135	9653707	9653881	9660719	9660874	64213	54,45,54	1,3,3	39,58,31	1,2,0	226	99	0.105566	0.871213	0.959,0.868,0.887	0.945,0.927,1.0	-0.053	ENSG00000171466	SE_ENSG00000171466_ZNF562_chr19_-_9658008_9658135_9653707_9653881_9660719_9660874	281	10	FALSE
SE	64214	ENSG00000171466.10	ZNF562	chr19	-	9658008	9658135	9653707	9653881	9675014	9675052	64214	54,45,53	0,1,2	42,55,31	2,0,0	226	99	0.461229	1	1.0,0.952,0.921	0.902,1.0,1.0	-0.01	ENSG00000171466	SE_ENSG00000171466_ZNF562_chr19_-_9658008_9658135_9653707_9653881_9675014_9675052	280	5	FALSE
SE	64215	ENSG00000171466.10	ZNF562	chr19	-	9658008	9658135	9656546	9656653	9659378	9659467	64215	189201262	4,7,4	181232143	3,1,1	226	99	0.0161457	0.277859	0.954,0.926,0.966	0.964,0.99,0.984	-0.031	ENSG00000171466	SE_ENSG00000171466_ZNF562_chr19_-_9658008_9658135_9656546_9656653_9659378_9659467	1208	20	FALSE
SE	64216	ENSG00000171466.10	ZNF562	chr19	-	9658008	9658135	9656546	9656653	9660719	9660874	64216	131121134	0,0,2	105,137,83	0,0,1	226	99	1	1	1.0,1.0,0.967	1.0,1.0,0.973	-0.002	ENSG00000171466	SE_ENSG00000171466_ZNF562_chr19_-_9658008_9658135_9656546_9656653_9660719_9660874	711	3	FALSE
SE	64217	ENSG00000171466.10	ZNF562	chr19	-	9659378	9659467	9641806	9653881	9660719	9660821	64217	66,75,80	1,3,3	46,77,56	1,2,0	188	99	0.102017	0.854217	0.972,0.929,0.934	0.96,0.953,1.0	-0.026	ENSG00000171466	SE_ENSG00000171466_ZNF562_chr19_-_9659378_9659467_9641806_9653881_9660719_9660821	400	10	FALSE
SE	64218	ENSG00000171466.10	ZNF562	chr19	-	9659378	9659467	9652712	9653878	9660719	9660821	64218	64,75,80	1,0,0	44,73,56	1,0,0	188	99	1	1	0.971,1.0,1.0	0.959,1.0,1.0	0.004	ENSG00000171466	SE_ENSG00000171466_ZNF562_chr19_-_9659378_9659467_9652712_9653878_9660719_9660821	392	2	FALSE
SE	64219	ENSG00000171466.10	ZNF562	chr19	-	9659378	9659467	9656546	9656653	9660719	9660821	64219	67,82,84	0,0,2	47,74,57	0,0,1	188	99	1	1	1.0,1.0,0.957	1.0,1.0,0.968	-0.004	ENSG00000171466	SE_ENSG00000171466_ZNF562_chr19_-_9659378_9659467_9656546_9656653_9660719_9660821	411	3	FALSE
SE	64220	ENSG00000171466.10	ZNF562	chr19	-	9659378	9659467	9658008	9658135	9660719	9660821	64220	119154205	0,0,1	115164114	0,3,0	188	99	1	1	1.0,1.0,0.991	1.0,0.966,1.0	0.008	ENSG00000171466	SE_ENSG00000171466_ZNF562_chr19_-_9659378_9659467_9658008_9658135_9660719_9660821	871	4	FALSE
SE	64221	ENSG00000171466.10	ZNF562	chr19	-	9660719	9660874	9641806	9653881	9675014	9675052	64221	115123129	0,1,2	53,123,65	2,0,0	254	99	1	1	1.0,0.98,0.962	0.912,1.0,1.0	0.01	ENSG00000171466	SE_ENSG00000171466_ZNF562_chr19_-_9660719_9660874_9641806_9653881_9675014_9675052	608	5	FALSE
SE	64222	ENSG00000171466.10	ZNF562	chr19	-	9660719	9660874	9652712	9653878	9674631	9675048	64222	65,93,68	0,0,0	36,89,51	0,2,0	254	99	1	1	1.0,1.0,1.0	1.0,0.945,1.0	0.018	ENSG00000171466	SE_ENSG00000171466_ZNF562_chr19_-_9660719_9660874_9652712_9653878_9674631_9675048	402	2	FALSE
SE	64223	ENSG00000171466.10	ZNF562	chr19	-	9660719	9660874	9652712	9653878	9675014	9675052	64223	115120126	0,0,0	53,121,65	1,0,0	254	99	1	1	1.0,1.0,1.0	0.954,1.0,1.0	0.015	ENSG00000171466	SE_ENSG00000171466_ZNF562_chr19_-_9660719_9660874_9652712_9653878_9675014_9675052	600	1	FALSE
SE	64224	ENSG00000171466.10	ZNF562	chr19	-	9660719	9660874	9658008	9658135	9675014	9675052	64224	114120127	0,0,0	52,124,65	3,0,0	254	99	0.846836	1	1.0,1.0,1.0	0.871,1.0,1.0	0.043	ENSG00000171466	SE_ENSG00000171466_ZNF562_chr19_-_9660719_9660874_9658008_9658135_9675014_9675052	602	3	FALSE
SE	64225	ENSG00000091409.17	ITGA6	chr2	+	172467480	172467560	172465538	172465663	172469124	172469380	64225	92,115,90	0,0,0	120,126,84	0,0,2	179	99	1	1	1.0,1.0,1.0	1.0,1.0,0.959	0.014	ENSG00000091409	SE_ENSG00000091409_ITGA6_chr2_+_172467480_172467560_172465538_172465663_172469124_172469380	627	2	FALSE
SE	64226	ENSG00000091409.17	ITGA6	chr2	+	172469124	172469380	172467480	172467560	172470973	172471105	64226	291216310	0,0,0	329347301	1,0,0	355	99	1	1	1.0,1.0,1.0	0.989,1.0,1.0	0.004	ENSG00000091409	SE_ENSG00000091409_ITGA6_chr2_+_172469124_172469380_172467480_172467560_172470973_172471105	1794	1	FALSE
SE	64228	ENSG00000091409.17	ITGA6	chr2	+	172470973	172471105	172468997	172469380	172474054	172474112	64228	162159192	1,0,0	173241192	0,0,0	231	99	1	1	0.986,1.0,1.0	1.0,1.0,1.0	-0.005	ENSG00000091409	SE_ENSG00000091409_ITGA6_chr2_+_172470973_172471105_172468997_172469380_172474054_172474112	1119	1	FALSE
SE	64230	ENSG00000091409.17	ITGA6	chr2	+	172472773	172472890	172470973	172471105	172474054	172474265	64230	0,0,0	61,94,88	0,1,1	73,133,86	216	99	1	1	0.0,0.0,0.0	0.0,0.003,0.005	-0.003	ENSG00000091409	SE_ENSG00000091409_ITGA6_chr2_+_172472773_172472890_172470973_172471105_172474054_172474265	2	535	FALSE
SE	64231	ENSG00000091409.17	ITGA6	chr2	+	172489484	172489613	172488125	172488228	172491023	172491122	64231	168174225	8,0,1	151238196	9,2,2	228	99	0.331004	1	0.901,1.0,0.99	0.879,0.981,0.977	0.018	ENSG00000091409	SE_ENSG00000091409_ITGA6_chr2_+_172489484_172489613_172488125_172488228_172491023_172491122	1152	22	FALSE
SE	64232	ENSG00000091409.17	ITGA6	chr2	+	172489484	172489658	172488125	172488228	172491023	172491122	64232	366354486	8,0,1	334494398	9,2,2	273	99	0.375251	1	0.943,1.0,0.994	0.931,0.989,0.986	0.01	ENSG00000091409	SE_ENSG00000091409_ITGA6_chr2_+_172489484_172489658_172488125_172488228_172491023_172491122	2432	22	FALSE
SE	64233	ENSG00000091409.17	ITGA6	chr2	+	172491424	172491523	172491220	172491331	172497974	172498100	64233	166129204	0,0,0	94186127	0,0,1	198	99	1	1	1.0,1.0,1.0	1.0,1.0,0.984	0.005	ENSG00000091409	SE_ENSG00000091409_ITGA6_chr2_+_172491424_172491523_172491220_172491331_172497974_172498100	906	1	FALSE
SE	64234	ENSG00000091409.17	ITGA6	chr2	+	172501771	172501901	172497974	172498100	172504090	172504534	64234	126109151	15,17,11	119140131	13,25,15	229	99	0.428222	1	0.784,0.735,0.856	0.798,0.708,0.791	0.026	ENSG00000091409	SE_ENSG00000091409_ITGA6_chr2_+_172501771_172501901_172497974_172498100_172504090_172504534	776	96	FALSE
SE	64237	ENSG00000172878.14	METAP1D	chr2	+	172063710	172063860	172061497	172061655	172065603	172065752	64237	198233227	0,0,0	139154128	1,0,0	249	99	1	1	1.0,1.0,1.0	0.982,1.0,1.0	0.006	ENSG00000172878	SE_ENSG00000172878_METAP1D_chr2_+_172063710_172063860_172061497_172061655_172065603_172065752	1079	1	FALSE
SE	64238	ENSG00000172878.14	METAP1D	chr2	+	172065603	172065752	172063710	172063860	172066263	172066306	64238	153,97,154	3,4,1	90,103,79	2,1,7	248	99	0.285889	1	0.953,0.906,0.984	0.947,0.976,0.818	0.034	ENSG00000172878	SE_ENSG00000172878_METAP1D_chr2_+_172065603_172065752_172063710_172063860_172066263_172066306	676	18	FALSE
SE	64239	ENSG00000138286.15	FAM149B1	chr10	+	73177845	73177975	73174686	73174791	73192555	73192698	64239	284224220	5,7,9	220248189	8,5,2	229	99	0.427397	1	0.961,0.933,0.914	0.922,0.955,0.976	-0.015	ENSG00000138286	SE_ENSG00000138286_FAM149B1_chr10_+_73177845_73177975_73174686_73174791_73192555_73192698	1385	36	FALSE
SE	64240	ENSG00000138286.15	FAM149B1	chr10	+	73210250	73210438	73208618	73208786	73228059	73228160	64240	410386427	12,9,8	298406295	7,8,5	287	99	0.506342	1	0.922,0.937,0.948	0.936,0.946,0.953	-0.009	ENSG00000138286	SE_ENSG00000138286_FAM149B1_chr10_+_73210250_73210438_73208618_73208786_73228059_73228160	2222	49	FALSE
SE	64241	ENSG00000138286.15	FAM149B1	chr10	+	73210250	73210438	73208618	73208786	73230421	73230525	64241	312301321	0,0,0	235308229	1,0,1	287	99	1	1	1.0,1.0,1.0	0.988,1.0,0.987	0.008	ENSG00000138286	SE_ENSG00000138286_FAM149B1_chr10_+_73210250_73210438_73208618_73208786_73230421_73230525	1706	2	FALSE
SE	64242	ENSG00000138286.15	FAM149B1	chr10	+	73210250	73210438	73208618	73208786	73234816	73234940	64242	312300321	1,0,0	238308228	1,1,2	287	99	1	1	0.991,1.0,1.0	0.988,0.991,0.975	0.012	ENSG00000138286	SE_ENSG00000138286_FAM149B1_chr10_+_73210250_73210438_73208618_73208786_73234816_73234940	1707	5	FALSE
SE	64243	ENSG00000138286.15	FAM149B1	chr10	+	73228059	73228160	73208618	73208786	73230421	73230525	64243	44,50,45	0,0,0	45,89,58	1,0,1	200	99	1	1	1.0,1.0,1.0	0.957,1.0,0.966	0.026	ENSG00000138286	SE_ENSG00000138286_FAM149B1_chr10_+_73228059_73228160_73208618_73208786_73230421_73230525	331	2	FALSE
SE	64244	ENSG00000138286.15	FAM149B1	chr10	+	73228059	73228160	73208618	73208786	73234816	73234940	64244	13,11,14	1,0,0	10,15,6	1,1,2	200	99	0.107724	0.881257	0.866,1.0,1.0	0.832,0.881,0.598	0.185	ENSG00000138286	SE_ENSG00000138286_FAM149B1_chr10_+_73228059_73228160_73208618_73208786_73234816_73234940	69	5	FALSE
SE	64245	ENSG00000138286.15	FAM149B1	chr10	+	73228059	73228160	73210250	73210438	73230421	73230525	64245	130129143	0,3,0	101179120	0,0,1	200	99	1	1	1.0,0.955,1.0	1.0,1.0,0.983	-0.009	ENSG00000138286	SE_ENSG00000138286_FAM149B1_chr10_+_73228059_73228160_73210250_73210438_73230421_73230525	802	4	FALSE
SE	64246	ENSG00000138286.15	FAM149B1	chr10	+	73228059	73228160	73210250	73210438	73234816	73234940	64246	99,90,112	0,2,0	66,105,68	3,0,0	200	99	1	1	1.0,0.957,1.0	0.916,1.0,1.0	0.014	ENSG00000138286	SE_ENSG00000138286_FAM149B1_chr10_+_73228059_73228160_73210250_73210438_73234816_73234940	540	5	FALSE
SE	64247	ENSG00000138286.15	FAM149B1	chr10	+	73228059	73228184	73208618	73208786	73230421	73230525	64247	123137122	0,0,0	96134125	1,0,1	224	99	1	1	1.0,1.0,1.0	0.977,1.0,0.982	0.014	ENSG00000138286	SE_ENSG00000138286_FAM149B1_chr10_+_73228059_73228184_73208618_73208786_73230421_73230525	737	2	FALSE
SE	64248	ENSG00000138286.15	FAM149B1	chr10	+	73228059	73228184	73210250	73210438	73230421	73230525	64248	209216220	0,3,0	152224187	0,0,1	224	99	1	1	1.0,0.97,1.0	1.0,1.0,0.988	-0.006	ENSG00000138286	SE_ENSG00000138286_FAM149B1_chr10_+_73228059_73228184_73210250_73210438_73230421_73230525	1208	4	FALSE
SE	64249	ENSG00000138286.15	FAM149B1	chr10	+	73230421	73230525	73208618	73208786	73234816	73234940	64249	11,16,16	1,0,0	8,24,19	1,1,2	203	99	0.0741605	0.706911	0.843,1.0,1.0	0.796,0.921,0.822	0.101	ENSG00000138286	SE_ENSG00000138286_FAM149B1_chr10_+_73230421_73230525_73208618_73208786_73234816_73234940	94	5	FALSE
SE	64250	ENSG00000138286.15	FAM149B1	chr10	+	73230421	73230525	73210250	73210438	73234816	73234940	64250	11,19,16	0,2,0	7,24,19	3,0,0	203	99	0.504262	1	1.0,0.822,1.0	0.532,1.0,1.0	0.097	ENSG00000138286	SE_ENSG00000138286_FAM149B1_chr10_+_73230421_73230525_73210250_73210438_73234816_73234940	96	5	FALSE
SE	64251	ENSG00000138286.15	FAM149B1	chr10	+	73230421	73230525	73228059	73228160	73232938	73233163	64251	142183180	0,1,0	119221201	0,1,0	203	99	1	1	1.0,0.989,1.0	1.0,0.991,1.0	-0.001	ENSG00000138286	SE_ENSG00000138286_FAM149B1_chr10_+_73230421_73230525_73228059_73228160_73232938_73233163	1046	2	FALSE
SE	64252	ENSG00000138286.15	FAM149B1	chr10	+	73230421	73230525	73228059	73228160	73234816	73234940	64252	43,55,49	1,0,2	44,98,70	2,0,0	203	99	0.646309	1	0.954,1.0,0.923	0.915,1.0,1.0	-0.013	ENSG00000138286	SE_ENSG00000138286_FAM149B1_chr10_+_73230421_73230525_73228059_73228160_73234816_73234940	359	5	FALSE
SE	64253	ENSG00000138286.15	FAM149B1	chr10	+	73230421	73230525	73228059	73228184	73232938	73233163	64253	203241230	1,2,0	148253229	4,4,0	203	99	0.384525	1	0.99,0.983,1.0	0.947,0.969,1.0	0.019	ENSG00000138286	SE_ENSG00000138286_FAM149B1_chr10_+_73230421_73230525_73228059_73228184_73232938_73233163	1304	11	FALSE
SE	64254	ENSG00000138286.15	FAM149B1	chr10	+	73230421	73230525	73228059	73228184	73234816	73234940	64254	104,113,99	0,1,0	73,130,98	0,0,5	203	99	0.874781	1	1.0,0.982,1.0	1.0,1.0,0.905	0.026	ENSG00000138286	SE_ENSG00000138286_FAM149B1_chr10_+_73230421_73230525_73228059_73228184_73234816_73234940	617	6	FALSE
SE	64255	ENSG00000138286.15	FAM149B1	chr10	+	73232938	73233163	73228059	73228160	73234816	73234940	64255	368395504	1,0,2	284495291	2,0,0	324	99	1	1	0.991,1.0,0.987	0.977,1.0,1.0	0	ENSG00000138286	SE_ENSG00000138286_FAM149B1_chr10_+_73232938_73233163_73228059_73228160_73234816_73234940	2337	5	FALSE
SE	64256	ENSG00000138286.15	FAM149B1	chr10	+	73232938	73233163	73228059	73228184	73234816	73234940	64256	369396504	0,1,0	288498291	0,0,5	324	99	0.907846	1	1.0,0.992,1.0	1.0,1.0,0.947	0.015	ENSG00000138286	SE_ENSG00000138286_FAM149B1_chr10_+_73232938_73233163_73228059_73228184_73234816_73234940	2346	6	FALSE
SE	64257	ENSG00000138286.15	FAM149B1	chr10	+	73232938	73233163	73230295	73230525	73234816	73234940	64257	471522636	4,0,1	360624422	1,7,0	324	99	0.817179	1	0.973,1.0,0.995	0.991,0.965,1.0	0.004	ENSG00000138286	SE_ENSG00000138286_FAM149B1_chr10_+_73232938_73233163_73230295_73230525_73234816_73234940	3035	13	FALSE
SE	64258	ENSG00000138286.15	FAM149B1	chr10	+	73232938	73233197	73228059	73228184	73234816	73234940	64258	212225295	0,1,0	193284173	0,0,5	358	99	0.741325	1	1.0,0.984,1.0	1.0,1.0,0.905	0.026	ENSG00000138286	SE_ENSG00000138286_FAM149B1_chr10_+_73232938_73233197_73228059_73228184_73234816_73234940	1382	6	FALSE
SE	64259	ENSG00000138286.15	FAM149B1	chr10	+	73232938	73233197	73230421	73230525	73234816	73234940	64259	314351427	4,0,1	265410304	1,7,0	358	99	0.24871	1	0.956,1.0,0.992	0.987,0.942,1.0	0.006	ENSG00000138286	SE_ENSG00000138286_FAM149B1_chr10_+_73232938_73233197_73230421_73230525_73234816_73234940	2071	13	FALSE
SE	64260	ENSG00000138286.15	FAM149B1	chr10	+	73235192	73235318	73234816	73234940	73239311	73239384	64260	320354350	5,11,15	277420242	3,8,11	225	99	0.344685	1	0.966,0.934,0.911	0.976,0.959,0.906	-0.01	ENSG00000138286	SE_ENSG00000138286_FAM149B1_chr10_+_73235192_73235318_73234816_73234940_73239311_73239384	1963	53	FALSE
SE	64262	ENSG00000077380.16	DYNC1I2	chr2	+	171690146	171690263	171687408	171687627	171707286	171707377	64262	543547629	0,0,0	514522410	2,0,0	216	99	1	1	1.0,1.0,1.0	0.992,1.0,1.0	0.003	ENSG00000077380	SE_ENSG00000077380_DYNC1I2_chr2_+_171690146_171690263_171687408_171687627_171707286_171707377	3165	2	FALSE
SE	64263	ENSG00000077380.16	DYNC1I2	chr2	+	171690146	171690263	171687408	171687627	171715327	171715350	64263	544547631	3,0,0	511522410	0,0,0	216	99	1	1	0.988,1.0,1.0	1.0,1.0,1.0	-0.004	ENSG00000077380	SE_ENSG00000077380_DYNC1I2_chr2_+_171690146_171690263_171687408_171687627_171715327_171715350	3165	3	FALSE
SE	64264	ENSG00000077380.16	DYNC1I2	chr2	+	171692776	171692894	171690144	171690263	171707286	171707377	64264	154314071658	0,0,0	121414401035	3,2,0	217	99	1	1	1.0,1.0,1.0	0.995,0.997,1.0	0.003	ENSG00000077380	SE_ENSG00000077380_DYNC1I2_chr2_+_171692776_171692894_171690144_171690263_171707286_171707377	8297	5	FALSE
SE	64265	ENSG00000077380.16	DYNC1I2	chr2	+	171692776	171692894	171690144	171690263	171715327	171715443	64265	896844989	1,0,2	730840637	0,2,0	217	99	1	1	0.998,1.0,0.996	1.0,0.995,1.0	0	ENSG00000077380	SE_ENSG00000077380_DYNC1I2_chr2_+_171692776_171692894_171690144_171690263_171715327_171715443	4936	5	FALSE
SE	64266	ENSG00000077380.16	DYNC1I2	chr2	+	171706546	171706564	171692776	171692894	171707286	171707377	64266	0,1,0	650564676	0,0,0	486601403	117	99	1	1	0.0,0.001,0.0	0.0,0.0,0.0	0	ENSG00000077380	SE_ENSG00000077380_DYNC1I2_chr2_+_171706546_171706564_171692776_171692894_171707286_171707377	1	3380	FALSE
SE	64267	ENSG00000077380.16	DYNC1I2	chr2	+	171707232	171707377	171692776	171692894	171715327	171715368	64267	641589677	3,1,7	489661402	2,1,5	244	99	0.886344	1	0.989,0.996,0.975	0.99,0.996,0.97	0.001	ENSG00000077380	SE_ENSG00000077380_DYNC1I2_chr2_+_171707232_171707377_171692776_171692894_171715327_171715368	3459	19	FALSE
SE	64268	ENSG00000077380.16	DYNC1I2	chr2	+	171707286	171707377	171687408	171687627	171715327	171715443	64268	629576663	3,0,0	482637384	0,0,0	190	99	1	1	0.991,1.0,1.0	1.0,1.0,1.0	-0.003	ENSG00000077380	SE_ENSG00000077380_DYNC1I2_chr2_+_171707286_171707377_171687408_171687627_171715327_171715443	3371	3	FALSE
SE	64269	ENSG00000077380.16	DYNC1I2	chr2	+	171707286	171707377	171690144	171690263	171715327	171715443	64269	629576663	1,0,2	482639384	0,2,0	190	99	1	1	0.997,1.0,0.994	1.0,0.994,1.0	-0.001	ENSG00000077380	SE_ENSG00000077380_DYNC1I2_chr2_+_171707286_171707377_171690144_171690263_171715327_171715443	3373	5	FALSE
SE	64270	ENSG00000077380.16	DYNC1I2	chr2	+	171707286	171707377	171692776	171692894	171715327	171715443	64270	126511271327	3,1,7	9601226779	2,1,5	190	99	1	1	0.995,0.998,0.99	0.996,0.998,0.988	0	ENSG00000077380	SE_ENSG00000077380_DYNC1I2_chr2_+_171707286_171707377_171692776_171692894_171715327_171715443	6684	19	FALSE
SE	64271	ENSG00000077380.16	DYNC1I2	chr2	+	171712766	171712826	171706889	171707377	171715327	171715350	64271	4,10,10	681606716	4,10,8	508695414	159	99	1	1	0.004,0.01,0.009	0.005,0.009,0.012	-0.001	ENSG00000077380	SE_ENSG00000077380_DYNC1I2_chr2_+_171712766_171712826_171706889_171707377_171715327_171715350	46	3620	FALSE
SE	64272	ENSG00000077380.16	DYNC1I2	chr2	+	171715327	171715443	171692776	171692894	171725617	171725650	64272	105410791154	0,1,10	8521115700	0,0,0	215	99	0.915697	1	1.0,0.998,0.982	1.0,1.0,1.0	-0.007	ENSG00000077380	SE_ENSG00000077380_DYNC1I2_chr2_+_171715327_171715443_171692776_171692894_171725617_171725650	5954	11	FALSE
SE	64273	ENSG00000077380.16	DYNC1I2	chr2	+	171725918	171726081	171725617	171725713	171726790	171726913	64273	136213461496	0,0,0	10571339925	1,0,1	262	99	1	1	1.0,1.0,1.0	0.998,1.0,0.997	0.002	ENSG00000077380	SE_ENSG00000077380_DYNC1I2_chr2_+_171725918_171726081_171725617_171725713_171726790_171726913	7525	2	FALSE
SE	64274	ENSG00000077380.16	DYNC1I2	chr2	+	171725918	171726293	171725617	171725713	171726790	171726852	64274	219421372428	0,0,0	164621241516	1,0,1	474	99	1	1	1.0,1.0,1.0	0.997,1.0,0.997	0.002	ENSG00000077380	SE_ENSG00000077380_DYNC1I2_chr2_+_171725918_171726293_171725617_171725713_171726790_171726852	12045	2	FALSE
SE	64275	ENSG00000077380.16	DYNC1I2	chr2	+	171726193	171726293	171725918	171726081	171726790	171726913	64275	147213221552	1,0,0	108513961000	2,1,1	199	99	1	1	0.999,1.0,1.0	0.996,0.999,0.998	0.002	ENSG00000077380	SE_ENSG00000077380_DYNC1I2_chr2_+_171726193_171726293_171725918_171726081_171726790_171726913	7827	5	FALSE
SE	64276	ENSG00000077380.16	DYNC1I2	chr2	+	171728304	171728418	171727820	171727967	171728716	171728850	64276	129514401466	0,0,0	10401284938	0,0,1	213	99	1	1	1.0,1.0,1.0	1.0,1.0,0.998	0.001	ENSG00000077380	SE_ENSG00000077380_DYNC1I2_chr2_+_171728304_171728418_171727820_171727967_171728716_171728850	7463	1	FALSE
SE	64281	ENSG00000258388.7	PPT2-EGFL8	chr6	+	32154586	32154777	32153844	32154404	32155029	32155183	64281	183198194	0,0,1	120232140	0,0,0	290	99	1	1	1.0,1.0,0.985	1.0,1.0,1.0	-0.005	ENSG00000258388	SE_ENSG00000258388_PPT2-EGFL8_chr6_+_32154586_32154777_32153844_32154404_32155029_32155183	1067	1	FALSE
SE	64282	ENSG00000258388.7	PPT2-EGFL8	chr6	+	32154586	32154777	32153844	32154404	32155687	32155783	64282	129117118	2,5,11	64,154,95	6,12,6	290	99	0.18448	1	0.957,0.889,0.786	0.785,0.814,0.844	0.063	ENSG00000258388	SE_ENSG00000258388_PPT2-EGFL8_chr6_+_32154586_32154777_32153844_32154404_32155687_32155783	677	42	FALSE
SE	64283	ENSG00000258388.7	PPT2-EGFL8	chr6	+	32155029	32155183	32153844	32154404	32155687	32155783	64283	203211211	2,5,11	172215131	6,12,6	253	99	0.14022	1	0.975,0.943,0.882	0.918,0.875,0.895	0.037	ENSG00000258388	SE_ENSG00000258388_PPT2-EGFL8_chr6_+_32155029_32155183_32153844_32154404_32155687_32155783	1143	42	FALSE
SE	64284	ENSG00000258388.7	PPT2-EGFL8	chr6	+	32155029	32155183	32154463	32154777	32155687	32155783	64284	272300288	15,8,2	232302181	4,9,5	253	99	0.637306	1	0.876,0.936,0.983	0.958,0.929,0.934	-0.009	ENSG00000258388	SE_ENSG00000258388_PPT2-EGFL8_chr6_+_32155029_32155183_32154463_32154777_32155687_32155783	1575	43	FALSE
SE	64285	ENSG00000258388.7	PPT2-EGFL8	chr6	+	32157636	32157720	32155870	32155978	32162567	32162622	64285	254219207	1,1,1	169362172	0,2,0	183	99	1	1	0.993,0.992,0.991	1.0,0.99,1.0	-0.005	ENSG00000258388	SE_ENSG00000258388_PPT2-EGFL8_chr6_+_32157636_32157720_32155870_32155978_32162567_32162622	1383	5	FALSE
SE	64286	ENSG00000221988.13	PPT2	chr6	+	32157839	32157924	32157636	32157720	32162567	32162622	64286	356367378	0,0,0	295412241	0,2,0	184	99	1	1	1.0,1.0,1.0	1.0,0.991,1.0	0.003	ENSG00000221988	SE_ENSG00000221988_PPT2_chr6_+_32157839_32157924_32157636_32157720_32162567_32162622	2049	2	FALSE
SE	64287	ENSG00000258388.7	PPT2-EGFL8	chr6	+	32164578	32164657	32162567	32162622	32166137	32166232	64287	41,39,60	23,20,10	16,40,18	23,16,13	178	99	0.0848059	0.768902	0.498,0.52,0.769	0.279,0.582,0.435	0.164	ENSG00000258388	SE_ENSG00000258388_PPT2-EGFL8_chr6_+_32164578_32164657_32162567_32162622_32166137_32166232	214	105	FALSE
SE	64288	ENSG00000258388.7	PPT2-EGFL8	chr6	+	32164578	32164657	32162567	32162622	32166497	32166620	64288	20,27,32	3,1,0	10,25,11	0,1,0	178	99	0.402406	1	0.788,0.938,1.0	1.0,0.933,1.0	-0.069	ENSG00000258388	SE_ENSG00000258388_PPT2-EGFL8_chr6_+_32164578_32164657_32162567_32162622_32166497_32166620	125	5	FALSE
SE	64289	ENSG00000258388.7	PPT2-EGFL8	chr6	+	32164578	32164681	32162567	32162622	32166137	32166620	64289	46,54,77	23,20,10	27,46,20	23,16,13	202	99	0.071119	0.688612	0.495,0.57,0.791	0.365,0.585,0.43	0.159	ENSG00000258388	SE_ENSG00000258388_PPT2-EGFL8_chr6_+_32164578_32164681_32162567_32162622_32166137_32166620	270	105	FALSE
SE	64290	ENSG00000258388.7	PPT2-EGFL8	chr6	+	32166137	32166232	32164578	32164657	32166497	32166620	64290	22,14,29	0,2,0	9,13,10	0,0,0	194	99	1	1	1.0,0.781,1.0	1.0,1.0,1.0	-0.073	ENSG00000258388	SE_ENSG00000258388_PPT2-EGFL8_chr6_+_32166137_32166232_32164578_32164657_32166497_32166620	97	2	FALSE
SE	64379	ENSG00000123600.21	METTL8	chr2	-	171325840	171325906	171315745	171324362	171330558	171330698	64379	105,87,132	0,0,0	72101100	1,0,0	165	99	1	1	1.0,1.0,1.0	0.977,1.0,1.0	0.008	ENSG00000123600	SE_ENSG00000123600_METTL8_chr2_-_171325840_171325906_171315745_171324362_171330558_171330698	597	1	FALSE
SE	64380	ENSG00000123600.21	METTL8	chr2	-	171326041	171326148	171325840	171325906	171330558	171330616	64380	214162188	20,20,21	148203159	18,15,21	206	99	0.914187	1	0.837,0.796,0.811	0.798,0.867,0.784	-0.002	ENSG00000123600	SE_ENSG00000123600_METTL8_chr2_-_171326041_171326148_171325840_171325906_171330558_171330616	1074	115	FALSE
SE	64382	ENSG00000123600.21	METTL8	chr2	-	171330558	171330698	171315745	171324362	171331803	171331867	64382	93120120	0,0,0	62,115,69	1,0,0	239	99	1	1	1.0,1.0,1.0	0.963,1.0,1.0	0.012	ENSG00000123600	SE_ENSG00000123600_METTL8_chr2_-_171330558_171330698_171315745_171324362_171331803_171331867	579	1	FALSE
SE	64386	ENSG00000123600.21	METTL8	chr2	-	171337452	171337502	171331764	171331867	171339183	171339213	64386	77116150	2,0,0	76,96,104	0,1,0	149	99	1	1	0.962,1.0,1.0	1.0,0.985,1.0	-0.008	ENSG00000123600	SE_ENSG00000123600_METTL8_chr2_-_171337452_171337502_171331764_171331867_171339183_171339213	619	3	FALSE
SE	64389	ENSG00000123600.21	METTL8	chr2	-	171339183	171339554	171331807	171331867	171392042	171392197	64389	262312266	0,0,0	234317202	1,0,0	470	99	1	1	1.0,1.0,1.0	0.98,1.0,1.0	0.007	ENSG00000123600	SE_ENSG00000123600_METTL8_chr2_-_171339183_171339554_171331807_171331867_171392042_171392197	1593	1	FALSE
SE	64390	ENSG00000123600.21	METTL8	chr2	-	171339183	171339554	171337452	171337502	171360421	171360513	64390	420530487	0,1,0	375526357	0,0,0	470	99	1	1	1.0,0.991,1.0	1.0,1.0,1.0	-0.003	ENSG00000123600	SE_ENSG00000123600_METTL8_chr2_-_171339183_171339554_171337452_171337502_171360421_171360513	2695	1	FALSE
SE	64391	ENSG00000123600.21	METTL8	chr2	-	171360421	171360513	171331803	171331867	171392042	171392197	64391	70,76,90	0,0,0	80,83,72	1,0,0	191	99	1	1	1.0,1.0,1.0	0.976,1.0,1.0	0.008	ENSG00000123600	SE_ENSG00000123600_METTL8_chr2_-_171360421_171360513_171331803_171331867_171392042_171392197	471	1	FALSE
SE	64392	ENSG00000123600.21	METTL8	chr2	-	171360421	171360513	171339183	171339554	171392042	171392197	64392	180215224	2,0,1	171232160	1,3,0	191	99	1	1	0.979,1.0,0.991	0.989,0.976,1.0	0.002	ENSG00000123600	SE_ENSG00000123600_METTL8_chr2_-_171360421_171360513_171339183_171339554_171392042_171392197	1182	7	FALSE
SE	64393	ENSG00000123600.21	METTL8	chr2	-	171360421	171360513	171339183	171339554	171414602	171414726	64393	115143135	0,0,1	92,156,98	0,0,0	191	99	1	1	1.0,1.0,0.986	1.0,1.0,1.0	-0.005	ENSG00000123600	SE_ENSG00000123600_METTL8_chr2_-_171360421_171360513_171339183_171339554_171414602_171414726	739	1	FALSE
SE	64394	ENSG00000123600.21	METTL8	chr2	-	171392042	171392197	171339183	171339554	171414602	171414726	64394	59,38,56	0,0,1	36,57,26	0,0,0	254	99	1	1	1.0,1.0,0.956	1.0,1.0,1.0	-0.015	ENSG00000123600	SE_ENSG00000123600_METTL8_chr2_-_171392042_171392197_171339183_171339554_171414602_171414726	272	1	FALSE
SE	64395	ENSG00000123600.21	METTL8	chr2	-	171392042	171392197	171360421	171360513	171414602	171414726	64395	127114148	5,4,4	116138100	2,8,13	254	99	0.0681449	0.67205	0.908,0.917,0.935	0.958,0.871,0.75	0.06	ENSG00000123600	SE_ENSG00000123600_METTL8_chr2_-_171392042_171392197_171360421_171360513_171414602_171414726	743	36	FALSE
SE	64396	ENSG00000123600.21	METTL8	chr2	-	171392042	171392197	171360421	171360513	171433025	171433116	64396	118,99,131	0,0,1	107,117,89	0,0,0	254	99	1	1	1.0,1.0,0.981	1.0,1.0,1.0	-0.006	ENSG00000123600	SE_ENSG00000123600_METTL8_chr2_-_171392042_171392197_171360421_171360513_171433025_171433116	661	1	FALSE
SE	64397	ENSG00000123600.21	METTL8	chr2	-	171392042	171392197	171360421	171360513	171433882	171433990	64397	141111144	4,7,4	110,130,99	0,8,3	254	99	0.644274	1	0.932,0.861,0.933	1.0,0.864,0.928	-0.022	ENSG00000123600	SE_ENSG00000123600_METTL8_chr2_-_171392042_171392197_171360421_171360513_171433882_171433990	735	26	FALSE
SE	64398	ENSG00000123600.21	METTL8	chr2	-	171392042	171392197	171360421	171360513	171434673	171434780	64398	126103134	1,3,4	109,132,90	3,1,2	254	99	0.61748	1	0.98,0.93,0.929	0.934,0.981,0.946	-0.007	ENSG00000123600	SE_ENSG00000123600_METTL8_chr2_-_171392042_171392197_171360421_171360513_171434673_171434780	694	14	FALSE
SE	64399	ENSG00000123600.21	METTL8	chr2	-	171414602	171414726	171360421	171360513	171433882	171434087	64399	16,11,19	4,7,4	5,18,16	0,8,3	223	99	0.48087	1	0.64,0.411,0.678	1.0,0.5,0.703	-0.158	ENSG00000123600	SE_ENSG00000123600_METTL8_chr2_-_171414602_171414726_171360421_171360513_171433882_171434087	85	26	FALSE
SE	64400	ENSG00000123600.21	METTL8	chr2	-	171414602	171414726	171360421	171360513	171434673	171434780	64400	13,9,18	1,3,4	4,20,17	3,1,2	223	99	0.725267	1	0.852,0.571,0.666	0.372,0.899,0.791	0.009	ENSG00000123600	SE_ENSG00000123600_METTL8_chr2_-_171414602_171414726_171360421_171360513_171434673_171434780	81	14	FALSE
SE	64401	ENSG00000123600.21	METTL8	chr2	-	171414602	171414726	171392042	171392197	171433882	171434087	64401	20,22,32	23,12,13	13,31,14	4,13,10	223	99	0.395674	1	0.279,0.449,0.522	0.591,0.514,0.383	-0.079	ENSG00000123600	SE_ENSG00000123600_METTL8_chr2_-_171414602_171414726_171392042_171392197_171433882_171434087	132	75	FALSE
SE	64402	ENSG00000123600.21	METTL8	chr2	-	171414602	171414726	171392042	171392197	171434673	171434780	64402	17,20,31	8,4,3	12,33,15	3,15,1	223	99	0.762333	1	0.485,0.689,0.821	0.64,0.494,0.869	-0.003	ENSG00000123600	SE_ENSG00000123600_METTL8_chr2_-_171414602_171414726_171392042_171392197_171434673_171434780	128	34	FALSE
SE	64404	ENSG00000123600.21	METTL8	chr2	-	171433025	171433219	171392042	171392197	171433882	171433990	64404	0,0,1	23,12,13	1,1,1	4,13,10	293	99	0.40779	1	0.0,0.0,0.025	0.078,0.025,0.033	-0.037	ENSG00000123600	SE_ENSG00000123600_METTL8_chr2_-_171433025_171433219_171392042_171392197_171433882_171433990	4	75	FALSE
SE	64405	ENSG00000113013.16	HSPA9	chr5	-	138556451	138556592	138553755	138556114	138556773	138556821	64405	114371162211923	0,1,0	11499141199753	0,0,0	240	99	1	1	1.0,1.0,1.0	1.0,1.0,1.0	0	ENSG00000113013	SE_ENSG00000113013_HSPA9_chr5_-_138556451_138556592_138553755_138556114_138556773_138556821	70353	1	FALSE
SE	64406	ENSG00000113013.16	HSPA9	chr5	-	138556773	138556866	138553755	138556592	138557401	138557496	64406	877887719473	0,0,0	9012111147711	0,2,0	192	99	1	1	1.0,1.0,1.0	1.0,1.0,1.0	0	ENSG00000113013	SE_ENSG00000113013_HSPA9_chr5_-_138556773_138556866_138553755_138556592_138557401_138557496	54859	2	FALSE
SE	64407	ENSG00000113013.16	HSPA9	chr5	-	138557401	138557496	138556773	138556866	138557868	138557986	64407	744075888197	0,0,0	764595776639	0,0,2	194	99	1	1	1.0,1.0,1.0	1.0,1.0,0.999	0	ENSG00000113013	SE_ENSG00000113013_HSPA9_chr5_-_138557401_138557496_138556773_138556866_138557868_138557986	47086	2	FALSE
SE	64408	ENSG00000113013.16	HSPA9	chr5	-	138557868	138557986	138556773	138557496	138558552	138558631	64408	727873427732	1,0,1	739692426300	1,2,2	217	99	1	1	1.0,1.0,1.0	1.0,1.0,0.999	0	ENSG00000113013	SE_ENSG00000113013_HSPA9_chr5_-_138557868_138557986_138556773_138557496_138558552_138558631	45290	7	FALSE
SE	64409	ENSG00000113013.16	HSPA9	chr5	-	138558552	138558657	138557868	138557986	138559863	138560091	64409	627061506255	0,0,0	589176195362	0,2,0	204	99	1	1	1.0,1.0,1.0	1.0,0.999,1.0	0	ENSG00000113013	SE_ENSG00000113013_HSPA9_chr5_-_138558552_138558657_138557868_138557986_138559863_138560091	37547	2	FALSE
SE	64410	ENSG00000113013.16	HSPA9	chr5	-	138559863	138560091	138558552	138558657	138561579	138561789	64410	987399679450	17,3,5	9282121958498	3,11,10	327	99	1	1	0.994,0.999,0.998	0.999,0.997,0.996	0	ENSG00000113013	SE_ENSG00000113013_HSPA9_chr5_-_138559863_138560091_138558552_138558657_138561579_138561789	59265	49	FALSE
SE	64411	ENSG00000113013.16	HSPA9	chr5	-	138560780	138560931	138559863	138560091	138561579	138561789	64411	12,14,26	328134203131	22,22,12	316341432875	250	99	1	1	0.001,0.002,0.003	0.003,0.002,0.002	0	ENSG00000113013	SE_ENSG00000113013_HSPA9_chr5_-_138560780_138560931_138559863_138560091_138561579_138561789	108	20013	FALSE
SE	64412	ENSG00000113013.16	HSPA9	chr5	-	138561579	138561789	138559102	138560091	138566625	138566718	64412	9842101419770	0,0,2	9221118848551	0,0,0	309	99	1	1	1.0,1.0,0.999	1.0,1.0,1.0	0	ENSG00000113013	SE_ENSG00000113013_HSPA9_chr5_-_138561579_138561789_138559102_138560091_138566625_138566718	59409	2	FALSE
SE	64413	ENSG00000113013.16	HSPA9	chr5	-	138566625	138566718	138556773	138561789	138567000	138567010	64413	631963116260	5,4,5	598372695180	6,18,9	192	99	1	1	0.998,0.999,0.998	0.998,0.995,0.997	0.002	ENSG00000113013	SE_ENSG00000113013_HSPA9_chr5_-_138566625_138566718_138556773_138561789_138567000_138567010	37322	47	FALSE
SE	64414	ENSG00000113013.16	HSPA9	chr5	-	138567648	138567722	138567454	138567561	138568924	138569049	64414	444144854622	4,2,0	408452833916	7,2,1	173	99	1	1	0.998,0.999,1.0	0.997,0.999,1.0	0	ENSG00000113013	SE_ENSG00000113013_HSPA9_chr5_-_138567648_138567722_138567454_138567561_138568924_138569049	26831	16	FALSE
SE	64415	ENSG00000113013.16	HSPA9	chr5	-	138568924	138569049	138567454	138567561	138570959	138571141	64415	272827863061	0,4,0	276233932488	0,0,1	224	99	1	1	1.0,0.997,1.0	1.0,1.0,0.999	-0.001	ENSG00000113013	SE_ENSG00000113013_HSPA9_chr5_-_138568924_138569049_138567454_138567561_138570959_138571141	17218	5	FALSE
SE	64416	ENSG00000113013.16	HSPA9	chr5	-	138574067	138574121	138573762	138573850	138575237	138575417	64416	755860773	0,4,0	717946696	0,3,0	153	99	1	1	1.0,0.993,1.0	1.0,0.995,1.0	-0.001	ENSG00000113013	SE_ENSG00000113013_HSPA9_chr5_-_138574067_138574121_138573762_138573850_138575237_138575417	4747	7	FALSE
SE	64417	ENSG00000113013.16	HSPA9	chr5	-	138574067	138574126	138573762	138573850	138575237	138575318	64417	153217721564	0,4,0	148620121317	0,3,0	158	99	1	1	1.0,0.996,1.0	1.0,0.998,1.0	-0.001	ENSG00000113013	SE_ENSG00000113013_HSPA9_chr5_-_138574067_138574126_138573762_138573850_138575237_138575318	9683	7	FALSE
SE	64418	ENSG00000113013.16	HSPA9	chr5	-	138574067	138574169	138573762	138573850	138575237	138575401	64418	840969855	0,4,0	8271086770	0,3,0	201	99	1	1	1.0,0.992,1.0	1.0,0.994,1.0	-0.001	ENSG00000113013	SE_ENSG00000113013_HSPA9_chr5_-_138574067_138574169_138573762_138573850_138575237_138575401	5347	7	FALSE
SE	64419	ENSG00000088833.18	NSFL1C	chr20	-	1445665	1445830	1442161	1443911	1452492	1452630	64419	192522012096	0,0,1	188423701640	1,2,3	264	99	1	1	1.0,1.0,0.999	0.999,0.998,0.995	0.002	ENSG00000088833	SE_ENSG00000088833_NSFL1C_chr20_-_1445665_1445830_1442161_1443911_1452492_1452630	12116	7	FALSE
SE	64420	ENSG00000088833.18	NSFL1C	chr20	-	1445665	1446149	1443734	1443911	1452492	1452630	64420	124914901348	0,0,1	124815561035	1,2,3	583	99	1	1	1.0,1.0,0.996	0.995,0.992,0.983	0.009	ENSG00000088833	SE_ENSG00000088833_NSFL1C_chr20_-_1445665_1446149_1443734_1443911_1452492_1452630	7926	7	FALSE
SE	64421	ENSG00000088833.18	NSFL1C	chr20	-	1452492	1452630	1445665	1445830	1453030	1453140	64421	197820912069	0,0,1	189122591655	0,0,3	237	99	1	1	1.0,1.0,0.999	1.0,1.0,0.996	0.001	ENSG00000088833	SE_ENSG00000088833_NSFL1C_chr20_-_1452492_1452630_1445665_1445830_1453030_1453140	11943	4	FALSE
SE	64422	ENSG00000088833.18	NSFL1C	chr20	-	1454212	1454305	1453030	1453140	1454966	1455037	64422	153715511485	0,1,2	139518011223	1,4,0	192	99	1	1	1.0,0.999,0.997	0.999,0.996,1.0	0	ENSG00000088833	SE_ENSG00000088833_NSFL1C_chr20_-_1454212_1454305_1453030_1453140_1454966_1455037	8992	8	FALSE
SE	64423	ENSG00000088833.18	NSFL1C	chr20	-	1455713	1455719	1454966	1455132	1458199	1458274	64423	5,12,7	767853808	19,10,6	729957659	105	99	0.26961	1	0.006,0.013,0.008	0.024,0.01,0.009	-0.005	ENSG00000088833	SE_ENSG00000088833_NSFL1C_chr20_-_1455713_1455719_1454966_1455132_1458199_1458274	59	4773	FALSE
SE	64424	ENSG00000088833.18	NSFL1C	chr20	-	1455713	1455870	1454966	1455132	1458199	1458274	64424	6,11,2	767853808	13,4,6	729957659	256	99	1	1	0.003,0.005,0.001	0.007,0.002,0.004	-0.001	ENSG00000088833	SE_ENSG00000088833_NSFL1C_chr20_-_1455713_1455870_1454966_1455132_1458199_1458274	42	4773	FALSE
SE	64425	ENSG00000088833.18	NSFL1C	chr20	-	1463334	1463441	1458199	1458274	1464328	1464426	64425	9,9,19	559552514	5,15,8	541620405	206	99	0.847093	1	0.008,0.008,0.017	0.004,0.011,0.009	0.003	ENSG00000088833	SE_ENSG00000088833_NSFL1C_chr20_-_1463334_1463441_1458199_1458274_1464328_1464426	65	3191	FALSE
SE	64426	ENSG00000088833.18	NSFL1C	chr20	-	1464328	1464426	1458029	1458274	1466719	1466824	64426	967930847	14,4,26	901970667	11,11,6	197	99	0.11691	0.924967	0.972,0.992,0.942	0.976,0.978,0.982	-0.01	ENSG00000088833	SE_ENSG00000088833_NSFL1C_chr20_-_1464328_1464426_1458029_1458274_1466719_1466824	5282	72	FALSE
SE	64440	ENSG00000144357.18	UBR3	chr2	+	169877493	169877637	169875790	169875949	169878524	169878574	64440	191185209	4,5,8	144202128	8,7,4	243	99	0.358946	1	0.951,0.938,0.914	0.88,0.922,0.929	0.024	ENSG00000144357	SE_ENSG00000144357_UBR3_chr2_+_169877493_169877637_169875790_169875949_169878524_169878574	1059	36	FALSE
SE	64441	ENSG00000144357.18	UBR3	chr2	+	169878524	169878574	169875790	169875949	169891164	169891231	64441	63,76,84	0,1,0	71,84,43	0,0,0	149	99	1	1	1.0,0.981,1.0	1.0,1.0,1.0	-0.006	ENSG00000144357	SE_ENSG00000144357_UBR3_chr2_+_169878524_169878574_169875790_169875949_169891164_169891231	421	1	FALSE
SE	64442	ENSG00000144357.18	UBR3	chr2	+	169896506	169896735	169895180	169895311	169905113	169905293	64442	275277313	0,2,0	180267214	0,0,0	328	99	1	1	1.0,0.977,1.0	1.0,1.0,1.0	-0.008	ENSG00000144357	SE_ENSG00000144357_UBR3_chr2_+_169896506_169896735_169895180_169895311_169905113_169905293	1526	2	FALSE
SE	64443	ENSG00000144357.18	UBR3	chr2	+	169905113	169905293	169896506	169896735	169906030	169906164	64443	273267281	0,0,0	174254214	1,0,0	279	99	1	1	1.0,1.0,1.0	0.984,1.0,1.0	0.005	ENSG00000144357	SE_ENSG00000144357_UBR3_chr2_+_169905113_169905293_169896506_169896735_169906030_169906164	1463	1	FALSE
SE	64444	ENSG00000144357.18	UBR3	chr2	+	169964392	169964538	169958437	169958526	169986644	169986794	64444	6,2,0	109104118	4,15,0	60,97,69	245	99	0.00368711	0.106438	0.022,0.008,0.0	0.026,0.059,0.0	-0.018	ENSG00000144357	SE_ENSG00000144357_UBR3_chr2_+_169964392_169964538_169958437_169958526_169986644_169986794	27	557	FALSE
SE	64446	ENSG00000144357.18	UBR3	chr2	+	169986644	169986794	169958437	169958526	169994322	169994456	64446	234272298	1,0,0	189250213	0,0,0	249	99	1	1	0.989,1.0,1.0	1.0,1.0,1.0	-0.004	ENSG00000144357	SE_ENSG00000144357_UBR3_chr2_+_169986644_169986794_169958437_169958526_169994322_169994456	1456	1	FALSE
SE	64447	ENSG00000144357.18	UBR3	chr2	+	169986733	169986794	169958437	169958526	169994322	169994456	64447	43,72,78	1,0,0	43,49,43	0,0,0	160	99	1	1	0.964,1.0,1.0	1.0,1.0,1.0	-0.012	ENSG00000144357	SE_ENSG00000144357_UBR3_chr2_+_169986733_169986794_169958437_169958526_169994322_169994456	328	1	FALSE
SE	64449	ENSG00000144357.18	UBR3	chr2	+	170013840	170013972	170008839	170008940	170015280	170015366	64449	0,3,12	80101126	4,3,7	75,103,69	231	99	0.769452	1	0.0,0.013,0.039	0.022,0.012,0.042	-0.008	ENSG00000144357	SE_ENSG00000144357_UBR3_chr2_+_170013840_170013972_170008839_170008940_170015280_170015366	29	554	FALSE
SE	64450	ENSG00000144357.18	UBR3	chr2	+	170014814	170014865	170008803	170008940	170015280	170015366	64450	2,1,3	80101126	6,1,2	75,103,69	150	99	0.290547	1	0.016,0.006,0.015	0.05,0.006,0.019	-0.013	ENSG00000144357	SE_ENSG00000144357_UBR3_chr2_+_170014814_170014865_170008803_170008940_170015280_170015366	15	554	FALSE
SE	64453	ENSG00000144357.18	UBR3	chr2	+	170040881	170040985	170029345	170029448	170055459	170055584	64453	304280380	0,0,0	210267183	1,0,0	203	99	1	1	1.0,1.0,1.0	0.99,1.0,1.0	0.003	ENSG00000144357	SE_ENSG00000144357_UBR3_chr2_+_170040881_170040985_170029345_170029448_170055459_170055584	1624	1	FALSE
SE	64454	ENSG00000144357.18	UBR3	chr2	+	170055459	170055584	170040881	170040985	170061078	170061186	64454	340344368	1,0,0	240279245	0,4,0	224	99	1	1	0.993,1.0,1.0	1.0,0.969,1.0	0.008	ENSG00000144357	SE_ENSG00000144357_UBR3_chr2_+_170055459_170055584_170040881_170040985_170061078_170061186	1816	5	FALSE
SE	64455	ENSG00000144357.18	UBR3	chr2	+	170073403	170073607	170061317	170061443	170079813	170080023	64455	286305270	1,0,1	247314194	1,1,0	303	99	1	1	0.989,1.0,0.989	0.988,0.99,1.0	0	ENSG00000144357	SE_ENSG00000144357_UBR3_chr2_+_170073403_170073607_170061317_170061443_170079813_170080023	1616	4	FALSE
SE	64456	ENSG00000144357.18	UBR3	chr2	+	170073427	170073607	170061317	170061443	170079813	170080023	64456	396424381	1,0,1	334434292	1,1,0	279	99	1	1	0.993,1.0,0.993	0.992,0.994,1.0	0	ENSG00000144357	SE_ENSG00000144357_UBR3_chr2_+_170073427_170073607_170061317_170061443_170079813_170080023	2261	4	FALSE
SE	64457	ENSG00000114648.12	KLHL18	chr3	+	47297561	47297672	47282916	47283094	47319652	47319783	64457	3,2,3	16,32,23	4,4,0	24,23,11	210	99	0.846284	1	0.081,0.029,0.058	0.073,0.076,0.0	0.006	ENSG00000114648	SE_ENSG00000114648_KLHL18_chr3_+_47297561_47297672_47282916_47283094_47319652_47319783	16	129	FALSE
SE	64458	ENSG00000114648.12	KLHL18	chr3	+	47319652	47319783	47282943	47283094	47322567	47322707	64458	70,74,93	0,1,0	75,75,49	1,5,1	230	99	0.0107612	0.212644	1.0,0.97,1.0	0.97,0.866,0.955	0.06	ENSG00000114648	SE_ENSG00000114648_KLHL18_chr3_+_47319652_47319783_47282943_47283094_47322567_47322707	436	8	FALSE
SE	64459	ENSG00000114648.12	KLHL18	chr3	+	47336534	47336757	47329950	47330149	47343554	47344577	64459	66,61,95	0,0,0	68,62,67	2,0,0	322	99	1	1	1.0,1.0,1.0	0.913,1.0,1.0	0.029	ENSG00000114648	SE_ENSG00000114648_KLHL18_chr3_+_47336534_47336757_47329950_47330149_47343554_47344577	419	2	FALSE
SE	64463	ENSG00000213160.10	KLHL23	chr2	+	169735012	169736227	169697360	169697531	169741384	169741537	64463	250256315	1,1,0	581679398	0,0,0	1314	99	1	1	0.95,0.951,1.0	1.0,1.0,1.0	-0.033	ENSG00000213160	SE_ENSG00000213160_KLHL23_chr2_+_169735012_169736227_169697360_169697531_169741384_169741537	2479	2	FALSE
SE	64467	ENSG00000119703.15	ZC2HC1C	chr14	+	75073570	75073635	75070554	75071396	75077531	75078089	64467	7,16,12	27,48,22	5,13,6	13,32,34	164	99	0.531372	1	0.135,0.168,0.248	0.188,0.197,0.096	0.023	ENSG00000119703	SE_ENSG00000119703_ZC2HC1C_chr14_+_75073570_75073635_75070554_75071396_75077531_75078089	59	176	FALSE
SE	64469	ENSG00000119703.15	ZC2HC1C	chr14	+	75073570	75073635	75070554	75071911	75077531	75078089	64469	6,10,5	11,27,10	3,0,9	9,13,2	164	99	0.95137	1	0.248,0.183,0.232	0.168,0.0,0.731	-0.079	ENSG00000119703	SE_ENSG00000119703_ZC2HC1C_chr14_+_75073570_75073635_75070554_75071911_75077531_75078089	33	72	FALSE
SE	64475	ENSG00000128581.17	IFT22	chr7	-	101318123	101318213	101315824	101316542	101318955	101319032	64475	447428452	35,20,32	372539388	31,24,27	189	99	0.878391	1	0.87,0.918,0.881	0.863,0.922,0.883	0	ENSG00000128581	SE_ENSG00000128581_IFT22_chr7_-_101318123_101318213_101315824_101316542_101318955_101319032	2626	169	FALSE
SE	64476	ENSG00000128581.17	IFT22	chr7	-	101318123	101318213	101315824	101316542	101321670	101321764	64476	254232229	12,10,7	210288192	8,8,7	189	99	0.481599	1	0.917,0.924,0.945	0.932,0.95,0.935	-0.01	ENSG00000128581	SE_ENSG00000128581_IFT22_chr7_-_101318123_101318213_101315824_101316542_101321670_101321764	1405	52	FALSE
SE	64477	ENSG00000128581.17	IFT22	chr7	-	101318123	101319032	101316339	101316542	101321670	101321790	64477	379404381	12,10,7	355491339	8,8,7	1008	99	0.380461	1	0.756,0.799,0.842	0.813,0.858,0.826	-0.033	ENSG00000128581	SE_ENSG00000128581_IFT22_chr7_-_101318123_101319032_101316339_101316542_101321670_101321790	2349	52	FALSE
SE	64478	ENSG00000128581.17	IFT22	chr7	-	101318955	101319032	101316339	101316542	101321670	101321777	64478	139159152	12,10,7	155203160	8,8,7	176	99	0.200113	1	0.867,0.899,0.924	0.916,0.935,0.928	-0.03	ENSG00000128581	SE_ENSG00000128581_IFT22_chr7_-_101318955_101319032_101316339_101316542_101321670_101321777	968	52	FALSE
SE	64479	ENSG00000128581.17	IFT22	chr7	-	101318955	101319032	101318123	101318213	101321670	101321777	64479	314346357	19,16,13	302450347	20,22,20	176	99	0.374907	1	0.903,0.924,0.939	0.895,0.92,0.907	0.015	ENSG00000128581	SE_ENSG00000128581_IFT22_chr7_-_101318955_101319032_101318123_101318213_101321670_101321777	2116	110	FALSE
SE	64480	ENSG00000128581.17	IFT22	chr7	-	101318955	101319063	101318123	101318213	101321670	101321797	64480	199201231	19,16,13	157262199	20,22,20	207	99	0.182772	1	0.834,0.857,0.895	0.79,0.851,0.826	0.04	ENSG00000128581	SE_ENSG00000128581_IFT22_chr7_-_101318955_101319063_101318123_101318213_101321670_101321797	1249	110	FALSE
SE	64482	ENSG00000163093.12	BBS5	chr2	+	169487068	169487134	169482250	169482333	169487805	169487855	64482	69,80,71	0,3,0	48,64,67	0,0,0	165	99	1	1	1.0,0.941,1.0	1.0,1.0,1.0	-0.02	ENSG00000163093	SE_ENSG00000163093_BBS5_chr2_+_169487068_169487134_169482250_169482333_169487805_169487855	399	3	FALSE
SE	64483	ENSG00000163093.12	BBS5	chr2	+	169487068	169487134	169482250	169482333	169487986	169488114	64483	29,24,30	2,3,0	18,29,28	8,0,2	165	99	0.151839	1	0.897,0.828,1.0	0.574,1.0,0.894	0.086	ENSG00000163093	SE_ENSG00000163093_BBS5_chr2_+_169487068_169487134_169482250_169482333_169487986_169488114	158	15	FALSE
SE	64484	ENSG00000163093.12	BBS5	chr2	+	169487805	169487855	169482250	169482333	169487986	169488114	64484	19,13,16	2,3,0	13,14,8	8,0,2	149	99	0.126684	0.971129	0.863,0.742,1.0	0.519,1.0,0.727	0.12	ENSG00000163093	SE_ENSG00000163093_BBS5_chr2_+_169487805_169487855_169482250_169482333_169487986_169488114	83	15	FALSE
SE	64485	ENSG00000163093.12	BBS5	chr2	+	169487805	169487855	169487068	169487134	169487986	169488114	64485	62,68,57	0,0,0	43,50,47	0,1,0	149	99	1	1	1.0,1.0,1.0	1.0,0.971,1.0	0.01	ENSG00000163093	SE_ENSG00000163093_BBS5_chr2_+_169487805_169487855_169487068_169487134_169487986_169488114	327	1	FALSE
SE	64486	ENSG00000163093.12	BBS5	chr2	+	169487986	169488114	169482250	169482333	169492873	169493009	64486	46,42,69	0,0,1	70,50,39	0,0,0	227	99	1	1	1.0,1.0,0.968	1.0,1.0,1.0	-0.011	ENSG00000163093	SE_ENSG00000163093_BBS5_chr2_+_169487986_169488114_169482250_169482333_169492873_169493009	316	1	FALSE
SE	64487	ENSG00000163093.12	BBS5	chr2	+	169497626	169497689	169493740	169493836	169499485	169499620	64487	36,35,35	3,10,8	42,54,38	2,8,4	162	99	0.094306	0.817685	0.88,0.681,0.728	0.928,0.805,0.853	-0.099	ENSG00000163093	SE_ENSG00000163093_BBS5_chr2_+_169497626_169497689_169493740_169493836_169499485_169499620	240	35	FALSE
SE	64488	ENSG00000163093.12	BBS5	chr2	+	169499485	169499620	169493740	169493836	169503094	169503178	64488	60130111	0,0,0	40,105,47	0,1,0	234	99	1	1	1.0,1.0,1.0	1.0,0.978,1.0	0.007	ENSG00000163093	SE_ENSG00000163093_BBS5_chr2_+_169499485_169499620_169493740_169493836_169503094_169503178	493	1	FALSE
SE	64498	ENSG00000081479.15	LRP2	chr2	-	169292252	169292369	169290844	169290997	169294147	169294261	64498	25,28,30	0,0,0	17,21,15	0,0,1	216	99	1	1	1.0,1.0,1.0	1.0,1.0,0.873	0.042	ENSG00000081479	SE_ENSG00000081479_LRP2_chr2_-_169292252_169292369_169290844_169290997_169294147_169294261	136	1	FALSE
SE	64499	ENSG00000272916.5	ENSG00000272916	chr10	-	73804772	73804869	73803892	73804016	73805586	73805769	64499	628630596	1,3,0	386553332	0,2,0	196	99	1	1	0.997,0.991,1.0	1.0,0.993,1.0	-0.002	ENSG00000272916	SE_ENSG00000272916_ENSG00000272916_chr10_-_73804772_73804869_73803892_73804016_73805586_73805769	3125	6	FALSE
SE	64500	ENSG00000272916.5	ENSG00000272916	chr10	-	73806288	73806474	73805899	73806028	73806656	73806811	64500	342358387	4,0,0	242371219	1,0,0	285	99	1	1	0.967,1.0,1.0	0.988,1.0,1.0	-0.007	ENSG00000272916	SE_ENSG00000272916_ENSG00000272916_chr10_-_73806288_73806474_73805899_73806028_73806656_73806811	1919	5	FALSE
SE	64501	ENSG00000272916.5	ENSG00000272916	chr10	-	73806656	73806811	73806288	73806474	73807107	73807195	64501	399408451	0,0,0	303444293	2,0,0	254	99	1	1	1.0,1.0,1.0	0.983,1.0,1.0	0.006	ENSG00000272916	SE_ENSG00000272916_ENSG00000272916_chr10_-_73806656_73806811_73806288_73806474_73807107_73807195	2298	2	FALSE
SE	64502	ENSG00000272916.5	ENSG00000272916	chr10	-	73810798	73810903	73807383	73808729	73811473	73811651	64502	193178242	0,2,0	133204115	0,0,2	204	99	1	1	1.0,0.977,1.0	1.0,1.0,0.965	0.004	ENSG00000272916	SE_ENSG00000272916_ENSG00000272916_chr10_-_73810798_73810903_73807383_73808729_73811473_73811651	1065	4	FALSE
SE	64503	ENSG00000124795.17	DEK	chr6	-	18226173	18226242	18223859	18225730	18236451	18236596	64503	139113511552	1,2,1	303637902889	2,4,5	168	99	1	1	0.999,0.997,0.999	0.999,0.998,0.997	0	ENSG00000124795	SE_ENSG00000124795_DEK_chr6_-_18226173_18226242_18223859_18225730_18236451_18236596	14009	15	FALSE
SE	64504	ENSG00000124795.17	DEK	chr6	-	18226173	18226242	18223859	18225730	18237380	18237516	64504	512473627	0,0,1	109615131126	0,0,0	168	99	1	1	1.0,1.0,0.997	1.0,1.0,1.0	-0.001	ENSG00000124795	SE_ENSG00000124795_DEK_chr6_-_18226173_18226242_18223859_18225730_18237380_18237516	5347	1	FALSE
SE	64505	ENSG00000124795.17	DEK	chr6	-	18236451	18236596	18224216	18225730	18237380	18237516	64505	518522603	0,0,1	115413101037	0,0,0	244	99	1	1	1.0,1.0,0.996	1.0,1.0,1.0	-0.001	ENSG00000124795	SE_ENSG00000124795_DEK_chr6_-_18236451_18236596_18224216_18225730_18237380_18237516	5144	1	FALSE
SE	64506	ENSG00000124795.17	DEK	chr6	-	18236451	18236596	18226173	18226242	18237380	18237516	64506	145614511583	1,0,1	320637222888	1,8,1	244	99	1	1	0.998,1.0,0.998	0.999,0.995,0.999	0.001	ENSG00000124795	SE_ENSG00000124795_DEK_chr6_-_18236451_18236596_18226173_18226242_18237380_18237516	14306	12	FALSE
SE	64507	ENSG00000124795.17	DEK	chr6	-	18236451	18236600	18223859	18225730	18237380	18237516	64507	144415211586	0,0,1	305538552783	0,0,0	248	99	1	1	1.0,1.0,0.998	1.0,1.0,1.0	-0.001	ENSG00000124795	SE_ENSG00000124795_DEK_chr6_-_18236451_18236600_18223859_18225730_18237380_18237516	14244	1	FALSE
SE	64508	ENSG00000124795.17	DEK	chr6	-	18236451	18236600	18224190	18226242	18237380	18237516	64508	238224502566	1,0,1	510762674634	1,8,1	248	99	1	1	0.999,1.0,0.999	1.0,0.997,0.999	0.001	ENSG00000124795	SE_ENSG00000124795_DEK_chr6_-_18236451_18236600_18224190_18226242_18237380_18237516	23406	12	FALSE
SE	64509	ENSG00000124795.17	DEK	chr6	-	18237380	18237516	18224190	18226242	18249650	18249839	64509	155416851817	0,5,3	368745683191	2,3,3	235	99	1	1	1.0,0.993,0.996	0.999,0.998,0.998	-0.002	ENSG00000124795	SE_ENSG00000124795_DEK_chr6_-_18237380_18237516_18224190_18226242_18249650_18249839	16502	16	FALSE
SE	64510	ENSG00000124795.17	DEK	chr6	-	18244507	18244603	18237380	18237516	18249650	18249839	64510	26,20,25	103711411240	23,36,22	248531242087	195	99	0.896425	1	0.013,0.009,0.01	0.005,0.006,0.005	0.005	ENSG00000124795	SE_ENSG00000124795_DEK_chr6_-_18244507_18244603_18237380_18237516_18249650_18249839	152	11114	FALSE
SE	64511	ENSG00000124795.17	DEK	chr6	-	18249650	18249839	18224345	18226242	18256360	18256374	64511	87010261063	0,0,0	211227121886	1,0,0	288	99	1	1	1.0,1.0,1.0	0.999,1.0,1.0	0	ENSG00000124795	SE_ENSG00000124795_DEK_chr6_-_18249650_18249839_18224345_18226242_18256360_18256374	9669	1	FALSE
SE	64512	ENSG00000124795.17	DEK	chr6	-	18249650	18249839	18237049	18237516	18255730	18255851	64512	300233753542	2,2,0	682087926283	4,4,0	288	99	1	1	0.998,0.998,1.0	0.998,0.999,1.0	0	ENSG00000124795	SE_ENSG00000124795_DEK_chr6_-_18249650_18249839_18237049_18237516_18255730_18255851	31814	12	FALSE
SE	64513	ENSG00000124795.17	DEK	chr6	-	18255730	18255851	18249650	18249839	18256360	18256374	64513	225623212645	3,3,3	478562144623	9,16,6	220	99	1	1	0.997,0.997,0.997	0.996,0.994,0.997	0.001	ENSG00000124795	SE_ENSG00000124795_DEK_chr6_-_18255730_18255851_18249650_18249839_18256360_18256374	22844	40	FALSE
SE	64514	ENSG00000124795.17	DEK	chr6	-	18256360	18256455	18249650	18249839	18257952	18258031	64514	751784887	2,0,1	151521061516	2,2,6	194	99	1	1	0.995,1.0,0.998	0.997,0.998,0.992	0.002	ENSG00000124795	SE_ENSG00000124795_DEK_chr6_-_18256360_18256455_18249650_18249839_18257952_18258031	7559	13	FALSE
SE	64515	ENSG00000124795.17	DEK	chr6	-	18257952	18258062	18256360	18256455	18258303	18258405	64515	196919642217	1,2,1	414054223891	2,3,1	209	99	1	1	0.999,0.998,0.999	0.999,0.999,0.999	0	ENSG00000124795	SE_ENSG00000124795_DEK_chr6_-_18257952_18258062_18256360_18256455_18258303_18258405	19603	10	FALSE
SE	64516	ENSG00000124795.17	DEK	chr6	-	18258303	18258405	18256525	18258062	18263842	18263996	64516	155315481556	0,3,1	343441553033	1,0,0	201	99	1	1	1.0,0.996,0.999	0.999,1.0,1.0	-0.001	ENSG00000124795	SE_ENSG00000124795_DEK_chr6_-_18258303_18258405_18256525_18258062_18263842_18263996	15279	5	FALSE
SE	64519	ENSG00000249624.10	IFNAR2-IL10RB	chr21	+	33262792	33263637	33252661	33252830	33268393	33268517	64519	143122174	0,0,0	174219139	2,0,0	944	99	1	1	1.0,1.0,1.0	0.901,1.0,1.0	0.033	ENSG00000249624	SE_ENSG00000249624_IFNAR2-IL10RB_chr21_+_33262792_33263637_33252661_33252830_33268393_33268517	971	2	FALSE
SE	64523	ENSG00000243646.11	IL10RB	chr21	+	33276595	33276753	33267927	33268517	33279751	33279918	64523	513447628	4,4,1	432588448	8,6,13	257	99	0.000502103	0.0281875	0.98,0.977,0.996	0.954,0.974,0.93	0.032	ENSG00000243646	SE_ENSG00000243646_IL10RB_chr21_+_33276595_33276753_33267927_33268517_33279751_33279918	3056	36	FALSE
SE	64524	ENSG00000249624.10	IFNAR2-IL10RB	chr21	+	33288103	33288261	33283093	33283241	33296183	33296708	64524	500519552	1,1,0	408558400	1,0,0	257	99	1	1	0.995,0.995,1.0	0.994,1.0,1.0	-0.001	ENSG00000249624	SE_ENSG00000249624_IFNAR2-IL10RB_chr21_+_33288103_33288261_33283093_33283241_33296183_33296708	2937	3	FALSE
SE	64537	ENSG00000136280.17	CCM2	chr7	+	45029443	45029509	45000188	45000363	45038252	45038426	64537	0,0,0	97,81,93	0,1,0	130192104	165	99	1	1	0.0,0.0,0.0	0.0,0.003,0.0	-0.001	ENSG00000136280	SE_ENSG00000136280_CCM2_chr7_+_45029443_45029509_45000188_45000363_45038252_45038426	1	697	FALSE
SE	64538	ENSG00000136280.17	CCM2	chr7	+	45038252	45038426	45000187	45000363	45063917	45064001	64538	481505541	20,12,24	630862566	24,31,21	273	99	0.925876	1	0.897,0.939,0.891	0.905,0.91,0.907	0.002	ENSG00000136280	SE_ENSG00000136280_CCM2_chr7_+_45038252_45038426_45000187_45000363_45063917_45064001	3585	132	FALSE
SE	64539	ENSG00000136280.17	CCM2	chr7	+	45038252	45038426	45027025	45027797	45063917	45064001	64539	384424448	0,0,0	500670462	0,0,1	273	99	1	1	1.0,1.0,1.0	1.0,1.0,0.994	0.002	ENSG00000136280	SE_ENSG00000136280_CCM2_chr7_+_45038252_45038426_45027025_45027797_45063917_45064001	2888	1	FALSE
SE	64540	ENSG00000136280.17	CCM2	chr7	+	45063092	45063215	45038260	45038426	45063917	45064001	64540	0,0,0	198226224	0,4,1	239333262	222	99	1	1	0.0,0.0,0.0	0.0,0.005,0.002	-0.002	ENSG00000136280	SE_ENSG00000136280_CCM2_chr7_+_45063092_45063215_45038260_45038426_45063917_45064001	5	1482	FALSE
SE	64541	ENSG00000136280.17	CCM2	chr7	+	45063917	45064001	45038252	45038426	45064462	45064494	64541	439451438	0,1,6	456738478	1,2,2	183	99	1	1	1.0,0.996,0.975	0.996,0.995,0.992	-0.004	ENSG00000136280	SE_ENSG00000136280_CCM2_chr7_+_45063917_45064001_45038252_45038426_45064462_45064494	3000	12	FALSE
SE	64542	ENSG00000136280.17	CCM2	chr7	+	45064462	45064646	45038252	45038426	45068442	45068579	64542	268278255	1,3,0	291471262	2,6,1	283	99	0.235302	1	0.989,0.97,1.0	0.981,0.965,0.989	0.008	ENSG00000136280	SE_ENSG00000136280_CCM2_chr7_+_45064462_45064646_45038252_45038426_45068442_45068579	1825	13	FALSE
SE	64543	ENSG00000136280.17	CCM2	chr7	+	45064462	45064646	45038252	45038426	45069825	45069961	64543	151155143	0,0,0	191272173	4,0,0	283	99	1	1	1.0,1.0,1.0	0.944,1.0,1.0	0.019	ENSG00000136280	SE_ENSG00000136280_CCM2_chr7_+_45064462_45064646_45038252_45038426_45069825_45069961	1085	4	FALSE
SE	64544	ENSG00000136280.17	CCM2	chr7	+	45064462	45064646	45038252	45038426	45072725	45072783	64544	158154146	0,0,2	192269169	0,0,0	283	99	1	1	1.0,1.0,0.962	1.0,1.0,1.0	-0.013	ENSG00000136280	SE_ENSG00000136280_CCM2_chr7_+_45064462_45064646_45038252_45038426_45072725_45072783	1088	2	FALSE
SE	64545	ENSG00000136280.17	CCM2	chr7	+	45068442	45068579	45038252	45038426	45069825	45069961	64545	131163142	0,0,0	161228163	4,0,0	236	99	1	1	1.0,1.0,1.0	0.944,1.0,1.0	0.019	ENSG00000136280	SE_ENSG00000136280_CCM2_chr7_+_45068442_45068579_45038252_45038426_45069825_45069961	988	4	FALSE
SE	64546	ENSG00000136280.17	CCM2	chr7	+	45068442	45068579	45038252	45038426	45072725	45072783	64546	25,44,22	0,0,2	45,60,44	0,0,0	236	99	1	1	1.0,1.0,0.822	1.0,1.0,1.0	-0.059	ENSG00000136280	SE_ENSG00000136280_CCM2_chr7_+_45068442_45068579_45038252_45038426_45072725_45072783	240	2	FALSE
SE	64547	ENSG00000136280.17	CCM2	chr7	+	45068442	45068579	45038252	45038426	45073459	45073571	64547	25,41,22	2,0,1	42,60,41	0,4,0	236	99	0.790637	1	0.84,1.0,0.902	1.0,0.863,1.0	-0.04	ENSG00000136280	SE_ENSG00000136280_CCM2_chr7_+_45068442_45068579_45038252_45038426_45073459_45073571	231	7	FALSE
SE	64548	ENSG00000136280.17	CCM2	chr7	+	45068442	45068579	45064462	45064646	45069825	45069961	64548	248284254	1,1,0	259425256	0,4,5	236	99	0.414858	1	0.99,0.992,1.0	1.0,0.978,0.956	0.016	ENSG00000136280	SE_ENSG00000136280_CCM2_chr7_+_45068442_45068579_45064462_45064646_45069825_45069961	1726	11	FALSE
SE	64549	ENSG00000136280.17	CCM2	chr7	+	45068442	45068579	45064462	45064646	45072725	45072783	64549	142165134	8,0,3	143257137	1,1,1	236	99	0.00471365	0.124729	0.882,1.0,0.949	0.984,0.991,0.983	-0.042	ENSG00000136280	SE_ENSG00000136280_CCM2_chr7_+_45068442_45068579_45064462_45064646_45072725_45072783	978	14	FALSE
SE	64550	ENSG00000136280.17	CCM2	chr7	+	45069825	45069961	45038252	45038426	45072725	45072783	64550	186187216	0,0,2	244336270	0,0,0	235	99	1	1	1.0,1.0,0.978	1.0,1.0,1.0	-0.007	ENSG00000136280	SE_ENSG00000136280_CCM2_chr7_+_45069825_45069961_45038252_45038426_45072725_45072783	1439	2	FALSE
SE	64551	ENSG00000136280.17	CCM2	chr7	+	45069825	45069961	45038252	45038426	45073459	45073571	64551	54,41,40	2,0,1	70,92,65	0,4,0	235	99	0.515261	1	0.919,1.0,0.944	1.0,0.906,1.0	-0.014	ENSG00000136280	SE_ENSG00000136280_CCM2_chr7_+_45069825_45069961_45038252_45038426_45073459_45073571	362	7	FALSE
SE	64552	ENSG00000136280.17	CCM2	chr7	+	45069825	45069961	45064462	45064646	45072725	45072783	64552	187188216	8,0,3	240340275	1,1,1	235	99	0.008047	0.17663	0.908,1.0,0.968	0.99,0.993,0.991	-0.033	ENSG00000136280	SE_ENSG00000136280_CCM2_chr7_+_45069825_45069961_45064462_45064646_45072725_45072783	1446	14	FALSE
SE	64553	ENSG00000136280.17	CCM2	chr7	+	45069825	45069961	45067635	45068579	45072725	45072783	64553	292309336	0,3,0	359506393	3,2,4	235	99	0.730424	1	1.0,0.977,1.0	0.981,0.991,0.976	0.01	ENSG00000136280	SE_ENSG00000136280_CCM2_chr7_+_45069825_45069961_45067635_45068579_45072725_45072783	2195	12	FALSE
SE	64554	ENSG00000136280.17	CCM2	chr7	+	45069825	45069961	45067635	45068579	45073459	45073571	64554	160163160	0,0,0	185262188	0,2,1	235	99	1	1	1.0,1.0,1.0	1.0,0.982,0.988	0.01	ENSG00000136280	SE_ENSG00000136280_CCM2_chr7_+_45069825_45069961_45067635_45068579_45073459_45073571	1118	3	FALSE
SE	64556	ENSG00000136280.17	CCM2	chr7	+	45071749	45071872	45069825	45069961	45072725	45072786	64556	12,12,12	136148176	11,23,22	176248209	222	99	0.554803	1	0.038,0.035,0.03	0.027,0.04,0.045	-0.003	ENSG00000136280	SE_ENSG00000136280_CCM2_chr7_+_45071749_45071872_45069825_45069961_45072725_45072786	92	1093	FALSE
SE	64557	ENSG00000136280.17	CCM2	chr7	+	45072725	45072783	45038252	45038426	45073459	45073519	64557	104,100,91	2,0,1	142132120	0,4,0	157	99	1	1	0.97,1.0,0.983	1.0,0.954,1.0	0	ENSG00000136280	SE_ENSG00000136280_CCM2_chr7_+_45072725_45072783_45038252_45038426_45073459_45073519	689	7	FALSE
SE	64558	ENSG00000136280.17	CCM2	chr7	+	45072725	45072783	45067635	45068579	45073459	45073519	64558	104,103,89	0,0,0	145134124	0,2,1	157	99	1	1	1.0,1.0,1.0	1.0,0.977,0.987	0.012	ENSG00000136280	SE_ENSG00000136280_CCM2_chr7_+_45072725_45072783_45067635_45068579_45073459_45073519	699	3	FALSE
SE	64559	ENSG00000136280.17	CCM2	chr7	+	45072725	45072783	45069825	45069961	45073459	45073519	64559	238248258	4,2,0	315371325	2,4,4	157	99	0.875184	1	0.974,0.987,1.0	0.99,0.983,0.981	0.002	ENSG00000136280	SE_ENSG00000136280_CCM2_chr7_+_45072725_45072783_45069825_45069961_45073459_45073519	1755	16	FALSE
SE	64569	ENSG00000290860.2	CCT6P3	chr7	+	65064998	65065133	65038276	65038565	65066252	65066426	64569	21,40,39	0,2,0	25,33,9	1,0,0	234	99	1	1	1.0,0.894,1.0	0.914,1.0,1.0	-0.007	ENSG00000290860	SE_ENSG00000290860_CCT6P3_chr7_+_65064998_65065133_65038276_65038565_65066252_65066426	167	3	FALSE
SE	64570	ENSG00000290860.2	CCT6P3	chr7	+	65068455	65068610	65066252	65067050	65069660	65069757	64570	46,40,43	0,0,0	31,39,32	0,1,0	254	99	1	1	1.0,1.0,1.0	1.0,0.938,1.0	0.021	ENSG00000290860	SE_ENSG00000290860_CCT6P3_chr7_+_65068455_65068610_65066252_65067050_65069660_65069757	231	1	FALSE
SE	64575	ENSG00000290860.2	CCT6P3	chr7	+	65072144	65072247	65070908	65071042	65073440	65073514	64575	0,0,1	18,29,18	1,1,0	13,24,15	202	99	1	1	0.0,0.0,0.027	0.036,0.02,0.0	-0.01	ENSG00000290860	SE_ENSG00000290860_CCT6P3_chr7_+_65072144_65072247_65070908_65071042_65073440_65073514	3	117	FALSE
SE	64590	ENSG00000168447.11	SCNN1B	chr16	+	23323553	23323578	23302301	23302437	23348591	23348910	64590	4,3,2	26,35,13	4,6,0	16,25,16	124	99	0.720189	1	0.109,0.064,0.109	0.166,0.161,0.0	-0.015	ENSG00000168447	SE_ENSG00000168447_SCNN1B_chr16_+_23323553_23323578_23302301_23302437_23348591_23348910	19	131	FALSE
SE	64591	ENSG00000168447.11	SCNN1B	chr16	+	23355298	23355489	23352800	23353074	23367855	23367959	64591	308384278	0,2,0	225277174	0,0,0	290	99	1	1	1.0,0.985,1.0	1.0,1.0,1.0	-0.005	ENSG00000168447	SE_ENSG00000168447_SCNN1B_chr16_+_23355298_23355489_23352800_23353074_23367855_23367959	1646	2	FALSE
SE	64592	ENSG00000168447.11	SCNN1B	chr16	+	23355379	23355489	23352800	23353074	23367855	23367959	64592	91,135,99	0,2,0	79,92,55	0,0,0	209	99	1	1	1.0,0.97,1.0	1.0,1.0,1.0	-0.01	ENSG00000168447	SE_ENSG00000168447_SCNN1B_chr16_+_23355379_23355489_23352800_23353074_23367855_23367959	551	2	FALSE
SE	64593	ENSG00000168447.11	SCNN1B	chr16	+	23367855	23367959	23355298	23355489	23371298	23371462	64593	232267186	0,0,0	190,191,95	0,1,0	203	99	1	1	1.0,1.0,1.0	1.0,0.989,1.0	0.004	ENSG00000168447	SE_ENSG00000168447_SCNN1B_chr16_+_23367855_23367959_23355298_23355489_23371298_23371462	1161	1	FALSE
SE	64594	ENSG00000168447.11	SCNN1B	chr16	+	23371298	23371462	23367855	23367959	23375737	23375855	64594	237218146	0,0,1	177,174,88	0,0,0	263	99	1	1	1.0,1.0,0.982	1.0,1.0,1.0	-0.006	ENSG00000168447	SE_ENSG00000168447_SCNN1B_chr16_+_23371298_23371462_23367855_23367959_23375737_23375855	1040	1	FALSE
SE	64595	ENSG00000168447.11	SCNN1B	chr16	+	23371775	23371883	23371298	23371462	23375737	23375855	64595	233194189	10,4,5	188187113	2,12,5	207	99	0.597735	1	0.918,0.959,0.948	0.978,0.882,0.915	0.017	ENSG00000168447	SE_ENSG00000168447_SCNN1B_chr16_+_23371775_23371883_23371298_23371462_23375737_23375855	1104	38	FALSE
SE	64597	ENSG00000154721.15	JAM2	chr21	+	25711366	25711568	25709433	25709449	25712339	25712382	64597	0,1,2	13,19,9	1,4,0	25,22,8	301	99	0.577091	1	0.0,0.017,0.068	0.013,0.056,0.0	0.005	ENSG00000154721	SE_ENSG00000154721_JAM2_chr21_+_25711366_25711568_25709433_25709449_25712339_25712382	8	96	FALSE
SE	64598	ENSG00000163697.18	APBB2	chr4	-	40825886	40825967	40823643	40823759	40827131	40827219	64598	122149127	0,0,0	78,106,76	2,0,0	180	99	1	1	1.0,1.0,1.0	0.955,1.0,1.0	0.015	ENSG00000163697	SE_ENSG00000163697_APBB2_chr4_-_40825886_40825967_40823643_40823759_40827131_40827219	658	2	FALSE
SE	64599	ENSG00000163697.18	APBB2	chr4	-	40825886	40825970	40823643	40823759	40827131	40827219	64599	215269281	0,0,0	141196149	2,0,0	183	99	1	1	1.0,1.0,1.0	0.974,1.0,1.0	0.009	ENSG00000163697	SE_ENSG00000163697_APBB2_chr4_-_40825886_40825970_40823643_40823759_40827131_40827219	1251	2	FALSE
SE	64603	ENSG00000163697.18	APBB2	chr4	-	40935076	40935139	40934613	40934699	40944864	40945070	64603	158137152	30,49,31	125185115	13,30,26	162	99	0.054527	0.587316	0.763,0.631,0.75	0.855,0.79,0.73	-0.077	ENSG00000163697	SE_ENSG00000163697_APBB2_chr4_-_40935076_40935139_40934613_40934699_40944864_40945070	872	179	FALSE
SE	64604	ENSG00000163697.18	APBB2	chr4	-	41013582	41014398	40944864	40945070	41033235	41033304	64604	102910251268	0,0,0	8491030715	0,0,1	915	99	1	1	1.0,1.0,1.0	1.0,1.0,0.987	0.004	ENSG00000163697	SE_ENSG00000163697_APBB2_chr4_-_41013582_41014398_40944864_40945070_41033235_41033304	5916	1	FALSE
SE	64605	ENSG00000163697.18	APBB2	chr4	-	41033235	41033304	41013582	41014398	41065575	41065673	64605	110,94,112	1,7,7	71,98,89	3,10,1	168	99	0.797412	1	0.985,0.888,0.904	0.933,0.852,0.981	0.004	ENSG00000163697	SE_ENSG00000163697_APBB2_chr4_-_41033235_41033304_41013582_41014398_41065575_41065673	574	29	FALSE
SE	64606	ENSG00000163697.18	APBB2	chr4	-	41033235	41033304	41013582	41014398	41100638	41100750	64606	85,70,103	0,1,0	52,71,68	1,0,5	168	99	0.146367	1	1.0,0.976,1.0	0.968,1.0,0.889	0.04	ENSG00000163697	SE_ENSG00000163697_APBB2_chr4_-_41033235_41033304_41013582_41014398_41100638_41100750	449	7	FALSE
SE	64607	ENSG00000163697.18	APBB2	chr4	-	41065575	41065673	41013946	41014398	41100638	41100750	64607	54,53,33	0,1,0	53,40,33	1,0,5	197	99	0.0254135	0.370813	1.0,0.964,1.0	0.964,1.0,0.768	0.077	ENSG00000163697	SE_ENSG00000163697_APBB2_chr4_-_41065575_41065673_41013946_41014398_41100638_41100750	266	7	FALSE
SE	64608	ENSG00000163697.18	APBB2	chr4	-	41065575	41065673	41033235	41033304	41100638	41100750	64608	105,75,67	27,6,35	90,73,70	18,18,17	197	99	0.866384	1	0.662,0.863,0.49	0.715,0.671,0.674	-0.015	ENSG00000163697	SE_ENSG00000163697_APBB2_chr4_-_41065575_41065673_41033235_41033304_41100638_41100750	480	121	FALSE
SE	64609	ENSG00000163697.18	APBB2	chr4	-	41065575	41065673	41033235	41033304	41142986	41143142	64609	53,32,44	0,0,1	42,44,39	0,0,0	197	99	1	1	1.0,1.0,0.957	1.0,1.0,1.0	-0.014	ENSG00000163697	SE_ENSG00000163697_APBB2_chr4_-_41065575_41065673_41033235_41033304_41142986_41143142	254	1	FALSE
SE	64610	ENSG00000163697.18	APBB2	chr4	-	41100638	41100750	41033235	41033304	41118088	41118205	64610	45,21,46	0,0,0	36,34,42	0,2,0	211	99	1	1	1.0,1.0,1.0	1.0,0.889,1.0	0.037	ENSG00000163697	SE_ENSG00000163697_APBB2_chr4_-_41100638_41100750_41033235_41033304_41118088_41118205	224	2	FALSE
SE	64611	ENSG00000163697.18	APBB2	chr4	-	41100638	41100750	41033235	41033304	41142986	41143142	64611	119142140	0,0,1	114111118	0,0,0	211	99	1	1	1.0,1.0,0.985	1.0,1.0,1.0	-0.005	ENSG00000163697	SE_ENSG00000163697_APBB2_chr4_-_41100638_41100750_41033235_41033304_41142986_41143142	744	1	FALSE
SE	64612	ENSG00000163697.18	APBB2	chr4	-	41100638	41100750	41065575	41065673	41118088	41118205	64612	71,61,37	3,0,2	68,46,57	0,0,0	211	99	0.27991	1	0.917,1.0,0.897	1.0,1.0,1.0	-0.062	ENSG00000163697	SE_ENSG00000163697_APBB2_chr4_-_41100638_41100750_41065575_41065673_41118088_41118205	340	5	FALSE
SE	64613	ENSG00000163697.18	APBB2	chr4	-	41100638	41100750	41065575	41065673	41142986	41143142	64613	145182131	1,3,3	146123133	2,1,1	211	99	0.281136	1	0.986,0.966,0.953	0.972,0.983,0.984	-0.011	ENSG00000163697	SE_ENSG00000163697_APBB2_chr4_-_41100638_41100750_41065575_41065673_41142986_41143142	860	11	FALSE
SE	64614	ENSG00000163697.18	APBB2	chr4	-	41118088	41118205	41033289	41033304	41142986	41143142	64614	6,2,14	0,0,1	10,12,21	0,0,0	216	99	1	1	1.0,1.0,0.865	1.0,1.0,1.0	-0.045	ENSG00000163697	SE_ENSG00000163697_APBB2_chr4_-_41118088_41118205_41033289_41033304_41142986_41143142	65	1	FALSE
SE	64615	ENSG00000163697.18	APBB2	chr4	-	41118088	41118205	41065604	41065673	41142986	41143142	64615	9,2,16	1,3,3	10,10,21	2,1,1	216	99	0.071856	0.692992	0.805,0.234,0.71	0.696,0.821,0.906	-0.225	ENSG00000163697	SE_ENSG00000163697_APBB2_chr4_-_41118088_41118205_41065604_41065673_41142986_41143142	68	11	FALSE
SE	64616	ENSG00000163697.18	APBB2	chr4	-	41118088	41118205	41100638	41100750	41142986	41143142	64616	12,3,15	80,122,95	17,12,23	85,79,78	216	99	0.00253691	0.0834987	0.064,0.011,0.067	0.084,0.065,0.119	-0.042	ENSG00000163697	SE_ENSG00000163697_APBB2_chr4_-_41118088_41118205_41100638_41100750_41142986_41143142	82	539	FALSE
SE	64617	ENSG00000163697.18	APBB2	chr4	-	41138041	41138156	41100638	41100750	41142986	41143142	64617	0,0,0	80,122,95	0,2,0	85,79,78	214	99	1	1	0.0,0.0,0.0	0.0,0.012,0.0	-0.004	ENSG00000163697	SE_ENSG00000163697_APBB2_chr4_-_41138041_41138156_41100638_41100750_41142986_41143142	2	539	FALSE
SE	64618	ENSG00000163697.18	APBB2	chr4	-	41142986	41143142	41100638	41100750	41214404	41214458	64618	153202170	2,0,3	142137134	0,2,2	255	99	0.851424	1	0.967,1.0,0.957	1.0,0.964,0.963	-0.001	ENSG00000163697	SE_ENSG00000163697_APBB2_chr4_-_41142986_41143142_41100638_41100750_41214404_41214458	938	9	FALSE
SE	64619	ENSG00000163697.18	APBB2	chr4	-	41177558	41177690	41142986	41143142	41214404	41214618	64619	2,4,7	44,41,38	5,7,4	24,36,28	231	99	0.187182	1	0.019,0.04,0.073	0.082,0.077,0.058	-0.028	ENSG00000163697	SE_ENSG00000163697_APBB2_chr4_-_41177558_41177690_41142986_41143142_41214404_41214618	29	211	FALSE
SE	64636	ENSG00000115339.15	GALNT3	chr2	-	165757046	165757247	165754931	165755063	165758746	165758864	64636	977785872	1,2,0	632909622	0,3,1	300	99	1	1	0.997,0.992,1.0	1.0,0.99,0.995	0.001	ENSG00000115339	SE_ENSG00000115339_GALNT3_chr2_-_165757046_165757247_165754931_165755063_165758746_165758864	4797	7	FALSE
SE	64637	ENSG00000115339.15	GALNT3	chr2	-	165761752	165761792	165759335	165759570	165761904	165762054	64637	0,0,2	164167153	0,0,0	110191118	139	99	1	1	0.0,0.0,0.009	0.0,0.0,0.0	0.003	ENSG00000115339	SE_ENSG00000115339_GALNT3_chr2_-_165761752_165761792_165759335_165759570_165761904_165762054	2	903	FALSE
SE	64638	ENSG00000115339.15	GALNT3	chr2	-	165771264	165771383	165770185	165770808	165794014	165794247	64638	3,2,1	79,61,51	5,1,3	59,52,36	218	99	0.208887	1	0.017,0.015,0.009	0.037,0.009,0.036	-0.014	ENSG00000115339	SE_ENSG00000115339_GALNT3_chr2_-_165771264_165771383_165770185_165770808_165794014_165794247	15	338	FALSE
SE	64640	ENSG00000204574.14	ABCF1	chr6	+	30577408	30577455	30571392	30571560	30577817	30577913	64640	104910431058	5,10,4	8601129688	8,4,5	146	99	1	1	0.993,0.986,0.994	0.986,0.995,0.989	0.001	ENSG00000204574	SE_ENSG00000204574_ABCF1_chr6_+_30577408_30577455_30571392_30571560_30577817_30577913	5827	36	FALSE
SE	64641	ENSG00000204574.14	ABCF1	chr6	+	30578469	30578577	30578347	30578385	30579930	30580005	64641	203820192077	1,0,1	177223871513	0,0,0	207	99	1	1	0.999,1.0,0.999	1.0,1.0,1.0	-0.001	ENSG00000204574	SE_ENSG00000204574_ABCF1_chr6_+_30578469_30578577_30578347_30578385_30579930_30580005	11806	2	FALSE
SE	64642	ENSG00000204574.14	ABCF1	chr6	+	30579930	30580005	30578469	30578577	30580405	30580448	64642	190019221902	0,1,0	168620711409	0,4,0	174	99	1	1	1.0,0.999,1.0	1.0,0.997,1.0	0.001	ENSG00000204574	SE_ENSG00000204574_ABCF1_chr6_+_30579930_30580005_30578469_30578577_30580405_30580448	10890	5	FALSE
SE	64643	ENSG00000204574.14	ABCF1	chr6	+	30580405	30580519	30579930	30580005	30582393	30582507	64643	201618722024	2,0,0	184321221501	0,0,3	213	99	1	1	0.998,1.0,1.0	1.0,1.0,0.996	0.001	ENSG00000204574	SE_ENSG00000204574_ABCF1_chr6_+_30580405_30580519_30579930_30580005_30582393_30582507	11378	5	FALSE
SE	64644	ENSG00000204574.14	ABCF1	chr6	+	30582393	30582507	30580405	30580519	30583065	30583188	64644	173215341825	2,0,5	158518581321	0,1,1	213	99	1	1	0.998,1.0,0.994	1.0,0.999,0.998	-0.002	ENSG00000204574	SE_ENSG00000204574_ABCF1_chr6_+_30582393_30582507_30580405_30580519_30583065_30583188	9855	9	FALSE
SE	64645	ENSG00000204574.14	ABCF1	chr6	+	30583607	30583708	30583065	30583188	30583804	30583890	64645	874944992	0,2,0	9311123707	0,0,0	200	99	1	1	1.0,0.996,1.0	1.0,1.0,1.0	-0.001	ENSG00000204574	SE_ENSG00000204574_ABCF1_chr6_+_30583607_30583708_30583065_30583188_30583804_30583890	5571	2	FALSE
SE	64646	ENSG00000204574.14	ABCF1	chr6	+	30584191	30584331	30583804	30583890	30584417	30584566	64646	126116411354	0,2,0	146917541133	7,1,1	239	99	1	1	1.0,0.997,1.0	0.989,0.999,0.998	0.004	ENSG00000204574	SE_ENSG00000204574_ABCF1_chr6_+_30584191_30584331_30583804_30583890_30584417_30584566	8612	11	FALSE
SE	64647	ENSG00000204574.14	ABCF1	chr6	+	30585259	30585343	30584417	30584566	30585557	30585682	64647	706726739	0,0,1	662951557	0,0,0	183	99	1	1	1.0,1.0,0.998	1.0,1.0,1.0	-0.001	ENSG00000204574	SE_ENSG00000204574_ABCF1_chr6_+_30585259_30585343_30584417_30584566_30585557_30585682	4341	1	FALSE
SE	64648	ENSG00000204574.14	ABCF1	chr6	+	30585557	30585682	30584417	30584566	30585878	30585991	64648	693720696	0,0,0	619823586	0,1,0	224	99	1	1	1.0,1.0,1.0	1.0,0.997,1.0	0.001	ENSG00000204574	SE_ENSG00000204574_ABCF1_chr6_+_30585557_30585682_30584417_30584566_30585878_30585991	4137	1	FALSE
SE	64649	ENSG00000204574.14	ABCF1	chr6	+	30590305	30590378	30590148	30590213	30590534	30590743	64649	9841104944	0,1,0	9411113812	2,0,0	172	99	1	1	1.0,0.998,1.0	0.996,1.0,1.0	0.001	ENSG00000204574	SE_ENSG00000204574_ABCF1_chr6_+_30590305_30590378_30590148_30590213_30590534_30590743	5898	3	FALSE
SE	64685	ENSG00000163281.12	GNPDA2	chr4	-	44710952	44711137	44703245	44707926	44717112	44717295	64685	257283420	0,0,0	242388248	0,0,1	284	99	1	1	1.0,1.0,1.0	1.0,1.0,0.989	0.004	ENSG00000163281	SE_ENSG00000163281_GNPDA2_chr4_-_44710952_44711137_44703245_44707926_44717112_44717295	1838	1	FALSE
SE	64686	ENSG00000163281.12	GNPDA2	chr4	-	44710952	44711137	44703245	44707926	44726473	44726523	64686	202220323	2,1,2	185285184	1,0,1	284	99	0.563919	1	0.972,0.987,0.983	0.985,1.0,0.985	-0.009	ENSG00000163281	SE_ENSG00000163281_GNPDA2_chr4_-_44710952_44711137_44703245_44707926_44726473_44726523	1399	7	FALSE
SE	64687	ENSG00000163281.12	GNPDA2	chr4	-	44717112	44717295	44710952	44711137	44722083	44722242	64687	127128174	0,0,6	116204127	0,0,1	282	99	0.28477	1	1.0,1.0,0.911	1.0,1.0,0.978	-0.022	ENSG00000163281	SE_ENSG00000163281_GNPDA2_chr4_-_44717112_44717295_44710952_44711137_44722083_44722242	876	7	FALSE
SE	64688	ENSG00000163281.12	GNPDA2	chr4	-	44718308	44718410	44717112	44717295	44722083	44722242	64688	149176165	0,1,0	123167117	0,1,0	201	99	1	1	1.0,0.989,1.0	1.0,0.988,1.0	0	ENSG00000163281	SE_ENSG00000163281_GNPDA2_chr4_-_44718308_44718410_44717112_44717295_44722083_44722242	897	2	FALSE
SE	64689	ENSG00000163281.12	GNPDA2	chr4	-	44722083	44722242	44710952	44711137	44726473	44726545	64689	119133139	6,0,0	110149108	0,4,2	258	99	0.68484	1	0.884,1.0,1.0	1.0,0.935,0.954	-0.002	ENSG00000163281	SE_ENSG00000163281_GNPDA2_chr4_-_44722083_44722242_44710952_44711137_44726473_44726545	758	12	FALSE
SE	64690	ENSG00000163281.12	GNPDA2	chr4	-	44722083	44722242	44718308	44718410	44726473	44726545	64690	193230221	6,6,3	180246185	4,6,12	258	99	0.192309	1	0.925,0.936,0.966	0.945,0.94,0.855	0.029	ENSG00000163281	SE_ENSG00000163281_GNPDA2_chr4_-_44722083_44722242_44718308_44718410_44726473_44726545	1255	37	FALSE
SE	64692	ENSG00000082438.18	COBLL1	chr2	-	164703103	164703220	164700521	164700756	164704443	164704518	64692	33,18,31	29,54,50	43,61,50	47,71,44	216	99	0.0718409	0.692933	0.343,0.133,0.221	0.295,0.283,0.342	-0.074	ENSG00000082438	SE_ENSG00000082438_COBLL1_chr2_-_164703103_164703220_164700521_164700756_164704443_164704518	236	295	FALSE
SE	64694	ENSG00000082438.18	COBLL1	chr2	-	164727105	164727144	164722424	164722522	164727968	164728197	64694	0,0,0	63,96,84	0,0,1	80,111,75	138	99	1	1	0.0,0.0,0.0	0.0,0.0,0.009	-0.003	ENSG00000082438	SE_ENSG00000082438_COBLL1_chr2_-_164727105_164727144_164722424_164722522_164727968_164728197	1	509	FALSE
SE	64698	ENSG00000082438.18	COBLL1	chr2	-	164779654	164779785	164743686	164743875	164841155	164841243	64698	5,2,12	10,12,19	3,11,5	7,17,21	230	99	0.917184	1	0.177,0.067,0.214	0.156,0.218,0.093	-0.003	ENSG00000082438	SE_ENSG00000082438_COBLL1_chr2_-_164779654_164779785_164743686_164743875_164841155_164841243	38	86	FALSE
SE	64700	ENSG00000082438.18	COBLL1	chr2	-	164837427	164837498	164743686	164743875	164841155	164841221	64700	1,0,2	10,12,19	0,6,0	7,17,21	170	99	0.503019	1	0.055,0.0,0.058	0.0,0.17,0.0	-0.019	ENSG00000082438	SE_ENSG00000082438_COBLL1_chr2_-_164837427_164837498_164743686_164743875_164841155_164841221	9	86	FALSE
SE	64703	ENSG00000065882.18	TBC1D1	chr4	+	37902002	37902512	37891083	37891348	38014508	38014973	64703	434519551	0,0,1	458661387	0,0,0	609	99	1	1	1.0,1.0,0.989	1.0,1.0,1.0	-0.004	ENSG00000065882	SE_ENSG00000065882_TBC1D1_chr4_+_37902002_37902512_37891083_37891348_38014508_38014973	3010	1	FALSE
SE	64704	ENSG00000065882.18	TBC1D1	chr4	+	38014508	38014973	37902002	37902512	38018353	38018443	64704	333373416	0,0,2	403497302	0,0,0	564	99	1	1	1.0,1.0,0.973	1.0,1.0,1.0	-0.009	ENSG00000065882	SE_ENSG00000065882_TBC1D1_chr4_+_38014508_38014973_37902002_37902512_38018353_38018443	2324	2	FALSE
SE	64705	ENSG00000065882.18	TBC1D1	chr4	+	38017393	38017453	38014508	38014973	38018353	38018443	64705	4,1,1	82,93,92	0,2,1	106,112,74	159	99	1	1	0.029,0.007,0.007	0.0,0.011,0.008	0.008	ENSG00000065882	SE_ENSG00000065882_TBC1D1_chr4_+_38017393_38017453_38014508_38014973_38018353_38018443	9	559	FALSE
SE	64706	ENSG00000065882.18	TBC1D1	chr4	+	38027787	38027879	38021585	38021718	38035587	38035698	64706	161162212	0,0,2	195204166	0,1,0	191	99	1	1	1.0,1.0,0.982	1.0,0.991,1.0	-0.003	ENSG00000065882	SE_ENSG00000065882_TBC1D1_chr4_+_38027787_38027879_38021585_38021718_38035587_38035698	1100	3	FALSE
SE	64707	ENSG00000065882.18	TBC1D1	chr4	+	38035587	38035698	38027787	38027879	38044361	38044490	64707	293269269	1,0,1	318376252	0,2,3	210	99	1	1	0.993,1.0,0.992	1.0,0.989,0.975	0.007	ENSG00000065882	SE_ENSG00000065882_TBC1D1_chr4_+_38035587_38035698_38027787_38027879_38044361_38044490	1777	7	FALSE
SE	64708	ENSG00000065882.18	TBC1D1	chr4	+	38044361	38044490	38035587	38035698	38049617	38049804	64708	171170140	0,0,1	178239161	1,0,0	228	99	1	1	1.0,1.0,0.984	0.987,1.0,1.0	-0.001	ENSG00000065882	SE_ENSG00000065882_TBC1D1_chr4_+_38044361_38044490_38035587_38035698_38049617_38049804	1059	2	FALSE
SE	64709	ENSG00000065882.18	TBC1D1	chr4	+	38045816	38045903	38044361	38044490	38049617	38049804	64709	237249240	0,1,0	239279201	0,0,1	186	99	1	1	1.0,0.993,1.0	1.0,1.0,0.991	0.001	ENSG00000065882	SE_ENSG00000065882_TBC1D1_chr4_+_38045816_38045903_38044361_38044490_38049617_38049804	1445	2	FALSE
SE	64710	ENSG00000065882.18	TBC1D1	chr4	+	38049617	38049898	38035587	38035698	38054198	38054244	64710	227253240	1,0,0	242310188	0,0,0	380	99	1	1	0.983,1.0,1.0	1.0,1.0,1.0	-0.006	ENSG00000065882	SE_ENSG00000065882_TBC1D1_chr4_+_38049617_38049898_38035587_38035698_38054198_38054244	1460	1	FALSE
SE	64711	ENSG00000065882.18	TBC1D1	chr4	+	38051898	38052060	38049617	38049898	38053105	38053225	64711	45,23,28	0,0,3	46,55,51	0,0,0	261	99	0.669044	1	1.0,1.0,0.78	1.0,1.0,1.0	-0.073	ENSG00000065882	SE_ENSG00000065882_TBC1D1_chr4_+_38051898_38052060_38049617_38049898_38053105_38053225	248	3	FALSE
SE	64712	ENSG00000065882.18	TBC1D1	chr4	+	38051898	38052060	38049617	38049898	38054198	38054338	64712	34,25,20	86,90,96	37,43,38	70,117,40	261	99	0.00246452	0.0817233	0.13,0.095,0.073	0.167,0.122,0.265	-0.085	ENSG00000065882	SE_ENSG00000065882_TBC1D1_chr4_+_38051898_38052060_38049617_38049898_38054198_38054338	197	499	FALSE
SE	64713	ENSG00000065882.18	TBC1D1	chr4	+	38053105	38053225	38049617	38049898	38054198	38054338	64713	27,21,36	86,90,96	37,30,20	70,117,40	219	99	0.240773	1	0.124,0.095,0.145	0.193,0.104,0.184	-0.039	ENSG00000065882	SE_ENSG00000065882_TBC1D1_chr4_+_38053105_38053225_38049617_38049898_38054198_38054338	171	499	FALSE
SE	64714	ENSG00000065882.18	TBC1D1	chr4	+	38053105	38053225	38051898	38052060	38054198	38054338	64714	39,26,42	1,7,1	47,45,36	1,3,3	219	99	0.553436	1	0.946,0.627,0.95	0.955,0.871,0.844	-0.049	ENSG00000065882	SE_ENSG00000065882_TBC1D1_chr4_+_38053105_38053225_38051898_38052060_38054198_38054338	235	16	FALSE
SE	64716	ENSG00000065882.18	TBC1D1	chr4	+	38115709	38115954	38102998	38103157	38118032	38118192	64716	383418473	0,1,1	386579414	0,0,2	344	99	1	1	1.0,0.992,0.993	1.0,1.0,0.983	0.001	ENSG00000065882	SE_ENSG00000065882_TBC1D1_chr4_+_38115709_38115954_38102998_38103157_38118032_38118192	2653	4	FALSE
SE	64717	ENSG00000065882.18	TBC1D1	chr4	+	38118032	38118192	38102998	38103157	38124961	38125131	64717	198169221	4,4,0	202227178	4,1,4	259	99	0.835673	1	0.95,0.942,1.0	0.951,0.989,0.944	0.003	ENSG00000065882	SE_ENSG00000065882_TBC1D1_chr4_+_38118032_38118192_38102998_38103157_38124961_38125131	1195	17	FALSE
SE	64718	ENSG00000065882.18	TBC1D1	chr4	+	38124961	38125131	38118032	38118192	38133083	38133257	64718	414407396	0,1,1	385541331	2,0,0	269	99	1	1	1.0,0.993,0.993	0.986,1.0,1.0	0	ENSG00000065882	SE_ENSG00000065882_TBC1D1_chr4_+_38124961_38125131_38118032_38118192_38133083_38133257	2474	4	FALSE
SE	64722	ENSG00000109466.14	KLHL2	chr4	+	165223937	165224057	165219933	165220059	165228806	165228913	64722	0,0,2	21,12,22	1,0,2	16,27,25	219	99	1	1	0.0,0.0,0.039	0.027,0.0,0.035	-0.008	ENSG00000109466	SE_ENSG00000109466_KLHL2_chr4_+_165223937_165224057_165219933_165220059_165228806_165228913	5	123	FALSE
SE	64723	ENSG00000109466.14	KLHL2	chr4	+	165228806	165228913	165219933	165220059	165238777	165238831	64723	33,28,42	0,3,0	45,52,52	1,0,0	206	99	0.796258	1	1.0,0.818,1.0	0.956,1.0,1.0	-0.046	ENSG00000109466	SE_ENSG00000109466_KLHL2_chr4_+_165228806_165228913_165219933_165220059_165238777_165238831	252	4	FALSE
SE	64724	ENSG00000109466.14	KLHL2	chr4	+	165228806	165228913	165219933	165220059	165263196	165263359	64724	23,12,24	0,0,1	20,28,29	0,0,0	206	99	1	1	1.0,1.0,0.92	1.0,1.0,1.0	-0.027	ENSG00000109466	SE_ENSG00000109466_KLHL2_chr4_+_165228806_165228913_165219933_165220059_165263196_165263359	136	1	FALSE
SE	64725	ENSG00000109466.14	KLHL2	chr4	+	165238777	165238899	165219933	165220059	165263196	165263281	64725	29,19,19	0,0,1	45,42,30	0,0,0	221	99	1	1	1.0,1.0,0.895	1.0,1.0,1.0	-0.035	ENSG00000109466	SE_ENSG00000109466_KLHL2_chr4_+_165238777_165238899_165219933_165220059_165263196_165263281	184	1	FALSE
SE	64726	ENSG00000109466.14	KLHL2	chr4	+	165238777	165238899	165228806	165228913	165263196	165263281	64726	40,32,37	1,0,0	71,66,54	2,0,1	221	99	0.54144	1	0.947,1.0,1.0	0.941,1.0,0.96	0.015	ENSG00000109466	SE_ENSG00000109466_KLHL2_chr4_+_165238777_165238899_165228806_165228913_165263196_165263281	300	4	FALSE
SE	64728	ENSG00000109466.14	KLHL2	chr4	+	165297608	165297725	165294358	165294468	165299506	165299656	64728	61,50,52	0,0,0	86,100,90	0,1,0	216	99	1	1	1.0,1.0,1.0	1.0,0.979,1.0	0.007	ENSG00000109466	SE_ENSG00000109466_KLHL2_chr4_+_165297608_165297725_165294358_165294468_165299506_165299656	439	1	FALSE
SE	64729	ENSG00000109466.14	KLHL2	chr4	+	165305607	165305725	165299506	165299656	165310552	165310750	64729	60,50,65	0,2,0	66,89,58	0,3,1	217	99	0.398088	1	1.0,0.919,1.0	1.0,0.931,0.964	0.008	ENSG00000109466	SE_ENSG00000109466_KLHL2_chr4_+_165305607_165305725_165299506_165299656_165310552_165310750	388	6	FALSE
SE	64730	ENSG00000109466.14	KLHL2	chr4	+	165321311	165321375	165317825	165317969	165322031	165322538	64730	6,6,5	24,18,26	2,5,1	38,62,30	163	99	0.000989431	0.0447665	0.132,0.168,0.105	0.031,0.047,0.02	0.102	ENSG00000109466	SE_ENSG00000109466_KLHL2_chr4_+_165321311_165321375_165317825_165317969_165322031_165322538	25	198	TRUE
SE	64733	ENSG00000155846.17	PPARGC1B	chr5	+	149830766	149830883	149826672	149826885	149832655	149833778	64733	19,15,20	0,0,1	8,4,11	1,3,0	216	99	0.0493806	0.553924	1.0,1.0,0.902	0.786,0.379,1.0	0.246	ENSG00000155846	SE_ENSG00000155846_PPARGC1B_chr5_+_149830766_149830883_149826672_149826885_149832655_149833778	77	5	FALSE
SE	64735	ENSG00000115806.13	GORASP2	chr2	+	170929740	170929941	170929266	170929403	170948349	170948430	64735	6,10,11	224235278	1,4,9	161234132	300	99	0.906373	1	0.009,0.014,0.013	0.002,0.006,0.022	0.002	ENSG00000115806	SE_ENSG00000115806_GORASP2_chr2_+_170929740_170929941_170929266_170929403_170948349_170948430	41	1264	FALSE
SE	64736	ENSG00000115806.13	GORASP2	chr2	+	170929816	170929941	170929256	170929403	170948349	170948430	64736	5,5,8	224235278	1,4,7	161234132	224	99	1	1	0.01,0.009,0.013	0.003,0.007,0.023	0	ENSG00000115806	SE_ENSG00000115806_GORASP2_chr2_+_170929816_170929941_170929256_170929403_170948349_170948430	30	1264	FALSE
SE	64737	ENSG00000115806.13	GORASP2	chr2	+	170936623	170936727	170929320	170929403	170948349	170948430	64737	1,12,2	224235278	12,3,7	161234132	203	99	0.0616501	0.632645	0.002,0.024,0.003	0.035,0.006,0.025	-0.012	ENSG00000115806	SE_ENSG00000115806_GORASP2_chr2_+_170936623_170936727_170929320_170929403_170948349_170948430	37	1264	FALSE
SE	64738	ENSG00000115806.13	GORASP2	chr2	+	170950203	170950290	170949538	170949742	170951327	170951366	64738	151216351607	0,1,0	106613561083	0,0,0	186	99	1	1	1.0,0.999,1.0	1.0,1.0,1.0	0	ENSG00000115806	SE_ENSG00000115806_GORASP2_chr2_+_170950203_170950290_170949538_170949742_170951327_170951366	8259	1	FALSE
SE	64746	ENSG00000155085.16	AK9	chr6	-	109641517	109641616	109633183	109633323	109644613	109644688	64746	83,74,89	4,1,1	64,119,67	2,10,1	198	99	0.0730642	0.700001	0.912,0.974,0.978	0.941,0.856,0.971	0.032	ENSG00000155085	SE_ENSG00000155085_AK9_chr6_-_109641517_109641616_109633183_109633323_109644613_109644688	496	19	FALSE
SE	64747	ENSG00000155085.16	AK9	chr6	-	109656755	109656884	109644504	109644688	109659227	109659325	64747	136120134	3,1,0	110123100	3,8,0	228	99	0.0144561	0.25822	0.952,0.981,1.0	0.941,0.87,1.0	0.041	ENSG00000155085	SE_ENSG00000155085_AK9_chr6_-_109656755_109656884_109644504_109644688_109659227_109659325	723	15	FALSE
SE	64754	ENSG00000293311.2	SMPD4BP	chr2	+	131497209	131497293	131492812	131493140	131498866	131498953	64754	44,62,47	0,0,0	89,118,69	0,1,0	183	99	1	1	1.0,1.0,1.0	1.0,0.985,1.0	0.005	ENSG00000293311	SE_ENSG00000293311_SMPD4BP_chr2_+_131497209_131497293_131492812_131493140_131498866_131498953	429	1	FALSE
SE	64755	ENSG00000293311.2	SMPD4BP	chr2	+	131498866	131498953	131497209	131497293	131500203	131500346	64755	84,95,76	2,0,1	101,141,93	3,6,9	186	99	0.000204632	0.0154651	0.957,1.0,0.976	0.947,0.926,0.846	0.071	ENSG00000293311	SE_ENSG00000293311_SMPD4BP_chr2_+_131498866_131498953_131497209_131497293_131500203_131500346	590	21	TRUE
SE	64756	ENSG00000293311.2	SMPD4BP	chr2	+	131500505	131500581	131500203	131500346	131500961	131501070	64756	105117124	0,0,2	133211171	0,0,0	175	99	1	1	1.0,1.0,0.972	1.0,1.0,1.0	-0.009	ENSG00000293311	SE_ENSG00000293311_SMPD4BP_chr2_+_131500505_131500581_131500203_131500346_131500961_131501070	861	2	FALSE
SE	64757	ENSG00000293311.2	SMPD4BP	chr2	+	131513356	131513474	131508536	131508608	131515601	131515747	64757	7,10,23	4,1,5	7,21,7	8,4,6	217	99	0.15434	1	0.444,0.82,0.677	0.285,0.705,0.347	0.201	ENSG00000293311	SE_ENSG00000293311_SMPD4BP_chr2_+_131513356_131513474_131508536_131508608_131515601_131515747	75	28	FALSE
SE	64758	ENSG00000293311.2	SMPD4BP	chr2	+	131515601	131515747	131508536	131508608	131516313	131516404	64758	45,45,78	0,1,3	71,114,72	0,0,1	245	99	0.534362	1	1.0,0.948,0.913	1.0,1.0,0.967	-0.035	ENSG00000293311	SE_ENSG00000293311_SMPD4BP_chr2_+_131515601_131515747_131508536_131508608_131516313_131516404	425	5	FALSE
SE	64759	ENSG00000293311.2	SMPD4BP	chr2	+	131516313	131516404	131508536	131508608	131516856	131516957	64759	25,43,43	0,2,0	37,51,41	0,0,0	190	99	1	1	1.0,0.918,1.0	1.0,1.0,1.0	-0.027	ENSG00000293311	SE_ENSG00000293311_SMPD4BP_chr2_+_131516313_131516404_131508536_131508608_131516856_131516957	240	2	FALSE
SE	64760	ENSG00000293311.2	SMPD4BP	chr2	+	131519534	131519666	131519049	131519283	131520096	131521576	64760	159182215	0,0,0	223313225	1,0,0	231	99	1	1	1.0,1.0,1.0	0.99,1.0,1.0	0.003	ENSG00000293311	SE_ENSG00000293311_SMPD4BP_chr2_+_131519534_131519666_131519049_131519283_131520096_131521576	1317	1	FALSE
SE	64761	ENSG00000293311.2	SMPD4BP	chr2	+	131519813	131519942	131519534	131519666	131520096	131521573	64761	33,22,15	48,53,78	45,68,26	62,113,62	228	99	0.0603706	0.624182	0.23,0.153,0.077	0.24,0.207,0.154	-0.047	ENSG00000293311	SE_ENSG00000293311_SMPD4BP_chr2_+_131519813_131519942_131519534_131519666_131520096_131521573	209	416	FALSE
SE	64770	ENSG00000291124.2	ENSG00000291124	chr7	+	65754526	65754661	65751036	65751278	65755779	65755952	64770	14,19,13	10,2,13	28,24,10	15,14,5	234	99	0.818621	1	0.372,0.801,0.297	0.441,0.42,0.458	0.05	ENSG00000291124	SE_ENSG00000291124_ENSG00000291124_chr7_+_65754526_65754661_65751036_65751278_65755779_65755952	108	59	FALSE
SE	64771	ENSG00000228409.9	CCT6P1	chr7	+	65757602	65757717	65756468	65756574	65757982	65758137	64771	3,0,0	31,44,43	0,0,0	64,51,37	214	99	1	1	0.043,0.0,0.0	0.0,0.0,0.0	0.014	ENSG00000228409	SE_ENSG00000228409_CCT6P1_chr7_+_65757602_65757717_65756468_65756574_65757982_65758137	3	270	FALSE
SE	64772	ENSG00000291124.2	ENSG00000291124	chr7	+	65757982	65758137	65756468	65756574	65758235	65758317	64772	83125107	0,1,2	125121100	0,1,0	254	99	1	1	1.0,0.98,0.954	1.0,0.979,1.0	-0.015	ENSG00000291124	SE_ENSG00000291124_ENSG00000291124_chr7_+_65757982_65758137_65756468_65756574_65758235_65758317	661	4	FALSE
SE	64773	ENSG00000291124.2	ENSG00000291124	chr7	+	65758235	65758317	65756468	65756574	65759174	65759271	64773	23,35,29	3,1,0	26,50,26	0,8,0	181	99	0.143367	1	0.807,0.95,1.0	1.0,0.774,1.0	-0.006	ENSG00000291124	SE_ENSG00000291124_ENSG00000291124_chr7_+_65758235_65758317_65756468_65756574_65759174_65759271	189	12	FALSE
SE	64774	ENSG00000291124.2	ENSG00000291124	chr7	+	65759174	65759271	65756468	65756574	65759859	65759998	64774	29,48,37	0,5,0	53,51,31	0,3,3	196	99	0.772962	1	1.0,0.829,1.0	1.0,0.896,0.839	0.031	ENSG00000291124	SE_ENSG00000291124_ENSG00000291124_chr7_+_65759174_65759271_65756468_65756574_65759859_65759998	249	11	FALSE
SE	64775	ENSG00000291124.2	ENSG00000291124	chr7	+	65759859	65759998	65756468	65756574	65760423	65760556	64775	110,80,84	0,1,0	87130102	0,0,0	238	99	1	1	1.0,0.971,1.0	1.0,1.0,1.0	-0.01	ENSG00000291124	SE_ENSG00000291124_ENSG00000291124_chr7_+_65759859_65759998_65756468_65756574_65760423_65760556	593	1	FALSE
SE	64776	ENSG00000291124.2	ENSG00000291124	chr7	+	65761645	65761748	65760423	65760556	65762946	65763020	64776	29,28,39	33,46,38	14,27,17	35,68,43	202	99	0.00119664	0.0509708	0.301,0.23,0.335	0.164,0.163,0.162	0.126	ENSG00000291124	SE_ENSG00000291124_ENSG00000291124_chr7_+_65761645_65761748_65760423_65760556_65762946_65763020	154	263	FALSE
SE	64779	ENSG00000205726.15	ITSN1	chr21	+	33689321	33689383	33642451	33642713	33718796	33718856	64779	0,1,0	24,21,18	0,2,0	32,38,20	161	99	1	1	0.0,0.028,0.0	0.0,0.031,0.0	-0.001	ENSG00000205726	SE_ENSG00000205726_ITSN1_chr21_+_33689321_33689383_33642451_33642713_33718796_33718856	3	153	FALSE
SE	64780	ENSG00000205726.15	ITSN1	chr21	+	33716430	33716555	33642451	33642713	33718796	33718856	64780	2,2,3	24,21,18	2,1,1	32,38,20	224	99	0.103241	0.859478	0.036,0.04,0.069	0.027,0.011,0.022	0.028	ENSG00000205726	SE_ENSG00000205726_ITSN1_chr21_+_33716430_33716555_33642451_33642713_33718796_33718856	11	153	FALSE
SE	64782	ENSG00000205726.15	ITSN1	chr21	+	33718796	33718856	33642399	33642713	33721177	33721270	64782	56,44,65	0,1,0	56,72,45	0,0,0	159	99	1	1	1.0,0.965,1.0	1.0,1.0,1.0	-0.012	ENSG00000205726	SE_ENSG00000205726_ITSN1_chr21_+_33718796_33718856_33642399_33642713_33721177_33721270	338	1	FALSE
SE	64783	ENSG00000205726.15	ITSN1	chr21	+	33721177	33721270	33718796	33718856	33722587	33722651	64783	118,90,129	0,0,0	95,134,77	0,0,1	192	99	1	1	1.0,1.0,1.0	1.0,1.0,0.975	0.008	ENSG00000205726	SE_ENSG00000205726_ITSN1_chr21_+_33721177_33721270_33718796_33718856_33722587_33722651	643	1	FALSE
SE	64784	ENSG00000205726.15	ITSN1	chr21	+	33735043	33735204	33722587	33722651	33750142	33750322	64784	150154163	0,0,2	175228138	0,0,0	260	99	1	1	1.0,1.0,0.969	1.0,1.0,1.0	-0.01	ENSG00000205726	SE_ENSG00000205726_ITSN1_chr21_+_33735043_33735204_33722587_33722651_33750142_33750322	1008	2	FALSE
SE	64788	ENSG00000205726.15	ITSN1	chr21	+	33767712	33767828	33765874	33766012	33772038	33772323	64788	120,84,94	0,0,0	97,131,99	0,3,0	215	99	1	1	1.0,1.0,1.0	1.0,0.953,1.0	0.016	ENSG00000205726	SE_ENSG00000205726_ITSN1_chr21_+_33767712_33767828_33765874_33766012_33772038_33772323	625	3	FALSE
SE	64789	ENSG00000205726.15	ITSN1	chr21	+	33767712	33767828	33765874	33766012	33772060	33772282	64789	266227251	3,2,2	206328190	2,1,0	215	99	0.671688	1	0.976,0.981,0.983	0.979,0.993,1.0	-0.011	ENSG00000205726	SE_ENSG00000205726_ITSN1_chr21_+_33767712_33767828_33765874_33766012_33772060_33772282	1468	10	FALSE
SE	64790	ENSG00000205726.15	ITSN1	chr21	+	33781460	33781548	33774967	33775108	33781993	33782133	64790	225287275	5,0,0	233348268	0,0,0	187	99	1	1	0.96,1.0,1.0	1.0,1.0,1.0	-0.013	ENSG00000205726	SE_ENSG00000205726_ITSN1_chr21_+_33781460_33781548_33774967_33775108_33781993_33782133	1636	5	FALSE
SE	64791	ENSG00000205726.15	ITSN1	chr21	+	33781460	33781548	33774967	33775108	33794340	33794468	64791	97134145	0,0,0	95174136	0,0,2	187	99	1	1	1.0,1.0,1.0	1.0,1.0,0.973	0.009	ENSG00000205726	SE_ENSG00000205726_ITSN1_chr21_+_33781460_33781548_33774967_33775108_33794340_33794468	781	2	FALSE
SE	64792	ENSG00000205726.15	ITSN1	chr21	+	33781993	33782133	33774967	33775108	33794340	33794468	64792	196236279	0,0,0	231235188	0,0,2	239	99	1	1	1.0,1.0,1.0	1.0,1.0,0.975	0.008	ENSG00000205726	SE_ENSG00000205726_ITSN1_chr21_+_33781993_33782133_33774967_33775108_33794340_33794468	1365	2	FALSE
SE	64793	ENSG00000205726.15	ITSN1	chr21	+	33781993	33782133	33781460	33781548	33794340	33794468	64793	322395416	0,0,1	375415321	0,0,0	239	99	1	1	1.0,1.0,0.994	1.0,1.0,1.0	-0.002	ENSG00000205726	SE_ENSG00000205726_ITSN1_chr21_+_33781993_33782133_33781460_33781548_33794340_33794468	2244	1	FALSE
SE	64797	ENSG00000205726.15	ITSN1	chr21	+	33823486	33823653	33819240	33819323	33826817	33826863	64797	198247229	2,3,4	200267165	5,2,2	266	99	0.916538	1	0.974,0.968,0.955	0.937,0.98,0.968	0.004	ENSG00000205726	SE_ENSG00000205726_ITSN1_chr21_+_33823486_33823653_33819240_33819323_33826817_33826863	1306	18	FALSE
SE	64798	ENSG00000205726.15	ITSN1	chr21	+	33823486	33823653	33819240	33819323	33829623	33829745	64798	120160174	32,31,31	129,177,99	27,26,15	266	99	0.269041	1	0.583,0.658,0.676	0.64,0.717,0.711	-0.05	ENSG00000205726	SE_ENSG00000205726_ITSN1_chr21_+_33823486_33823653_33819240_33819323_33829623_33829745	859	162	FALSE
SE	64799	ENSG00000205726.15	ITSN1	chr21	+	33826817	33826863	33819240	33819323	33829623	33829686	64799	39,54,41	32,31,31	35,68,35	27,26,15	145	99	0.169373	1	0.454,0.543,0.475	0.47,0.641,0.614	-0.084	ENSG00000205726	SE_ENSG00000205726_ITSN1_chr21_+_33826817_33826863_33819240_33819323_33829623_33829686	272	162	FALSE
SE	64800	ENSG00000205726.15	ITSN1	chr21	+	33826817	33826863	33823486	33823653	33829623	33829686	64800	112,132,93	0,0,5	92,153,99	0,0,0	145	99	0.577339	1	1.0,1.0,0.927	1.0,1.0,1.0	-0.024	ENSG00000205726	SE_ENSG00000205726_ITSN1_chr21_+_33826817_33826863_33823486_33823653_33829623_33829686	681	5	FALSE
SE	64801	ENSG00000205726.15	ITSN1	chr21	+	33828967	33829050	33826817	33826863	33829623	33829745	64801	0,5,6	69,89,69	9,3,6	55,104,64	182	99	0.147677	1	0.0,0.03,0.045	0.082,0.015,0.049	-0.024	ENSG00000205726	SE_ENSG00000205726_ITSN1_chr21_+_33828967_33829050_33826817_33826863_33829623_33829745	29	450	FALSE
SE	64807	ENSG00000165516.11	KLHDC2	chr14	+	49779747	49779806	49779594	49779675	49780212	49780322	64807	729746739	0,2,0	469686438	1,2,0	158	99	1	1	1.0,0.996,1.0	0.997,0.995,1.0	0.001	ENSG00000165516	SE_ENSG00000165516_KLHDC2_chr14_+_49779747_49779806_49779594_49779675_49780212_49780322	3807	5	FALSE
SE	64808	ENSG00000165516.11	KLHDC2	chr14	+	49780212	49780322	49779594	49779806	49780702	49780775	64808	114811441224	0,0,0	8361003722	0,2,0	209	99	1	1	1.0,1.0,1.0	1.0,0.996,1.0	0.001	ENSG00000165516	SE_ENSG00000165516_KLHDC2_chr14_+_49780212_49780322_49779594_49779806_49780702_49780775	6077	2	FALSE
SE	64811	ENSG00000165516.11	KLHDC2	chr14	+	49782541	49782594	49782369	49782457	49782829	49782918	64811	691713687	0,1,0	498585448	3,0,0	152	99	1	1	1.0,0.998,1.0	0.991,1.0,1.0	0.002	ENSG00000165516	SE_ENSG00000165516_KLHDC2_chr14_+_49782541_49782594_49782369_49782457_49782829_49782918	3622	4	FALSE
SE	64813	ENSG00000110046.14	ATG2A	chr11	-	64898260	64898362	64898085	64898170	64898635	64898842	64813	137166177	0,0,0	125195111	0,0,3	201	99	1	1	1.0,1.0,1.0	1.0,1.0,0.948	0.017	ENSG00000110046	SE_ENSG00000110046_ATG2A_chr11_-_64898260_64898362_64898085_64898170_64898635_64898842	911	3	FALSE
SE	64814	ENSG00000110046.14	ATG2A	chr11	-	64902509	64902680	64902259	64902386	64903287	64903364	64814	242301240	0,1,0	201301208	0,1,0	270	99	1	1	1.0,0.991,1.0	1.0,0.991,1.0	0	ENSG00000110046	SE_ENSG00000110046_ATG2A_chr11_-_64902509_64902680_64902259_64902386_64903287_64903364	1493	2	FALSE
SE	64815	ENSG00000110046.14	ATG2A	chr11	-	64902515	64902680	64902259	64902386	64903287	64903364	64815	242300250	0,1,0	212303197	0,1,0	264	99	1	1	1.0,0.991,1.0	1.0,0.991,1.0	0	ENSG00000110046	SE_ENSG00000110046_ATG2A_chr11_-_64902515_64902680_64902259_64902386_64903287_64903364	1504	2	FALSE
SE	64816	ENSG00000110046.14	ATG2A	chr11	-	64903589	64903660	64903287	64903364	64905562	64905655	64816	152219213	3,1,2	145218147	2,0,0	170	99	0.590316	1	0.967,0.992,0.984	0.977,1.0,1.0	-0.011	ENSG00000110046	SE_ENSG00000110046_ATG2A_chr11_-_64903589_64903660_64903287_64903364_64905562_64905655	1094	8	FALSE
SE	64817	ENSG00000110046.14	ATG2A	chr11	-	64908990	64909150	64907747	64907890	64909270	64909367	64817	325337309	0,0,1	290396246	0,0,0	259	99	1	1	1.0,1.0,0.992	1.0,1.0,1.0	-0.003	ENSG00000110046	SE_ENSG00000110046_ATG2A_chr11_-_64908990_64909150_64907747_64907890_64909270_64909367	1903	1	FALSE
SE	64818	ENSG00000121879.6	PIK3CA	chr3	+	179210185	179210338	179209594	179209700	179218209	179218334	64818	329267350	1,0,0	256358260	0,0,0	252	99	1	1	0.992,1.0,1.0	1.0,1.0,1.0	-0.003	ENSG00000121879	SE_ENSG00000121879_PIK3CA_chr3_+_179210185_179210338_179209594_179209700_179218209_179218334	1820	1	FALSE
SE	64819	ENSG00000121879.6	PIK3CA	chr3	+	179210411	179210565	179210185	179210338	179218209	179218334	64819	365360448	2,0,0	349412319	0,0,1	253	99	1	1	0.986,1.0,1.0	1.0,1.0,0.992	-0.002	ENSG00000121879	SE_ENSG00000121879_PIK3CA_chr3_+_179210411_179210565_179210185_179210338_179218209_179218334	2253	3	FALSE
SE	64820	ENSG00000121879.6	PIK3CA	chr3	+	179210430	179210565	179210185	179210338	179218209	179218334	64820	539531647	2,0,0	481597480	0,0,1	234	99	1	1	0.991,1.0,1.0	1.0,1.0,0.995	-0.001	ENSG00000121879	SE_ENSG00000121879_PIK3CA_chr3_+_179210430_179210565_179210185_179210338_179218209_179218334	3275	3	FALSE
SE	64821	ENSG00000121879.6	PIK3CA	chr3	+	179219195	179219277	179218208	179218334	179219570	179219735	64821	386379417	1,4,0	294443336	3,4,0	181	99	1	1	0.995,0.981,1.0	0.982,0.984,1.0	0.003	ENSG00000121879	SE_ENSG00000121879_PIK3CA_chr3_+_179219195_179219277_179218208_179218334_179219570_179219735	2255	12	FALSE
SE	64822	ENSG00000121879.6	PIK3CA	chr3	+	179224699	179224821	179224080	179224187	179225961	179226040	64822	491584565	0,2,0	539696417	0,0,0	221	99	1	1	1.0,0.992,1.0	1.0,1.0,1.0	-0.003	ENSG00000121879	SE_ENSG00000121879_PIK3CA_chr3_+_179224699_179224821_179224080_179224187_179225961_179226040	3292	2	FALSE
SE	64823	ENSG00000121879.6	PIK3CA	chr3	+	179230224	179230376	179229271	179230121	179234093	179235016	64823	762697762	0,0,1	702813571	0,0,0	251	99	1	1	1.0,1.0,0.997	1.0,1.0,1.0	-0.001	ENSG00000121879	SE_ENSG00000121879_PIK3CA_chr3_+_179230224_179230376_179229271_179230121_179234093_179235016	4307	1	FALSE
SE	64824	ENSG00000121879.6	PIK3CA	chr3	+	179233288	179233371	179230224	179230376	179234093	179235098	64824	8,4,7	224226249	5,12,4	226278199	182	99	0.818908	1	0.019,0.01,0.015	0.012,0.023,0.011	-0.001	ENSG00000121879	SE_ENSG00000121879_PIK3CA_chr3_+_179233288_179233371_179230224_179230376_179234093_179235098	40	1402	FALSE
SE	64825	ENSG00000005238.20	ATOSB	chr9	-	35105940	35106009	35105681	35105857	35106251	35106410	64825	86,96,79	0,1,0	49,56,47	2,0,0	168	99	1	1	1.0,0.983,1.0	0.935,1.0,1.0	0.016	ENSG00000005238	SE_ENSG00000005238_ATOSB_chr9_-_35105940_35106009_35105681_35105857_35106251_35106410	413	3	FALSE
SE	64858	ENSG00000227403.4	LINC01806	chr2	+	161245423	161245467	161244716	161244895	161246874	161249689	64858	40,60,50	7,7,16	33,42,26	2,9,8	143	99	0.780104	1	0.798,0.856,0.684	0.92,0.764,0.692	-0.013	ENSG00000227403	SE_ENSG00000227403_LINC01806_chr2_+_161245423_161245467_161244716_161244895_161246874_161249689	251	49	FALSE
SE	64859	ENSG00000227403.4	LINC01806	chr2	+	161245423	161245467	161244716	161244895	161253639	161254319	64859	15,17,15	0,0,0	7,15,7	0,2,0	143	99	1	1	1.0,1.0,1.0	1.0,0.839,1.0	0.054	ENSG00000227403	SE_ENSG00000227403_LINC01806_chr2_+_161245423_161245467_161244716_161244895_161253639_161254319	76	2	FALSE
SE	64869	ENSG00000147684.10	NDUFB9	chr8	+	124546999	124547113	124541905	124543279	124549760	124549833	64869	612762316436	3,7,3	477564534821	3,2,5	213	99	1	1	0.999,0.998,0.999	0.999,0.999,0.998	0	ENSG00000147684	SE_ENSG00000147684_NDUFB9_chr8_+_124546999_124547113_124541905_124543279_124549760_124549833	34843	23	FALSE
SE	64870	ENSG00000147684.10	NDUFB9	chr8	+	124549760	124549833	124546999	124547113	124567646	124568914	64870	216821932155	2,2,0	160722061575	0,0,0	172	99	1	1	0.998,0.998,1.0	1.0,1.0,1.0	-0.001	ENSG00000147684	SE_ENSG00000147684_NDUFB9_chr8_+_124549760_124549833_124546999_124547113_124567646_124568914	11904	4	FALSE
SE	64871	ENSG00000147684.10	NDUFB9	chr8	+	124549760	124550501	124546999	124547113	124567646	124568914	64871	525553685428	2,2,0	399555483942	0,0,0	840	99	1	1	0.997,0.997,1.0	1.0,1.0,1.0	-0.002	ENSG00000147684	SE_ENSG00000147684_NDUFB9_chr8_+_124549760_124550501_124546999_124547113_124567646_124568914	29536	4	FALSE
SE	64872	ENSG00000147684.10	NDUFB9	chr8	+	124567646	124568914	124546999	124547113	124579577	124580637	64872	15,17,27	0,1,0	19,34,21	0,0,2	1367	99	0.674803	1	1.0,0.552,1.0	1.0,1.0,0.432	0.04	ENSG00000147684	SE_ENSG00000147684_NDUFB9_chr8_+_124567646_124568914_124546999_124547113_124579577_124580637	133	3	FALSE
SE	64873	ENSG00000138073.14	PREB	chr2	-	27131671	27131831	27130755	27131508	27132009	27132082	64873	410435430	0,4,6	365472317	6,2,0	259	99	0.707429	1	1.0,0.977,0.965	0.959,0.989,1.0	-0.002	ENSG00000138073	SE_ENSG00000138073_PREB_chr2_-_27131671_27131831_27130755_27131508_27132009_27132082	2429	18	FALSE
SE	64874	ENSG00000138073.14	PREB	chr2	-	27131673	27131831	27130790	27131508	27132009	27132082	64874	214263236	0,4,6	214298194	6,2,0	257	99	0.586541	1	1.0,0.962,0.938	0.932,0.983,1.0	-0.005	ENSG00000138073	SE_ENSG00000138073_PREB_chr2_-_27131673_27131831_27130790_27131508_27132009_27132082	1419	18	FALSE
SE	64875	ENSG00000138073.14	PREB	chr2	-	27132229	27132403	27131671	27132082	27132602	27132620	64875	609742670	0,0,0	547767471	2,6,4	273	99	0.419858	1	1.0,1.0,1.0	0.99,0.979,0.977	0.018	ENSG00000138073	SE_ENSG00000138073_PREB_chr2_-_27132229_27132403_27131671_27132082_27132602_27132620	3806	12	FALSE
SE	64876	ENSG00000138073.14	PREB	chr2	-	27133116	27133337	27132842	27132923	27133531	27133654	64876	914972998	1,0,0	8081204768	0,0,0	320	99	1	1	0.996,1.0,1.0	1.0,1.0,1.0	-0.001	ENSG00000138073	SE_ENSG00000138073_PREB_chr2_-_27133116_27133337_27132842_27132923_27133531_27133654	5664	1	FALSE
SE	64877	ENSG00000138073.14	PREB	chr2	-	27133116	27133721	27132842	27132923	27134286	27134666	64877	118612211232	0,0,1	10101436925	2,2,0	704	99	1	1	1.0,1.0,0.994	0.986,0.99,1.0	0.006	ENSG00000138073	SE_ENSG00000138073_PREB_chr2_-_27133116_27133721_27132842_27132923_27134286_27134666	7010	5	FALSE
SE	64878	ENSG00000138073.14	PREB	chr2	-	27133531	27133654	27132842	27132923	27134286	27134615	64878	94,104,87	0,0,1	84,138,76	2,2,0	222	99	0.409849	1	1.0,1.0,0.975	0.949,0.969,1.0	0.019	ENSG00000138073	SE_ENSG00000138073_PREB_chr2_-_27133531_27133654_27132842_27132923_27134286_27134615	583	5	FALSE
SE	64879	ENSG00000138073.14	PREB	chr2	-	27133531	27133654	27133116	27133337	27134286	27134615	64879	263306265	2,1,1	251404255	0,0,0	222	99	1	1	0.983,0.993,0.992	1.0,1.0,1.0	-0.011	ENSG00000138073	SE_ENSG00000138073_PREB_chr2_-_27133531_27133654_27133116_27133337_27134286_27134615	1744	4	FALSE
SE	64880	ENSG00000138073.14	PREB	chr2	-	27133531	27133721	27132842	27132923	27134286	27134612	64880	320335277	0,0,1	269383234	2,2,0	289	99	1	1	1.0,1.0,0.99	0.979,0.985,1.0	0.009	ENSG00000138073	SE_ENSG00000138073_PREB_chr2_-_27133531_27133721_27132842_27132923_27134286_27134612	1818	5	FALSE
SE	64881	ENSG00000138073.14	PREB	chr2	-	27133531	27133721	27133116	27133337	27134286	27134612	64881	489537455	2,1,1	436649413	0,0,0	289	99	1	1	0.988,0.995,0.994	1.0,1.0,1.0	-0.008	ENSG00000138073	SE_ENSG00000138073_PREB_chr2_-_27133531_27133721_27133116_27133337_27134286_27134612	2979	4	FALSE
SE	64886	ENSG00000241399.7	CD302	chr2	-	159777937	159777964	159768627	159772053	159780004	159780178	64886	92106107	0,3,0	81,109,91	0,0,0	126	99	1	1	1.0,0.965,1.0	1.0,1.0,1.0	-0.012	ENSG00000241399	SE_ENSG00000241399_CD302_chr2_-_159777937_159777964_159768627_159772053_159780004_159780178	586	3	FALSE
SE	64887	ENSG00000241399.7	CD302	chr2	-	159780004	159780178	159777937	159777964	159780881	159780998	64887	231298319	0,0,0	219283199	1,3,3	273	99	0.515849	1	1.0,1.0,1.0	0.988,0.972,0.96	0.027	ENSG00000241399	SE_ENSG00000241399_CD302_chr2_-_159780004_159780178_159777937_159777964_159780881_159780998	1549	7	FALSE
SE	64888	ENSG00000241399.7	CD302	chr2	-	159781434	159781532	159780881	159780998	159783358	159783469	64888	0,0,0	54,82,105	1,1,0	64,64,61	197	99	1	1	0.0,0.0,0.0	0.008,0.008,0.0	-0.005	ENSG00000241399	SE_ENSG00000241399_CD302_chr2_-_159781434_159781532_159780881_159780998_159783358_159783469	2	430	FALSE
SE	64889	ENSG00000241399.7	CD302	chr2	-	159783358	159783469	159780881	159780998	159798131	159798208	64889	74102134	0,2,0	89,92,81	6,0,5	210	99	0.000715945	0.0358366	1.0,0.96,1.0	0.875,1.0,0.884	0.067	ENSG00000241399	SE_ENSG00000241399_CD302_chr2_-_159783358_159783469_159780881_159780998_159798131_159798208	572	13	TRUE
SE	64890	ENSG00000136536.15	MARCHF7	chr2	+	159714556	159714598	159712505	159712606	159715680	159715766	64890	13,15,14	2,0,2	9,25,18	3,6,0	141	99	0.124406	0.961478	0.82,1.0,0.831	0.678,0.745,1.0	0.076	ENSG00000136536	SE_ENSG00000136536_MARCHF7_chr2_+_159714556_159714598_159712505_159712606_159715680_159715766	94	13	FALSE
SE	64891	ENSG00000136536.15	MARCHF7	chr2	+	159714556	159714598	159712505	159712606	159729008	159729175	64891	14,7,8	108,75,73	11,12,13	62,78,75	141	99	0.150461	1	0.083,0.062,0.071	0.111,0.097,0.108	-0.033	ENSG00000136536	SE_ENSG00000136536_MARCHF7_chr2_+_159714556_159714598_159712505_159712606_159729008_159729175	65	471	FALSE
SE	64892	ENSG00000136536.15	MARCHF7	chr2	+	159714556	159714598	159712522	159712661	159715680	159715766	64892	24,21,14	4,8,2	6,31,9	0,1,1	141	99	8.78492952793e-05	0.00870074	0.808,0.648,0.831	1.0,0.956,0.863	-0.177	ENSG00000136536	SE_ENSG00000136536_MARCHF7_chr2_+_159714556_159714598_159712522_159712661_159715680_159715766	105	16	TRUE
SE	64893	ENSG00000136536.15	MARCHF7	chr2	+	159714556	159714598	159712522	159712661	159729008	159729175	64893	26,13,11	54,106,93	8,18,8	53,67,30	141	99	0.790214	1	0.253,0.079,0.077	0.096,0.159,0.158	-0.001	ENSG00000136536	SE_ENSG00000136536_MARCHF7_chr2_+_159714556_159714598_159712522_159712661_159729008_159729175	84	403	FALSE
SE	64894	ENSG00000136536.15	MARCHF7	chr2	+	159715680	159715766	159712505	159712606	159729008	159729175	64894	13,7,15	108,75,73	21,13,11	62,78,75	185	99	0.0956222	0.823092	0.061,0.048,0.099	0.153,0.082,0.073	-0.033	ENSG00000136536	SE_ENSG00000136536_MARCHF7_chr2_+_159715680_159715766_159712505_159712606_159729008_159729175	80	471	FALSE
SE	64895	ENSG00000136536.15	MARCHF7	chr2	+	159715680	159715766	159712506	159712661	159729008	159729175	64895	15,15,15	54,106,93	18,8,12	53,67,30	185	99	0.212478	1	0.129,0.07,0.079	0.154,0.06,0.176	-0.037	ENSG00000136536	SE_ENSG00000136536_MARCHF7_chr2_+_159715680_159715766_159712506_159712661_159729008_159729175	83	403	FALSE
SE	64896	ENSG00000136536.15	MARCHF7	chr2	+	159715680	159715766	159714556	159714598	159729008	159729175	64896	19,21,24	12,4,5	21,25,22	5,9,7	185	99	0.94914	1	0.459,0.737,0.72	0.692,0.598,0.627	0	ENSG00000136536	SE_ENSG00000136536_MARCHF7_chr2_+_159715680_159715766_159714556_159714598_159729008_159729175	132	42	FALSE
SE	64897	ENSG00000136536.15	MARCHF7	chr2	+	159729008	159729175	159712456	159712606	159743060	159743211	64897	641619689	0,1,0	497720499	0,1,0	266	99	1	1	1.0,0.996,1.0	1.0,0.996,1.0	0	ENSG00000136536	SE_ENSG00000136536_MARCHF7_chr2_+_159729008_159729175_159712456_159712606_159743060_159743211	3665	2	FALSE
SE	64898	ENSG00000136536.15	MARCHF7	chr2	+	159729008	159729175	159712522	159712661	159743060	159743211	64898	587650709	0,0,0	488709454	0,1,0	266	99	1	1	1.0,1.0,1.0	1.0,0.996,1.0	0.001	ENSG00000136536	SE_ENSG00000136536_MARCHF7_chr2_+_159729008_159729175_159712522_159712661_159743060_159743211	3597	1	FALSE
SE	64899	ENSG00000136536.15	MARCHF7	chr2	+	159729008	159729175	159712522	159712661	159745769	159745937	64899	257297335	2,0,0	217295185	0,0,0	266	99	1	1	0.98,1.0,1.0	1.0,1.0,1.0	-0.007	ENSG00000136536	SE_ENSG00000136536_MARCHF7_chr2_+_159729008_159729175_159712522_159712661_159745769_159745937	1586	2	FALSE
SE	64900	ENSG00000136536.15	MARCHF7	chr2	+	159743060	159743253	159712522	159712661	159745769	159745937	64900	724815978	2,0,0	716974617	0,0,0	292	99	1	1	0.992,1.0,1.0	1.0,1.0,1.0	-0.003	ENSG00000136536	SE_ENSG00000136536_MARCHF7_chr2_+_159743060_159743253_159712522_159712661_159745769_159745937	4824	2	FALSE
SE	64901	ENSG00000136536.15	MARCHF7	chr2	+	159743060	159743253	159729008	159729175	159745769	159745937	64901	105811681352	4,0,0	9911387886	4,0,0	292	99	1	1	0.989,1.0,1.0	0.988,1.0,1.0	0	ENSG00000136536	SE_ENSG00000136536_MARCHF7_chr2_+_159743060_159743253_159729008_159729175_159745769_159745937	6842	8	FALSE
SE	64902	ENSG00000136536.15	MARCHF7	chr2	+	159743060	159743253	159729008	159729175	159747804	159748126	64902	717748856	0,0,0	670878576	0,7,4	292	99	0.853937	1	1.0,1.0,1.0	1.0,0.977,0.98	0.014	ENSG00000136536	SE_ENSG00000136536_MARCHF7_chr2_+_159743060_159743253_159729008_159729175_159747804_159748126	4445	11	FALSE
SE	64903	ENSG00000136536.15	MARCHF7	chr2	+	159743060	159743253	159729008	159729175	159752401	159752571	64903	682710838	0,3,4	641858560	1,0,0	292	99	1	1	1.0,0.988,0.986	0.995,1.0,1.0	-0.007	ENSG00000136536	SE_ENSG00000136536_MARCHF7_chr2_+_159743060_159743253_159729008_159729175_159752401_159752571	4289	8	FALSE
SE	64904	ENSG00000136536.15	MARCHF7	chr2	+	159745769	159745937	159729008	159729175	159747804	159748903	64904	680671762	0,0,0	542719492	0,7,4	267	99	0.686948	1	1.0,1.0,1.0	1.0,0.974,0.979	0.016	ENSG00000136536	SE_ENSG00000136536_MARCHF7_chr2_+_159745769_159745937_159729008_159729175_159747804_159748903	3866	11	FALSE
SE	64905	ENSG00000136536.15	MARCHF7	chr2	+	159745769	159745937	159729008	159729175	159752401	159752525	64905	210234251	0,3,4	187235176	1,0,0	267	99	0.52899	1	1.0,0.967,0.959	0.986,1.0,1.0	-0.02	ENSG00000136536	SE_ENSG00000136536_MARCHF7_chr2_+_159745769_159745937_159729008_159729175_159752401_159752525	1293	8	FALSE
SE	64906	ENSG00000136536.15	MARCHF7	chr2	+	159745769	159745937	159743060	159743253	159747804	159748903	64906	105511291277	38,38,19	8891250819	30,22,16	267	99	0.308474	1	0.911,0.917,0.961	0.917,0.955,0.95	-0.011	ENSG00000136536	SE_ENSG00000136536_MARCHF7_chr2_+_159745769_159745937_159743060_159743253_159747804_159748903	6419	163	FALSE
SE	64907	ENSG00000136536.15	MARCHF7	chr2	+	159745769	159745937	159743060	159743253	159752401	159752525	64907	585692766	3,0,1	534766503	1,2,0	267	99	1	1	0.986,1.0,0.996	0.995,0.993,1.0	-0.002	ENSG00000136536	SE_ENSG00000136536_MARCHF7_chr2_+_159745769_159745937_159743060_159743253_159752401_159752525	3846	7	FALSE
SE	64908	ENSG00000136536.15	MARCHF7	chr2	+	159747804	159748903	159729008	159729175	159752401	159752571	64908	452044995026	0,3,4	366048333436	1,0,0	1198	99	1	1	1.0,0.992,0.99	0.997,1.0,1.0	-0.005	ENSG00000136536	SE_ENSG00000136536_MARCHF7_chr2_+_159747804_159748903_159729008_159729175_159752401_159752571	25974	8	FALSE
SE	64909	ENSG00000136536.15	MARCHF7	chr2	+	159747804	159748903	159743060	159743253	159752401	159752571	64909	455845375045	3,0,1	369048483448	1,2,0	1198	99	1	1	0.992,1.0,0.998	0.997,0.995,1.0	-0.001	ENSG00000136536	SE_ENSG00000136536_MARCHF7_chr2_+_159747804_159748903_159743060_159743253_159752401_159752571	26126	7	FALSE
SE	64911	ENSG00000136536.15	MARCHF7	chr2	+	159764625	159764674	159762879	159762993	159767283	159767409	64911	448511550	93,80,34	411504404	54,62,26	148	99	0.205021	1	0.763,0.81,0.915	0.836,0.845,0.912	-0.035	ENSG00000136536	SE_ENSG00000136536_MARCHF7_chr2_+_159764625_159764674_159762879_159762993_159767283_159767409	2828	349	FALSE
SE	64915	ENSG00000230189.7	RABGEF1P2	chr7	-	66429883	66430017	66427948	66428040	66439134	66439302	64915	23,28,22	1,3,0	12,14,14	0,0,0	233	99	0.282701	1	0.907,0.799,1.0	1.0,1.0,1.0	-0.098	ENSG00000230189	SE_ENSG00000230189_RABGEF1P2_chr7_-_66429883_66430017_66427948_66428040_66439134_66439302	113	4	FALSE
SE	64916	ENSG00000230189.7	RABGEF1P2	chr7	-	66429883	66430017	66427948	66428040	66450070	66450236	64916	26,35,27	0,0,0	14,29,14	0,0,2	233	99	1	1	1.0,1.0,1.0	1.0,1.0,0.748	0.084	ENSG00000230189	SE_ENSG00000230189_RABGEF1P2_chr7_-_66429883_66430017_66427948_66428040_66450070_66450236	145	2	FALSE
SE	64918	ENSG00000230189.7	RABGEF1P2	chr7	-	66439134	66439302	66427948	66428040	66450070	66450236	64918	21,17,4	0,0,0	5,31,6	0,0,2	267	99	0.818735	1	1.0,1.0,1.0	1.0,1.0,0.527	0.158	ENSG00000230189	SE_ENSG00000230189_RABGEF1P2_chr7_-_66439134_66439302_66427948_66428040_66450070_66450236	84	2	FALSE
SE	64919	ENSG00000230189.7	RABGEF1P2	chr7	-	66439134	66439302	66429883	66430017	66450070	66450236	64919	31,24,16	14,17,17	13,38,8	10,22,2	267	99	0.617332	1	0.451,0.344,0.259	0.325,0.39,0.597	-0.086	ENSG00000230189	SE_ENSG00000230189_RABGEF1P2_chr7_-_66439134_66439302_66429883_66430017_66450070_66450236	130	82	FALSE
SE	64922	ENSG00000178338.11	ZNF354B	chr5	+	178885613	178885733	178884166	178884518	178887608	178888122	64922	76,54,83	0,0,5	49,70,61	2,0,1	219	99	0.834283	1	1.0,1.0,0.882	0.917,1.0,0.965	0	ENSG00000178338	SE_ENSG00000178338_ZNF354B_chr5_+_178885613_178885733_178884166_178884518_178887608_178888122	393	8	FALSE
SE	64923	ENSG00000178338.11	ZNF354B	chr5	+	178885613	178885733	178884166	178884518	178887620	178888122	64923	70,40,91	9,1,3	51,53,52	0,1,0	219	99	5.25795136684e-05	0.00617379	0.779,0.948,0.932	1.0,0.96,1.0	-0.1	ENSG00000178338	SE_ENSG00000178338_ZNF354B_chr5_+_178885613_178885733_178884166_178884518_178887620_178888122	357	14	TRUE
SE	64924	ENSG00000178338.11	ZNF354B	chr5	+	178885613	178885737	178883864	178884518	178887608	178888122	64924	57,38,76	0,0,5	37,48,46	2,0,1	223	99	0.555143	1	1.0,1.0,0.871	0.891,1.0,0.953	0.009	ENSG00000178338	SE_ENSG00000178338_ZNF354B_chr5_+_178885613_178885737_178883864_178884518_178887608_178888122	302	8	FALSE
SE	64925	ENSG00000178338.11	ZNF354B	chr5	+	178885613	178885737	178883864	178884518	178887620	178888122	64925	57,38,76	9,1,3	42,47,46	0,1,0	223	99	3.74705758222e-05	0.00492152	0.738,0.944,0.918	1.0,0.954,1.0	-0.118	ENSG00000178338	SE_ENSG00000178338_ZNF354B_chr5_+_178885613_178885737_178883864_178884518_178887620_178888122	306	14	TRUE
SE	64931	ENSG00000069020.19	MAST4	chr5	+	66788669	66788794	66759708	66759862	66899950	66899982	64931	17,16,16	1,0,0	12,20,31	0,0,0	224	99	1	1	0.883,1.0,1.0	1.0,1.0,1.0	-0.039	ENSG00000069020	SE_ENSG00000069020_MAST4_chr5_+_66788669_66788794_66759708_66759862_66899950_66899982	112	1	FALSE
SE	64947	ENSG00000069020.19	MAST4	chr5	+	67054403	67054492	67004619	67005085	67090161	67090203	64947	30,49,43	0,0,1	18,40,30	0,0,0	188	99	1	1	1.0,1.0,0.958	1.0,1.0,1.0	-0.014	ENSG00000069020	SE_ENSG00000069020_MAST4_chr5_+_67054403_67054492_67004619_67005085_67090161_67090203	210	1	FALSE
SE	64949	ENSG00000069020.19	MAST4	chr5	+	67149388	67149589	67145143	67145379	67152636	67152866	64949	3,0,2	9,17,14	9,4,3	17,21,5	300	99	0.0105268	0.210012	0.099,0.0,0.045	0.149,0.059,0.165	-0.076	ENSG00000069020	SE_ENSG00000069020_MAST4_chr5_+_67149388_67149589_67145143_67145379_67152636_67152866	21	83	FALSE
SE	64950	ENSG00000069020.19	MAST4	chr5	+	67153457	67153580	67152636	67152866	67160455	67160592	64950	82,73,93	0,2,0	55,91,45	0,0,0	222	99	1	1	1.0,0.942,1.0	1.0,1.0,1.0	-0.019	ENSG00000069020	SE_ENSG00000069020_MAST4_chr5_+_67153457_67153580_67152636_67152866_67160455_67160592	439	2	FALSE
SE	64956	ENSG00000158023.10	CFAP251	chr12	+	121934246	121934356	121931745	121931886	121942533	121942645	64956	32,19,34	4,0,0	25,15,17	0,0,2	209	99	0.435904	1	0.791,1.0,1.0	1.0,1.0,0.801	-0.003	ENSG00000158023	SE_ENSG00000158023_CFAP251_chr12_+_121934246_121934356_121931745_121931886_121942533_121942645	142	6	FALSE
SE	64957	ENSG00000158023.10	CFAP251	chr12	+	121942533	121942645	121931745	121931886	121942894	121942975	64957	15,11,25	0,0,1	1,18,6	0,0,0	211	99	1	1	1.0,1.0,0.921	1.0,1.0,1.0	-0.026	ENSG00000158023	SE_ENSG00000158023_CFAP251_chr12_+_121942533_121942645_121931745_121931886_121942894_121942975	76	1	FALSE
SE	64961	ENSG00000158023.10	CFAP251	chr12	+	121951479	121951530	121948983	121949061	121954119	121954334	64961	17,21,18	1,3,1	4,4,4	0,0,2	150	99	0.147878	1	0.918,0.822,0.922	1.0,1.0,0.569	0.031	ENSG00000158023	SE_ENSG00000158023_CFAP251_chr12_+_121951479_121951530_121948983_121949061_121954119_121954334	68	7	FALSE
SE	64962	ENSG00000158023.10	CFAP251	chr12	+	121954119	121954334	121951479	121951530	121955698	121955918	64962	48,37,50	0,0,1	20,12,27	0,0,0	314	99	1	1	1.0,1.0,0.94	1.0,1.0,1.0	-0.02	ENSG00000158023	SE_ENSG00000158023_CFAP251_chr12_+_121954119_121954334_121951479_121951530_121955698_121955918	194	1	FALSE
SE	64963	ENSG00000158023.10	CFAP251	chr12	+	121955698	121955918	121954119	121954334	121957073	121957268	64963	9,8,11	11,7,15	6,20,5	14,9,5	319	99	0.714758	1	0.203,0.262,0.185	0.117,0.408,0.237	-0.037	ENSG00000158023	SE_ENSG00000158023_CFAP251_chr12_+_121955698_121955918_121954119_121954334_121957073_121957268	59	61	FALSE
SE	64964	ENSG00000158023.10	CFAP251	chr12	+	121966954	121967069	121961977	121962162	121968005	121968169	64964	43,47,32	0,0,0	16,16,18	1,0,0	214	99	1	1	1.0,1.0,1.0	0.881,1.0,1.0	0.04	ENSG00000158023	SE_ENSG00000158023_CFAP251_chr12_+_121966954_121967069_121961977_121962162_121968005_121968169	172	1	FALSE
SE	64965	ENSG00000196151.11	WDSUB1	chr2	-	159248371	159248512	159235797	159236190	159256195	159256375	64965	274288245	8,5,3	229274195	1,15,0	240	99	0.703343	1	0.934,0.96,0.971	0.99,0.883,1.0	-0.003	ENSG00000196151	SE_ENSG00000196151_WDSUB1_chr2_-_159248371_159248512_159235797_159236190_159256195_159256375	1505	32	FALSE
SE	64966	ENSG00000196151.11	WDSUB1	chr2	-	159256195	159256375	159248371	159248512	159275545	159275638	64966	191207178	0,1,0	147182153	0,0,0	279	99	1	1	1.0,0.987,1.0	1.0,1.0,1.0	-0.004	ENSG00000196151	SE_ENSG00000196151_WDSUB1_chr2_-_159256195_159256375_159248371_159248512_159275545_159275638	1058	1	FALSE
SE	64967	ENSG00000196151.11	WDSUB1	chr2	-	159257757	159257864	159256195	159256375	159271701	159271795	64967	134103108	0,0,0	155,114,87	2,0,0	206	99	1	1	1.0,1.0,1.0	0.974,1.0,1.0	0.009	ENSG00000196151	SE_ENSG00000196151_WDSUB1_chr2_-_159257757_159257864_159256195_159256375_159271701_159271795	701	2	FALSE
SE	64968	ENSG00000196151.11	WDSUB1	chr2	-	159257757	159257864	159256195	159256375	159275545	159275638	64968	128103108	1,2,1	156,114,85	5,2,0	206	99	0.257152	1	0.984,0.961,0.981	0.937,0.965,1.0	0.008	ENSG00000196151	SE_ENSG00000196151_WDSUB1_chr2_-_159257757_159257864_159256195_159256375_159275545_159275638	694	11	FALSE
SE	64969	ENSG00000196151.11	WDSUB1	chr2	-	159259809	159259843	159256195	159256375	159271701	159271795	64969	25,20,25	0,0,0	19,23,11	2,0,0	133	99	1	1	1.0,1.0,1.0	0.876,1.0,1.0	0.041	ENSG00000196151	SE_ENSG00000196151_WDSUB1_chr2_-_159259809_159259843_159256195_159256375_159271701_159271795	123	2	FALSE
SE	64971	ENSG00000196151.11	WDSUB1	chr2	-	159271701	159271795	159256195	159256375	159275545	159275638	64971	61,52,49	1,2,1	57,77,51	5,2,0	193	99	0.514588	1	0.969,0.93,0.962	0.854,0.952,1.0	0.018	ENSG00000196151	SE_ENSG00000196151_WDSUB1_chr2_-_159271701_159271795_159256195_159256375_159275545_159275638	347	11	FALSE
SE	64973	ENSG00000196151.11	WDSUB1	chr2	-	159271701	159271795	159257757	159257864	159275545	159275638	64973	67,52,49	0,0,0	55,77,53	1,0,0	193	99	1	1	1.0,1.0,1.0	0.966,1.0,1.0	0.011	ENSG00000196151	SE_ENSG00000196151_WDSUB1_chr2_-_159271701_159271795_159257757_159257864_159275545_159275638	353	1	FALSE
SE	64974	ENSG00000196151.11	WDSUB1	chr2	-	159271701	159271795	159259809	159259843	159275545	159275638	64974	122106109	4,4,4	115,142,88	2,1,3	193	99	0.083137	0.759423	0.94,0.931,0.933	0.967,0.986,0.938	-0.029	ENSG00000196151	SE_ENSG00000196151_WDSUB1_chr2_-_159271701_159271795_159259809_159259843_159275545_159275638	682	18	FALSE
SE	64975	ENSG00000196151.11	WDSUB1	chr2	-	159275545	159275638	159256195	159256375	159279760	159279945	64975	78,65,54	0,2,0	64,64,64	3,0,0	192	99	0.882282	1	1.0,0.944,1.0	0.917,1.0,1.0	0.009	ENSG00000196151	SE_ENSG00000196151_WDSUB1_chr2_-_159275545_159275638_159256195_159256375_159279760_159279945	389	5	FALSE
SE	64976	ENSG00000196151.11	WDSUB1	chr2	-	159275545	159275638	159271701	159271795	159279760	159279945	64976	140117102	0,0,0	116137116	0,0,4	192	99	0.635989	1	1.0,1.0,1.0	1.0,1.0,0.937	0.021	ENSG00000196151	SE_ENSG00000196151_WDSUB1_chr2_-_159275545_159275638_159271701_159271795_159279760_159279945	728	4	FALSE
SE	64977	ENSG00000196151.11	WDSUB1	chr2	-	159279760	159279945	159256195	159256375	159282671	159283093	64977	130125171	0,1,0	134,144,98	0,0,0	284	99	1	1	1.0,0.978,1.0	1.0,1.0,1.0	-0.007	ENSG00000196151	SE_ENSG00000196151_WDSUB1_chr2_-_159279760_159279945_159256195_159256375_159282671_159283093	802	1	FALSE
SE	64980	ENSG00000165140.12	FBP1	chr9	-	94606814	94606952	94605456	94605576	94609920	94610061	64980	308131223375	0,0,3	170421381521	4,2,0	237	99	1	1	1.0,1.0,0.998	0.994,0.998,1.0	0.002	ENSG00000165140	SE_ENSG00000165140_FBP1_chr9_-_94606814_94606952_94605456_94605576_94609920_94610061	14941	9	FALSE
SE	64981	ENSG00000165140.12	FBP1	chr9	-	94606814	94607112	94605456	94605576	94609920	94610061	64981	197919872176	0,0,3	10741368968	4,2,0	397	99	1	1	1.0,1.0,0.995	0.985,0.994,1.0	0.005	ENSG00000165140	SE_ENSG00000165140_FBP1_chr9_-_94606814_94607112_94605456_94605576_94609920_94610061	9552	9	FALSE
SE	64982	ENSG00000165140.12	FBP1	chr9	-	94609920	94610061	94606814	94606952	94617767	94617860	64982	264127492882	7,1,8	152117891388	7,1,2	240	99	1	1	0.994,0.999,0.993	0.989,0.999,0.997	0	ENSG00000165140	SE_ENSG00000165140_FBP1_chr9_-_94609920_94610061_94606814_94606952_94617767_94617860	12970	26	FALSE
SE	64983	ENSG00000165140.12	FBP1	chr9	-	94609920	94610061	94606814	94606952	94620328	94620491	64983	147115151590	0,0,2	856996754	0,0,0	240	99	1	1	1.0,1.0,0.997	1.0,1.0,1.0	-0.001	ENSG00000165140	SE_ENSG00000165140_FBP1_chr9_-_94609920_94610061_94606814_94606952_94620328_94620491	7182	2	FALSE
SE	64984	ENSG00000165140.12	FBP1	chr9	-	94617767	94617860	94606814	94606952	94620328	94620491	64984	103110291116	0,0,2	587664525	0,0,0	192	99	1	1	1.0,1.0,0.997	1.0,1.0,1.0	-0.001	ENSG00000165140	SE_ENSG00000165140_FBP1_chr9_-_94617767_94617860_94606814_94606952_94620328_94620491	4952	2	FALSE
SE	64985	ENSG00000165140.12	FBP1	chr9	-	94617767	94617860	94609920	94610061	94620328	94620491	64985	217422472386	3,9,6	123814371149	6,7,0	192	99	1	1	0.997,0.992,0.995	0.991,0.991,1.0	0.001	ENSG00000165140	SE_ENSG00000165140_FBP1_chr9_-_94617767_94617860_94609920_94610061_94620328_94620491	10631	31	FALSE
SE	64986	ENSG00000165140.12	FBP1	chr9	-	94639140	94639334	94620328	94620491	94640043	94640249	64986	10101079916	3,2,0	581767494	2,7,4	293	99	0.201565	1	0.991,0.995,1.0	0.99,0.974,0.977	0.015	ENSG00000165140	SE_ENSG00000165140_FBP1_chr9_-_94639140_94639334_94620328_94620491_94640043_94640249	4847	18	FALSE
SE	64993	ENSG00000290937.2	ENSG00000290937	chr3	+	198162331	198162445	198157451	198157669	198167675	198167871	64993	6,13,14	1,3,3	12,12,10	7,8,1	213	99	0.159665	1	0.736,0.668,0.684	0.443,0.411,0.823	0.137	ENSG00000290937	SE_ENSG00000290937_ENSG00000290937_chr3_+_198162331_198162445_198157451_198157669_198167675_198167871	67	23	FALSE
SE	64995	ENSG00000290937.2	ENSG00000290937	chr3	+	198169784	198169872	198167675	198167871	198180754	198180774	64995	34,38,39	0,1,3	25,53,24	1,2,0	187	99	0.616191	1	1.0,0.953,0.873	0.93,0.933,1.0	-0.012	ENSG00000290937	SE_ENSG00000290937_ENSG00000290937_chr3_+_198169784_198169872_198167675_198167871_198180754_198180774	213	7	FALSE
SE	64998	ENSG00000057252.13	SOAT1	chr1	+	179302676	179302802	179293713	179293936	179323436	179323495	64998	343420424	0,0,0	475642469	0,3,0	225	99	1	1	1.0,1.0,1.0	1.0,0.989,1.0	0.004	ENSG00000057252	SE_ENSG00000057252_SOAT1_chr1_+_179302676_179302802_179293713_179293936_179323436_179323495	2773	3	FALSE
SE	64999	ENSG00000057252.13	SOAT1	chr1	+	179302676	179302802	179293713	179293936	179335505	179335657	64999	158148166	0,3,0	190242197	0,1,0	225	99	1	1	1.0,0.956,1.0	1.0,0.991,1.0	-0.012	ENSG00000057252	SE_ENSG00000057252_SOAT1_chr1_+_179302676_179302802_179293713_179293936_179335505_179335657	1101	4	FALSE
SE	65000	ENSG00000057252.13	SOAT1	chr1	+	179323436	179323495	179293713	179293936	179335505	179335657	65000	87,91,98	0,3,0	121,126,99	0,1,0	158	99	1	1	1.0,0.95,1.0	1.0,0.987,1.0	-0.012	ENSG00000057252	SE_ENSG00000057252_SOAT1_chr1_+_179323436_179323495_179293713_179293936_179335505_179335657	622	4	FALSE
SE	65001	ENSG00000057252.13	SOAT1	chr1	+	179323436	179323495	179302676	179302802	179335505	179335657	65001	276359353	11,2,4	399508367	3,2,4	158	99	0.0272116	0.38664	0.94,0.991,0.982	0.988,0.994,0.983	-0.017	ENSG00000057252	SE_ENSG00000057252_SOAT1_chr1_+_179323436_179323495_179302676_179302802_179335505_179335657	2262	26	FALSE
SE	65002	ENSG00000057252.13	SOAT1	chr1	+	179335505	179335657	179302676	179302802	179337836	179337896	65002	390319358	0,0,3	443479373	0,0,0	251	99	1	1	1.0,1.0,0.979	1.0,1.0,1.0	-0.007	ENSG00000057252	SE_ENSG00000057252_SOAT1_chr1_+_179335505_179335657_179302676_179302802_179337836_179337896	2362	3	FALSE
SE	65003	ENSG00000057252.13	SOAT1	chr1	+	179339437	179339545	179337836	179337896	179341027	179341310	65003	461423459	0,0,2	458627472	0,0,0	207	99	1	1	1.0,1.0,0.991	1.0,1.0,1.0	-0.003	ENSG00000057252	SE_ENSG00000057252_SOAT1_chr1_+_179339437_179339545_179337836_179337896_179341027_179341310	2900	2	FALSE
SE	65004	ENSG00000057252.13	SOAT1	chr1	+	179344946	179345076	179343589	179343635	179347599	179347697	65004	349312320	2,4,0	355473328	0,0,1	229	99	0.912257	1	0.987,0.971,1.0	1.0,1.0,0.993	-0.012	ENSG00000057252	SE_ENSG00000057252_SOAT1_chr1_+_179344946_179345076_179343589_179343635_179347599_179347697	2137	7	FALSE
SE	65014	ENSG00000291075.2	FRG1HP	chr9	+	41008880	41009006	40994632	40994699	41011616	41011730	65014	115138141	14,19,33	76139112	19,21,8	225	99	0.654272	1	0.783,0.762,0.653	0.638,0.744,0.86	-0.015	ENSG00000291075	SE_ENSG00000291075_FRG1HP_chr9_+_41008880_41009006_40994632_40994699_41011616_41011730	721	114	FALSE
SE	65041	ENSG00000162378.13	ZYG11B	chr1	+	52790002	52790067	52784876	52785053	52796291	52796391	65041	93,81,95	0,2,0	78,89,79	0,0,0	164	99	1	1	1.0,0.961,1.0	1.0,1.0,1.0	-0.013	ENSG00000162378	SE_ENSG00000162378_ZYG11B_chr1_+_52790002_52790067_52784876_52785053_52796291_52796391	515	2	FALSE
SE	65042	ENSG00000162378.13	ZYG11B	chr1	+	52796733	52796784	52796291	52796391	52801818	52801980	65042	70,66,69	0,0,0	64,74,91	0,0,3	150	99	1	1	1.0,1.0,1.0	1.0,1.0,0.952	0.016	ENSG00000162378	SE_ENSG00000162378_ZYG11B_chr1_+_52796733_52796784_52796291_52796391_52801818_52801980	434	3	FALSE
SE	65043	ENSG00000162378.13	ZYG11B	chr1	+	52801818	52801980	52796733	52796784	52802091	52802139	65043	153121136	0,0,0	126185129	0,0,1	261	99	1	1	1.0,1.0,1.0	1.0,1.0,0.98	0.007	ENSG00000162378	SE_ENSG00000162378_ZYG11B_chr1_+_52801818_52801980_52796733_52796784_52802091_52802139	850	1	FALSE
SE	65044	ENSG00000162378.13	ZYG11B	chr1	+	52802091	52802139	52796733	52796784	52813535	52813733	65044	33,27,43	0,0,2	31,33,21	0,2,0	147	99	1	1	1.0,1.0,0.935	1.0,0.917,1.0	0.006	ENSG00000162378	SE_ENSG00000162378_ZYG11B_chr1_+_52802091_52802139_52796733_52796784_52813535_52813733	188	4	FALSE
SE	65046	ENSG00000162298.19	SYVN1	chr11	-	65129728	65129915	65128562	65128714	65130250	65130289	65046	389391384	0,0,0	249306172	1,2,0	286	99	1	1	1.0,1.0,1.0	0.989,0.981,1.0	0.01	ENSG00000162298	SE_ENSG00000162298_SYVN1_chr11_-_65129728_65129915_65128562_65128714_65130250_65130289	1891	3	FALSE
SE	65047	ENSG00000162298.19	SYVN1	chr11	-	65130001	65130172	65129728	65129915	65130250	65130289	65047	307318312	0,1,0	209298159	0,0,0	270	99	1	1	1.0,0.991,1.0	1.0,1.0,1.0	-0.003	ENSG00000162298	SE_ENSG00000162298_SYVN1_chr11_-_65130001_65130172_65129728_65129915_65130250_65130289	1603	1	FALSE
SE	65048	ENSG00000162298.19	SYVN1	chr11	-	65130001	65130175	65129728	65129915	65130250	65130379	65048	319334329	0,1,0	223328177	0,0,0	273	99	1	1	1.0,0.992,1.0	1.0,1.0,1.0	-0.003	ENSG00000162298	SE_ENSG00000162298_SYVN1_chr11_-_65130001_65130175_65129728_65129915_65130250_65130379	1710	1	FALSE
SE	65049	ENSG00000162298.19	SYVN1	chr11	-	65130250	65130379	65128562	65128714	65130659	65130823	65049	277250282	0,0,0	181251166	0,1,0	228	99	1	1	1.0,1.0,1.0	1.0,0.991,1.0	0.003	ENSG00000162298	SE_ENSG00000162298_SYVN1_chr11_-_65130250_65130379_65128562_65128714_65130659_65130823	1407	1	FALSE
SE	65050	ENSG00000162298.19	SYVN1	chr11	-	65131131	65131197	65130919	65131036	65131273	65131373	65050	97410411060	1,0,4	675947578	0,3,9	165	99	0.87715	1	0.998,1.0,0.994	1.0,0.995,0.975	0.007	ENSG00000162298	SE_ENSG00000162298_SYVN1_chr11_-_65131131_65131197_65130919_65131036_65131273_65131373	5275	17	FALSE
SE	65051	ENSG00000162298.19	SYVN1	chr11	-	65131469	65131596	65131273	65131373	65133159	65133207	65051	558576570	0,0,0	416536311	1,0,0	226	99	1	1	1.0,1.0,1.0	0.995,1.0,1.0	0.002	ENSG00000162298	SE_ENSG00000162298_SYVN1_chr11_-_65131469_65131596_65131273_65131373_65133159_65133207	2967	1	FALSE
SE	65052	ENSG00000162298.19	SYVN1	chr11	-	65132247	65132308	65131469	65131596	65132731	65132780	65052	183165226	0,2,0	139181109	1,2,0	160	99	1	1	1.0,0.981,1.0	0.989,0.982,1.0	0.003	ENSG00000162298	SE_ENSG00000162298_SYVN1_chr11_-_65132247_65132308_65131469_65131596_65132731_65132780	1003	5	FALSE
SE	65053	ENSG00000162298.19	SYVN1	chr11	-	65132247	65132351	65131273	65131596	65132731	65132780	65053	701702828	0,2,0	506683460	1,2,0	203	99	1	1	1.0,0.994,1.0	0.996,0.994,1.0	0.001	ENSG00000162298	SE_ENSG00000162298_SYVN1_chr11_-_65132247_65132351_65131273_65131596_65132731_65132780	3880	5	FALSE
SE	65054	ENSG00000162298.19	SYVN1	chr11	-	65132247	65132351	65131273	65131596	65132921	65133074	65054	261238316	0,1,0	180262167	0,0,0	203	99	1	1	1.0,0.991,1.0	1.0,1.0,1.0	-0.003	ENSG00000162298	SE_ENSG00000162298_SYVN1_chr11_-_65132247_65132351_65131273_65131596_65132921_65133074	1424	1	FALSE
SE	65055	ENSG00000162298.19	SYVN1	chr11	-	65132247	65132780	65131469	65131596	65132921	65133074	65055	118911281296	0,1,0	8151087717	0,0,0	632	99	1	1	1.0,0.994,1.0	1.0,1.0,1.0	-0.002	ENSG00000162298	SE_ENSG00000162298_SYVN1_chr11_-_65132247_65132780_65131469_65131596_65132921_65133074	6232	1	FALSE
SE	65056	ENSG00000162298.19	SYVN1	chr11	-	65132731	65132780	65131469	65131596	65132921	65133074	65056	350301378	0,1,0	210311220	0,0,0	148	99	1	1	1.0,0.995,1.0	1.0,1.0,1.0	-0.002	ENSG00000162298	SE_ENSG00000162298_SYVN1_chr11_-_65132731_65132780_65131469_65131596_65132921_65133074	1770	1	FALSE
SE	65057	ENSG00000162298.19	SYVN1	chr11	-	65132731	65132780	65132247	65132351	65132921	65133074	65057	780761882	0,1,0	530711510	0,0,0	148	99	1	1	1.0,0.998,1.0	1.0,1.0,1.0	-0.001	ENSG00000162298	SE_ENSG00000162298_SYVN1_chr11_-_65132731_65132780_65132247_65132351_65132921_65133074	4174	1	FALSE
SE	65058	ENSG00000162298.19	SYVN1	chr11	-	65132921	65133074	65131469	65131596	65133159	65133207	65058	907760803	0,0,1	617866513	0,0,0	252	99	1	1	1.0,1.0,0.997	1.0,1.0,1.0	-0.001	ENSG00000162298	SE_ENSG00000162298_SYVN1_chr11_-_65132921_65133074_65131469_65131596_65133159_65133207	4466	1	FALSE
SE	65060	ENSG00000162298.19	SYVN1	chr11	-	65133159	65133252	65131469	65131596	65133469	65133548	65060	265264296	0,0,0	174234159	0,0,1	192	99	1	1	1.0,1.0,1.0	1.0,1.0,0.988	0.004	ENSG00000162298	SE_ENSG00000162298_SYVN1_chr11_-_65133159_65133252_65131469_65131596_65133469_65133548	1392	1	FALSE
SE	65061	ENSG00000162298.19	SYVN1	chr11	-	65133469	65133618	65130919	65131036	65134455	65134480	65061	360342359	0,0,0	203307214	0,0,2	248	99	1	1	1.0,1.0,1.0	1.0,1.0,0.977	0.008	ENSG00000162298	SE_ENSG00000162298_SYVN1_chr11_-_65133469_65133618_65130919_65131036_65134455_65134480	1785	2	FALSE
SE	65063	ENSG00000144283.23	PKP4	chr2	+	158533179	158533316	158456951	158457218	158577270	158577383	65063	469531573	4,3,5	469603351	2,10,0	236	99	0.982719	1	0.98,0.987,0.98	0.99,0.962,1.0	-0.002	ENSG00000144283	SE_ENSG00000144283_PKP4_chr2_+_158533179_158533316_158456951_158457218_158577270_158577383	2996	24	FALSE
SE	65064	ENSG00000144283.23	PKP4	chr2	+	158533179	158533316	158456951	158457218	158603069	158603104	65064	237285343	2,0,1	257346204	0,0,0	236	99	1	1	0.98,1.0,0.993	1.0,1.0,1.0	-0.009	ENSG00000144283	SE_ENSG00000144283_PKP4_chr2_+_158533179_158533316_158456951_158457218_158603069_158603104	1672	3	FALSE
SE	65065	ENSG00000144283.23	PKP4	chr2	+	158533179	158533316	158456951	158457218	158620989	158621022	65065	210241289	1,0,0	218304173	0,0,0	236	99	1	1	0.989,1.0,1.0	1.0,1.0,1.0	-0.004	ENSG00000144283	SE_ENSG00000144283_PKP4_chr2_+_158533179_158533316_158456951_158457218_158620989_158621022	1435	1	FALSE
SE	65066	ENSG00000144283.23	PKP4	chr2	+	158533179	158533316	158457454	158458307	158577270	158577383	65066	363428447	0,2,0	359451266	4,0,0	236	99	1	1	1.0,0.989,1.0	0.974,1.0,1.0	0.005	ENSG00000144283	SE_ENSG00000144283_PKP4_chr2_+_158533179_158533316_158457454_158458307_158577270_158577383	2314	6	FALSE
SE	65067	ENSG00000144283.23	PKP4	chr2	+	158533179	158533316	158457454	158458307	158603069	158603104	65067	131182217	0,0,0	147194119	2,0,0	236	99	1	1	1.0,1.0,1.0	0.969,1.0,1.0	0.01	ENSG00000144283	SE_ENSG00000144283_PKP4_chr2_+_158533179_158533316_158457454_158458307_158603069_158603104	990	2	FALSE
SE	65068	ENSG00000144283.23	PKP4	chr2	+	158533437	158533534	158533179	158533316	158577270	158577383	65068	5,8,9	260290284	6,4,3	256299178	196	99	0.674207	1	0.01,0.014,0.016	0.012,0.007,0.008	0.004	ENSG00000144283	SE_ENSG00000144283_PKP4_chr2_+_158533437_158533534_158533179_158533316_158577270_158577383	35	1567	FALSE
SE	65069	ENSG00000144283.23	PKP4	chr2	+	158577270	158577383	158456951	158457218	158603069	158603104	65069	427525537	2,0,1	473529360	0,0,0	212	99	1	1	0.99,1.0,0.996	1.0,1.0,1.0	-0.005	ENSG00000144283	SE_ENSG00000144283_PKP4_chr2_+_158577270_158577383_158456951_158457218_158603069_158603104	2851	3	FALSE
SE	65070	ENSG00000144283.23	PKP4	chr2	+	158577270	158577383	158456951	158457218	158620989	158621022	65070	57,54,58	1,0,0	42,56,28	0,0,0	212	99	1	1	0.964,1.0,1.0	1.0,1.0,1.0	-0.012	ENSG00000144283	SE_ENSG00000144283_PKP4_chr2_+_158577270_158577383_158456951_158457218_158620989_158621022	295	1	FALSE
SE	65071	ENSG00000144283.23	PKP4	chr2	+	158577270	158577383	158458192	158458307	158603069	158603104	65071	424524532	0,0,0	475519360	2,0,0	212	99	1	1	1.0,1.0,1.0	0.991,1.0,1.0	0.003	ENSG00000144283	SE_ENSG00000144283_PKP4_chr2_+_158577270_158577383_158458192_158458307_158603069_158603104	2834	2	FALSE
SE	65072	ENSG00000144283.23	PKP4	chr2	+	158577270	158577383	158533179	158533316	158603069	158603104	65072	684812816	28,44,54	727818538	44,42,31	212	99	0.832841	1	0.919,0.896,0.876	0.885,0.901,0.89	0.005	ENSG00000144283	SE_ENSG00000144283_PKP4_chr2_+_158577270_158577383_158533179_158533316_158603069_158603104	4395	243	FALSE
SE	65073	ENSG00000144283.23	PKP4	chr2	+	158577270	158577383	158533179	158533316	158620989	158621022	65073	314341337	1,0,0	296345206	5,0,0	212	99	1	1	0.993,1.0,1.0	0.965,1.0,1.0	0.009	ENSG00000144283	SE_ENSG00000144283_PKP4_chr2_+_158577270_158577383_158533179_158533316_158620989_158621022	1839	6	FALSE
SE	65075	ENSG00000144283.23	PKP4	chr2	+	158603069	158603104	158456951	158457218	158620989	158621022	65075	159163189	1,0,0	154190148	0,0,0	134	99	1	1	0.992,1.0,1.0	1.0,1.0,1.0	-0.003	ENSG00000144283	SE_ENSG00000144283_PKP4_chr2_+_158603069_158603104_158456951_158457218_158620989_158621022	1003	1	FALSE
SE	65076	ENSG00000144283.23	PKP4	chr2	+	158603069	158603104	158533179	158533316	158620989	158621022	65076	185202242	1,0,0	198232178	5,0,0	134	99	1	1	0.993,1.0,1.0	0.967,1.0,1.0	0.009	ENSG00000144283	SE_ENSG00000144283_PKP4_chr2_+_158603069_158603104_158533179_158533316_158620989_158621022	1237	6	FALSE
SE	65077	ENSG00000144283.23	PKP4	chr2	+	158603069	158603104	158577270	158577383	158620989	158621022	65077	517622655	2,0,1	579633475	1,1,2	134	99	1	1	0.995,1.0,0.998	0.998,0.998,0.994	0.001	ENSG00000144283	SE_ENSG00000144283_PKP4_chr2_+_158603069_158603104_158577270_158577383_158620989_158621022	3481	7	FALSE
SE	65078	ENSG00000144283.23	PKP4	chr2	+	158620989	158621121	158603069	158603104	158621230	158621396	65078	111511661283	0,0,0	10691337900	0,1,0	231	99	1	1	1.0,1.0,1.0	1.0,0.998,1.0	0.001	ENSG00000144283	SE_ENSG00000144283_PKP4_chr2_+_158620989_158621121_158603069_158603104_158621230_158621396	6870	1	FALSE
SE	65079	ENSG00000144283.23	PKP4	chr2	+	158624877	158625427	158621230	158621421	158631752	158631941	65079	205022062408	5,15,6	184225031675	8,9,6	649	99	0.873399	1	0.984,0.957,0.984	0.972,0.977,0.977	0	ENSG00000144283	SE_ENSG00000144283_PKP4_chr2_+_158624877_158625427_158621230_158621421_158631752_158631941	12684	49	FALSE
SE	65080	ENSG00000144283.23	PKP4	chr2	+	158624954	158625427	158621230	158621421	158631752	158631941	65080	139215061575	5,15,6	116616091070	8,9,6	572	99	0.853823	1	0.98,0.946,0.978	0.962,0.969,0.969	0.001	ENSG00000144283	SE_ENSG00000144283_PKP4_chr2_+_158624954_158625427_158621230_158621421_158631752_158631941	8318	49	FALSE
SE	65081	ENSG00000144283.23	PKP4	chr2	+	158625124	158625427	158621230	158621421	158631752	158631932	65081	828902964	5,15,6	692930617	8,9,6	402	99	0.910681	1	0.976,0.937,0.975	0.955,0.962,0.962	0.003	ENSG00000144283	SE_ENSG00000144283_PKP4_chr2_+_158625124_158625427_158621230_158621421_158631752_158631932	4933	49	FALSE
SE	65082	ENSG00000144283.23	PKP4	chr2	+	158640626	158640759	158634069	158634289	158642485	158642699	65082	629659707	0,0,0	585693527	1,0,0	232	99	1	1	1.0,1.0,1.0	0.996,1.0,1.0	0.001	ENSG00000144283	SE_ENSG00000144283_PKP4_chr2_+_158640626_158640759_158634069_158634289_158642485_158642699	3800	1	FALSE
SE	65083	ENSG00000144283.23	PKP4	chr2	+	158662896	158663088	158661332	158661450	158663271	158663445	65083	156415781771	0,0,0	136116581147	0,0,1	291	99	1	1	1.0,1.0,1.0	1.0,1.0,0.997	0.001	ENSG00000144283	SE_ENSG00000144283_PKP4_chr2_+_158662896_158663088_158661332_158661450_158663271_158663445	9079	1	FALSE
SE	65084	ENSG00000144283.23	PKP4	chr2	+	158676738	158676867	158673882	158674000	158678580	158678654	65084	639657646	334345417	558688485	334330255	228	99	0.576555	1	0.454,0.453,0.402	0.42,0.475,0.452	-0.013	ENSG00000144283	SE_ENSG00000144283_PKP4_chr2_+_158676738_158676867_158673882_158674000_158678580_158678654	3673	2015	FALSE
SE	65085	ENSG00000144283.23	PKP4	chr2	+	158676738	158676867	158673882	158674000	158680428	158681052	65085	395400407	42,52,59	347419264	39,54,38	228	99	0.973866	1	0.803,0.77,0.75	0.794,0.771,0.751	0.002	ENSG00000144283	SE_ENSG00000144283_PKP4_chr2_+_158676738_158676867_158673882_158674000_158680428_158681052	2232	284	FALSE
SE	65086	ENSG00000144283.23	PKP4	chr2	+	158678580	158678654	158673882	158674000	158680428	158681052	65086	679782761	42,52,59	667682504	39,54,38	173	99	0.87103	1	0.902,0.896,0.881	0.907,0.878,0.884	0.003	ENSG00000144283	SE_ENSG00000144283_PKP4_chr2_+_158678580_158678654_158673882_158674000_158680428_158681052	4075	284	FALSE
SE	65087	ENSG00000144283.23	PKP4	chr2	+	158678580	158678654	158676738	158676867	158680428	158681052	65087	584695587	0,2,0	551619475	3,2,0	173	99	1	1	1.0,0.995,1.0	0.991,0.994,1.0	0.003	ENSG00000144283	SE_ENSG00000144283_PKP4_chr2_+_158678580_158678654_158676738_158676867_158680428_158681052	3511	7	FALSE
SE	65088	ENSG00000153237.19	CCDC148	chr2	-	158220594	158220713	158178878	158178996	158250771	158250912	65088	57,73,65	0,0,0	53,59,23	0,1,0	218	99	1	1	1.0,1.0,1.0	1.0,0.964,1.0	0.012	ENSG00000153237	SE_ENSG00000153237_CCDC148_chr2_-_158220594_158220713_158178878_158178996_158250771_158250912	330	1	FALSE
SE	65089	ENSG00000153237.19	CCDC148	chr2	-	158340241	158340393	158338989	158339085	158340597	158340680	65089	90,73,86	3,16,12	53,40,58	7,4,2	251	99	0.313157	1	0.922,0.643,0.739	0.749,0.798,0.92	-0.054	ENSG00000153237	SE_ENSG00000153237_CCDC148_chr2_-_158340241_158340393_158338989_158339085_158340597_158340680	400	44	FALSE
SE	65090	ENSG00000153237.19	CCDC148	chr2	-	158340597	158340680	158338989	158339085	158345214	158345318	65090	21,24,27	0,0,0	13,6,6	0,0,1	182	99	1	1	1.0,1.0,1.0	1.0,1.0,0.765	0.078	ENSG00000153237	SE_ENSG00000153237_CCDC148_chr2_-_158340597_158340680_158338989_158339085_158345214_158345318	97	1	FALSE
SE	65091	ENSG00000153237.19	CCDC148	chr2	-	158340597	158340680	158338989	158339085	158358448	158358570	65091	5,22,19	0,2,1	9,10,10	0,1,0	182	99	0.490142	1	1.0,0.857,0.912	1.0,0.845,1.0	-0.025	ENSG00000153237	SE_ENSG00000153237_CCDC148_chr2_-_158340597_158340680_158338989_158339085_158358448_158358570	75	4	FALSE
SE	65092	ENSG00000153237.19	CCDC148	chr2	-	158345214	158345318	158338989	158339085	158358448	158358570	65092	24,26,28	0,2,1	5,9,12	0,1,0	203	99	0.592875	1	1.0,0.864,0.932	1.0,0.814,1.0	-0.006	ENSG00000153237	SE_ENSG00000153237_CCDC148_chr2_-_158345214_158345318_158338989_158339085_158358448_158358570	104	4	FALSE
SE	65093	ENSG00000153237.19	CCDC148	chr2	-	158345214	158345318	158340597	158340680	158358448	158358570	65093	45,34,51	3,10,15	11,14,18	7,9,8	203	99	0.0106311	0.211358	0.88,0.624,0.624	0.434,0.431,0.523	0.247	ENSG00000153237	SE_ENSG00000153237_CCDC148_chr2_-_158345214_158345318_158340597_158340680_158358448_158358570	173	52	FALSE
SE	65094	ENSG00000153237.19	CCDC148	chr2	-	158345214	158345318	158340597	158340680	158456414	158456708	65094	29,10,29	0,0,1	9,8,7	1,8,2	203	99	4.24394815735e-07	0.000237703	1.0,1.0,0.934	0.814,0.328,0.631	0.387	ENSG00000153237	SE_ENSG00000153237_CCDC148_chr2_-_158345214_158345318_158340597_158340680_158456414_158456708	92	12	TRUE
SE	65095	ENSG00000153237.19	CCDC148	chr2	-	158358448	158358570	158340597	158340680	158456414	158456566	65095	26,43,34	0,0,1	14,20,21	1,8,2	221	99	2.92157224591e-06	0.000880561	1.0,1.0,0.938	0.862,0.528,0.825	0.241	ENSG00000153237	SE_ENSG00000153237_CCDC148_chr2_-_158358448_158358570_158340597_158340680_158456414_158456566	158	12	TRUE
SE	65096	ENSG00000153237.19	CCDC148	chr2	-	158358448	158358570	158345214	158345318	158456414	158456566	65096	44,59,47	5,2,6	12,20,24	3,3,0	221	99	0.865728	1	0.798,0.93,0.778	0.642,0.749,1.0	0.038	ENSG00000153237	SE_ENSG00000153237_CCDC148_chr2_-_158358448_158358570_158345214_158345318_158456414_158456566	206	19	FALSE
SE	65098	ENSG00000180900.20	SCRIB	chr8	-	143791665	143791740	143791388	143791440	143791875	143791913	65098	76,84,79	257319219	45,52,52	259282185	174	99	0.00655248	0.154846	0.144,0.13,0.17	0.09,0.095,0.138	0.04	ENSG00000180900	SE_ENSG00000180900_SCRIB_chr8_-_143791665_143791740_143791388_143791440_143791875_143791913	388	1521	FALSE
SE	65099	ENSG00000180900.20	SCRIB	chr8	-	143791875	143791913	143791388	143791440	143791990	143792133	65099	394487408	5,9,14	363441297	16,13,7	137	99	0.122774	0.953633	0.983,0.975,0.955	0.943,0.961,0.968	0.014	ENSG00000180900	SE_ENSG00000180900_SCRIB_chr8_-_143791875_143791913_143791388_143791440_143791990_143792133	2390	64	FALSE
SE	65100	ENSG00000180900.20	SCRIB	chr8	-	143792219	143792401	143791990	143792133	143792484	143792635	65100	501554476	0,0,0	481684349	2,0,0	281	99	1	1	1.0,1.0,1.0	0.988,1.0,1.0	0.004	ENSG00000180900	SE_ENSG00000180900_SCRIB_chr8_-_143792219_143792401_143791990_143792133_143792484_143792635	3045	2	FALSE
SE	65101	ENSG00000180900.20	SCRIB	chr8	-	143792219	143792405	143791990	143792133	143792484	143792635	65101	882944881	0,0,0	9001254649	2,0,0	285	99	1	1	1.0,1.0,1.0	0.994,1.0,1.0	0.002	ENSG00000180900	SE_ENSG00000180900_SCRIB_chr8_-_143792219_143792405_143791990_143792133_143792484_143792635	5510	2	FALSE
SE	65102	ENSG00000180900.20	SCRIB	chr8	-	143793256	143793340	143792975	143793083	143793899	143793962	65102	16,45,28	184181153	19,39,14	147187109	183	99	0.725986	1	0.045,0.119,0.09	0.065,0.101,0.065	0.008	ENSG00000180900	SE_ENSG00000180900_SCRIB_chr8_-_143793256_143793340_143792975_143793083_143793899_143793962	161	961	FALSE
SE	65103	ENSG00000180900.20	SCRIB	chr8	-	143795419	143795530	143795276	143795333	143803382	143803571	65103	355408428	0,0,0	320495286	0,1,0	210	99	1	1	1.0,1.0,1.0	1.0,0.996,1.0	0.001	ENSG00000180900	SE_ENSG00000180900_SCRIB_chr8_-_143795419_143795530_143795276_143795333_143803382_143803571	2292	1	FALSE
SE	65104	ENSG00000180900.20	SCRIB	chr8	-	143795419	143795530	143795276	143795333	143803646	143803940	65104	241299269	0,0,0	203360205	1,0,0	210	99	1	1	1.0,1.0,1.0	0.99,1.0,1.0	0.003	ENSG00000180900	SE_ENSG00000180900_SCRIB_chr8_-_143795419_143795530_143795276_143795333_143803646_143803940	1577	1	FALSE
SE	65105	ENSG00000180900.20	SCRIB	chr8	-	143803382	143803571	143795276	143795333	143803646	143803940	65105	207278256	0,0,0	193312157	1,0,0	288	99	1	1	1.0,1.0,1.0	0.985,1.0,1.0	0.005	ENSG00000180900	SE_ENSG00000180900_SCRIB_chr8_-_143803382_143803571_143795276_143795333_143803646_143803940	1403	1	FALSE
SE	65106	ENSG00000180900.20	SCRIB	chr8	-	143803382	143803571	143795419	143795530	143803646	143803940	65106	321387415	0,0,0	310446241	0,0,3	288	99	1	1	1.0,1.0,1.0	1.0,1.0,0.965	0.012	ENSG00000180900	SE_ENSG00000180900_SCRIB_chr8_-_143803382_143803571_143795419_143795530_143803646_143803940	2120	3	FALSE
SE	65107	ENSG00000180900.20	SCRIB	chr8	-	143805111	143805435	143804933	143805014	143806406	143806484	65107	8561087943	0,0,0	9591196713	1,0,0	423	99	1	1	1.0,1.0,1.0	0.996,1.0,1.0	0.001	ENSG00000180900	SE_ENSG00000180900_SCRIB_chr8_-_143805111_143805435_143804933_143805014_143806406_143806484	5754	1	FALSE
SE	65108	ENSG00000180900.20	SCRIB	chr8	-	143806923	143807013	143806406	143806484	143808608	143808677	65108	672707610	0,0,1	702821604	3,2,0	189	99	1	1	1.0,1.0,0.997	0.992,0.995,1.0	0.003	ENSG00000180900	SE_ENSG00000180900_SCRIB_chr8_-_143806923_143807013_143806406_143806484_143808608_143808677	4116	6	FALSE
SE	65109	ENSG00000180900.20	SCRIB	chr8	-	143807551	143807614	143806923	143807013	143808608	143809025	65109	236257249	435457364	207238216	390450364	162	99	0.480502	1	0.249,0.256,0.295	0.245,0.244,0.266	0.015	ENSG00000180900	SE_ENSG00000180900_SCRIB_chr8_-_143807551_143807614_143806923_143807013_143808608_143809025	1403	2460	FALSE
SE	65110	ENSG00000180900.20	SCRIB	chr8	-	143807551	143807614	143806923	143807013	143809550	143809718	65110	102,67,90	1,1,2	83,79,88	0,3,2	162	99	0.611347	1	0.984,0.976,0.965	1.0,0.941,0.964	0.007	ENSG00000180900	SE_ENSG00000180900_SCRIB_chr8_-_143807551_143807614_143806923_143807013_143809550_143809718	509	9	FALSE
SE	65111	ENSG00000180900.20	SCRIB	chr8	-	143808608	143809025	143807551	143807614	143809550	143809718	65111	122414591460	4,1,7	126116641125	0,3,0	516	99	0.969773	1	0.983,0.996,0.976	1.0,0.991,1.0	-0.012	ENSG00000180900	SE_ENSG00000180900_SCRIB_chr8_-_143808608_143809025_143807551_143807614_143809550_143809718	8193	15	FALSE
SE	65112	ENSG00000180900.20	SCRIB	chr8	-	143810685	143810816	143810478	143810604	143810905	143811072	65112	463533482	0,0,0	416642416	0,0,1	230	99	1	1	1.0,1.0,1.0	1.0,1.0,0.994	0.002	ENSG00000180900	SE_ENSG00000180900_SCRIB_chr8_-_143810685_143810816_143810478_143810604_143810905_143811072	2952	1	FALSE
SE	65113	ENSG00000180900.20	SCRIB	chr8	-	143813817	143813896	143813636	143813726	143814000	143814118	65113	339391343	0,0,0	292411292	2,0,0	178	99	1	1	1.0,1.0,1.0	0.988,1.0,1.0	0.004	ENSG00000180900	SE_ENSG00000180900_SCRIB_chr8_-_143813817_143813896_143813636_143813726_143814000_143814118	2068	2	FALSE
SE	65114	ENSG00000026103.25	FAS	chr10	+	88991263	88991356	88990694	88990906	89003028	89003194	65114	0,1,0	67,102,99	0,0,1	112,134,75	192	99	1	1	0.0,0.005,0.0	0.0,0.0,0.007	-0.001	ENSG00000026103	SE_ENSG00000026103_FAS_chr10_+_88991263_88991356_88990694_88990906_89003028_89003194	2	589	FALSE
SE	65115	ENSG00000026103.25	FAS	chr10	+	89002623	89002730	88990784	88990906	89003028	89003194	65115	0,0,1	67,102,99	0,6,2	112,134,75	206	99	0.923802	1	0.0,0.0,0.005	0.0,0.021,0.013	-0.01	ENSG00000026103	SE_ENSG00000026103_FAS_chr10_+_89002623_89002730_88990784_88990906_89003028_89003194	9	589	FALSE
SE	65118	ENSG00000026103.25	FAS	chr10	+	89007699	89007837	89003028	89003194	89010538	89010600	65118	236220262	4,3,2	286325250	0,3,3	237	99	0.223452	1	0.961,0.968,0.982	1.0,0.978,0.972	-0.013	ENSG00000026103	SE_ENSG00000026103_FAS_chr10_+_89007699_89007837_89003028_89003194_89010538_89010600	1579	15	FALSE
SE	65119	ENSG00000026103.25	FAS	chr10	+	89008888	89008997	89007699	89007837	89010538	89010600	65119	431511523	0,0,0	473649448	1,0,0	208	99	1	1	1.0,1.0,1.0	0.996,1.0,1.0	0.001	ENSG00000026103	SE_ENSG00000026103_FAS_chr10_+_89008888_89008997_89007699_89007837_89010538_89010600	3035	1	FALSE
SE	65120	ENSG00000026103.25	FAS	chr10	+	89009285	89009434	89008888	89008997	89010538	89010600	65120	0,1,0	185272255	1,2,0	230340219	248	99	1	1	0.0,0.001,0.0	0.002,0.002,0.0	-0.001	ENSG00000026103	SE_ENSG00000026103_FAS_chr10_+_89009285_89009434_89008888_89008997_89010538_89010600	4	1501	FALSE
SE	65121	ENSG00000026103.25	FAS	chr10	+	89010752	89010815	89008888	89010600	89011998	89012081	65121	276390361	1,6,3	330515327	0,5,0	162	99	0.755329	1	0.994,0.975,0.987	1.0,0.984,1.0	-0.009	ENSG00000026103	SE_ENSG00000026103_FAS_chr10_+_89010752_89010815_89008888_89010600_89011998_89012081	2199	15	FALSE
SE	65125	ENSG00000026103.25	FAS	chr10	+	89010752	89013367	89010538	89010600	89014118	89015700	65125	330433387	0,0,1	371446341	0,0,0	2714	99	1	1	1.0,1.0,0.934	1.0,1.0,1.0	-0.022	ENSG00000026103	SE_ENSG00000026103_FAS_chr10_+_89010752_89013367_89010538_89010600_89014118_89015700	2308	1	FALSE
SE	65128	ENSG00000026103.25	FAS	chr10	+	89011998	89012081	89010538	89010815	89013342	89013367	65128	299324312	0,3,2	314479326	0,6,1	182	99	1	1	1.0,0.983,0.988	1.0,0.977,0.994	0	ENSG00000026103	SE_ENSG00000026103_FAS_chr10_+_89011998_89012081_89010538_89010815_89013342_89013367	2054	12	FALSE
SE	65129	ENSG00000026103.25	FAS	chr10	+	89011998	89012335	89010752	89010815	89013342	89013367	65129	142227204	0,3,2	183265191	0,6,1	436	99	0.775749	1	1.0,0.945,0.959	1.0,0.909,0.977	0.006	ENSG00000026103	SE_ENSG00000026103_FAS_chr10_+_89011998_89012335_89010752_89010815_89013342_89013367	1212	12	FALSE
SE	65130	ENSG00000026103.25	FAS	chr10	+	89012198	89012335	89011998	89012081	89013342	89013367	65130	3,6,5	199168153	8,10,8	176275184	236	99	0.175395	1	0.006,0.015,0.014	0.019,0.015,0.018	-0.006	ENSG00000026103	SE_ENSG00000026103_FAS_chr10_+_89012198_89012335_89011998_89012081_89013342_89013367	40	1155	FALSE
SE	65132	ENSG00000026103.25	FAS	chr10	+	89013342	89013367	89010538	89010600	89014118	89014564	65132	23,24,26	0,0,1	29,28,33	0,0,0	124	99	1	1	1.0,1.0,0.954	1.0,1.0,1.0	-0.015	ENSG00000026103	SE_ENSG00000026103_FAS_chr10_+_89013342_89013367_89010538_89010600_89014118_89014564	163	1	FALSE
SE	65134	ENSG00000115457.10	IGFBP2	chr2	+	216661771	216661998	216660732	216660786	216663939	216664409	65134	215522882264	0,0,0	182825921489	0,1,1	326	99	1	1	1.0,1.0,1.0	1.0,0.999,0.998	0.001	ENSG00000115457	SE_ENSG00000115457_IGFBP2_chr2_+_216661771_216661998_216660732_216660786_216663939_216664409	12616	2	FALSE
SE	65135	ENSG00000115457.10	IGFBP2	chr2	+	216661857	216661998	216660556	216660786	216663939	216664285	65135	364739713879	0,0,0	300142762636	0,1,1	240	99	1	1	1.0,1.0,1.0	1.0,0.999,0.999	0.001	ENSG00000115457	SE_ENSG00000115457_IGFBP2_chr2_+_216661857_216661998_216660556_216660786_216663939_216664285	21410	2	FALSE
SE	65154	ENSG00000115159.17	GPD2	chr2	+	156510795	156510920	156496043	156496215	156512219	156512317	65154	115110140	0,0,0	201255210	1,0,0	224	99	1	1	1.0,1.0,1.0	0.989,1.0,1.0	0.004	ENSG00000115159	SE_ENSG00000115159_GPD2_chr2_+_156510795_156510920_156496043_156496215_156512219_156512317	1031	1	FALSE
SE	65158	ENSG00000153234.16	NR4A2	chr2	-	156330667	156330791	156329322	156330188	156332479	156332684	65158	7,27,6	1,0,0	6,16,9	0,0,0	223	99	1	1	0.757,1.0,1.0	1.0,1.0,1.0	-0.081	ENSG00000153234	SE_ENSG00000153234_NR4A2_chr2_-_156330667_156330791_156329322_156330188_156332479_156332684	71	1	FALSE
SE	65161	ENSG00000107518.18	ATRNL1	chr10	+	115165557	115165645	115160039	115160214	115171036	115171292	65161	5,21,9	0,0,0	52,70,53	0,0,1	187	99	1	1	1.0,1.0,1.0	1.0,1.0,0.966	0.011	ENSG00000107518	SE_ENSG00000107518_ATRNL1_chr10_+_115165557_115165645_115160039_115160214_115171036_115171292	210	1	FALSE
SE	65162	ENSG00000107518.18	ATRNL1	chr10	+	115171036	115171292	115165557	115165645	115215696	115215880	65162	9,32,22	0,0,0	56,79,50	0,0,1	355	99	1	1	1.0,1.0,1.0	1.0,1.0,0.933	0.022	ENSG00000107518	SE_ENSG00000107518_ATRNL1_chr10_+_115171036_115171292_115165557_115165645_115215696_115215880	248	1	FALSE
SE	65172	ENSG00000162670.11	BRINP3	chr1	-	190281559	190281750	190264864	190265055	190454654	190454940	65172	15,16,25	0,0,0	5,8,7	0,2,0	290	99	1	1	1.0,1.0,1.0	1.0,0.577,1.0	0.141	ENSG00000162670	SE_ENSG00000162670_BRINP3_chr1_-_190281559_190281750_190264864_190265055_190454654_190454940	76	2	FALSE
SE	65177	ENSG00000257069.6	KCNK4-CATSPERZ	chr11	+	64303481	64303561	64300656	64300987	64303772	64303839	65177	24,65,54	6,4,1	53,72,40	0,0,1	179	99	6.88878385821e-05	0.00738862	0.689,0.9,0.968	1.0,1.0,0.957	-0.133	ENSG00000257069	SE_ENSG00000257069_KCNK4-CATSPERZ_chr11_+_64303481_64303561_64300656_64300987_64303772_64303839	308	12	TRUE
SE	65188	ENSG00000103148.17	NPRL3	chr16	-	92595	92725	89712	89902	93218	93325	65188	374440485	0,0,2	349551268	0,0,0	229	99	1	1	1.0,1.0,0.991	1.0,1.0,1.0	-0.003	ENSG00000103148	SE_ENSG00000103148_NPRL3_chr16_-_92595_92725_89712_89902_93218_93325	2467	2	FALSE
SE	65189	ENSG00000103148.17	NPRL3	chr16	-	93218	93325	89712	89902	98144	98301	65189	181189230	0,0,0	161254121	0,1,0	206	99	1	1	1.0,1.0,1.0	1.0,0.992,1.0	0.003	ENSG00000103148	SE_ENSG00000103148_NPRL3_chr16_-_93218_93325_89712_89902_98144_98301	1136	1	FALSE
SE	65191	ENSG00000103148.17	NPRL3	chr16	-	117300	117375	112621	112775	119125	119255	65191	325342386	45,82,93	242322272	62,91,61	174	99	0.146227	1	0.804,0.704,0.703	0.69,0.668,0.717	0.045	ENSG00000103148	SE_ENSG00000103148_NPRL3_chr16_-_117300_117375_112621_112775_119125_119255	1889	434	FALSE
SE	65192	ENSG00000103148.17	NPRL3	chr16	-	117300	117375	112621	112775	130521	130591	65192	137142172	2,6,3	110126123	4,13,2	174	99	0.0391683	0.481426	0.975,0.931,0.97	0.94,0.846,0.972	0.039	ENSG00000103148	SE_ENSG00000103148_NPRL3_chr16_-_117300_117375_112621_112775_130521_130591	810	30	FALSE
SE	65193	ENSG00000103148.17	NPRL3	chr16	-	119125	119255	112621	112775	124936	125073	65193	144178215	0,0,0	139188145	1,0,0	229	99	1	1	1.0,1.0,1.0	0.984,1.0,1.0	0.005	ENSG00000103148	SE_ENSG00000103148_NPRL3_chr16_-_119125_119255_112621_112775_124936_125073	1009	1	FALSE
SE	65194	ENSG00000103148.17	NPRL3	chr16	-	119125	119255	112621	112775	130521	130591	65194	314318387	2,6,3	222338265	4,13,2	229	99	0.0422601	0.504453	0.985,0.958,0.982	0.96,0.918,0.983	0.021	ENSG00000103148	SE_ENSG00000103148_NPRL3_chr16_-_119125_119255_112621_112775_130521_130591	1844	30	FALSE
SE	65195	ENSG00000103148.17	NPRL3	chr16	-	119125	119255	112621	112775	138149	138345	65195	136182216	4,18,11	137186137	7,6,8	229	99	0.305266	1	0.936,0.814,0.895	0.894,0.931,0.881	-0.02	ENSG00000103148	SE_ENSG00000103148_NPRL3_chr16_-_119125_119255_112621_112775_138149_138345	994	54	FALSE
SE	65197	ENSG00000103148.17	NPRL3	chr16	-	123506	123545	119125	119255	124936	125073	65197	7,5,5	11,15,15	10,2,0	16,19,13	138	99	0.163619	1	0.313,0.193,0.193	0.31,0.07,0.0	0.106	ENSG00000103148	SE_ENSG00000103148_NPRL3_chr16_-_123506_123545_119125_119255_124936_125073	29	89	FALSE
SE	65198	ENSG00000103148.17	NPRL3	chr16	-	123506	123545	119125	119255	130521	130591	65198	12,4,7	181155187	4,1,0	99169133	138	99	0.00290352	0.0909307	0.045,0.018,0.026	0.028,0.004,0.0	0.019	ENSG00000103148	SE_ENSG00000103148_NPRL3_chr16_-_123506_123545_119125_119255_130521_130591	28	924	FALSE
SE	65199	ENSG00000103148.17	NPRL3	chr16	-	124936	125073	112621	112775	130521	130591	65199	22,19,16	2,6,3	19,36,14	4,13,2	236	99	0.436868	1	0.822,0.571,0.691	0.666,0.537,0.746	0.045	ENSG00000103148	SE_ENSG00000103148_NPRL3_chr16_-_124936_125073_112621_112775_130521_130591	126	30	FALSE
SE	65201	ENSG00000103148.17	NPRL3	chr16	-	124936	125073	119125	119255	130521	130591	65201	33,34,31	181155187	34,55,27	99169133	236	99	0.0131513	0.242789	0.071,0.084,0.065	0.126,0.12,0.078	-0.035	ENSG00000103148	SE_ENSG00000103148_NPRL3_chr16_-_124936_125073_119125_119255_130521_130591	214	924	FALSE
SE	65202	ENSG00000103148.17	NPRL3	chr16	-	124936	125073	119125	119255	138149	138334	65202	14,25,20	3,19,16	22,31,21	14,17,5	236	99	0.617133	1	0.662,0.356,0.344	0.397,0.433,0.638	-0.035	ENSG00000103148	SE_ENSG00000103148_NPRL3_chr16_-_124936_125073_119125_119255_138149_138334	133	74	FALSE
SE	65203	ENSG00000103148.17	NPRL3	chr16	-	124936	125073	123506	123545	130521	130591	65203	26,23,18	9,3,4	24,38,14	0,1,0	236	99	8.84523254641e-08	6.89623862620384e-05	0.548,0.763,0.654	1.0,0.941,1.0	-0.325	ENSG00000103148	SE_ENSG00000103148_NPRL3_chr16_-_124936_125073_123506_123545_130521_130591	143	17	TRUE
SE	65204	ENSG00000103148.17	NPRL3	chr16	-	130521	130591	112621	112775	138149	138334	65204	91106104	4,18,11	87,112,47	7,6,8	169	99	0.464462	1	0.93,0.775,0.847	0.879,0.916,0.775	-0.006	ENSG00000103148	SE_ENSG00000103148_NPRL3_chr16_-_130521_130591_112621_112775_138149_138334	547	54	FALSE
SE	65207	ENSG00000103148.17	NPRL3	chr16	-	130521	130591	119125	119255	138149	138334	65207	266255287	3,19,16	182265176	14,17,5	169	99	0.434812	1	0.981,0.887,0.913	0.884,0.901,0.954	0.014	ENSG00000103148	SE_ENSG00000103148_NPRL3_chr16_-_130521_130591_119125_119255_138149_138334	1431	74	FALSE
SE	65208	ENSG00000103148.17	NPRL3	chr16	-	130521	130591	124936	125073	138149	138334	65208	106109113	0,0,1	96,123,53	1,0,2	169	99	1	1	1.0,1.0,0.985	0.983,1.0,0.939	0.021	ENSG00000103148	SE_ENSG00000103148_NPRL3_chr16_-_130521_130591_124936_125073_138149_138334	600	4	FALSE
SE	65209	ENSG00000103148.17	NPRL3	chr16	-	138149	138334	112621	112775	138641	138673	65209	63,78,103	0,1,0	77,74,44	0,0,0	284	99	1	1	1.0,0.965,1.0	1.0,1.0,1.0	-0.012	ENSG00000103148	SE_ENSG00000103148_NPRL3_chr16_-_138149_138334_112621_112775_138641_138673	439	1	FALSE
SE	65210	ENSG00000103148.17	NPRL3	chr16	-	138149	138334	130521	130591	138641	138673	65210	205214240	1,1,0	191232123	0,0,3	284	99	1	1	0.986,0.987,1.0	1.0,1.0,0.935	0.013	ENSG00000103148	SE_ENSG00000103148_NPRL3_chr16_-_138149_138334_130521_130591_138641_138673	1205	5	FALSE
SE	65218	ENSG00000087152.16	ATXN7L3	chr17	-	44195096	44195140	44194767	44194839	44195418	44195442	65218	653774778	0,1,0	506730443	0,2,0	143	99	1	1	1.0,0.998,1.0	1.0,0.996,1.0	0.001	ENSG00000087152	SE_ENSG00000087152_ATXN7L3_chr17_-_44195096_44195140_44194767_44194839_44195418_44195442	3884	3	FALSE
SE	65219	ENSG00000087152.16	ATXN7L3	chr17	-	44195096	44195158	44194767	44194839	44195418	44195487	65219	185212216	0,1,0	121225116	0,2,0	161	99	1	1	1.0,0.992,1.0	1.0,0.986,1.0	0.002	ENSG00000087152	SE_ENSG00000087152_ATXN7L3_chr17_-_44195096_44195158_44194767_44194839_44195418_44195487	1075	3	FALSE
SE	65220	ENSG00000087152.16	ATXN7L3	chr17	-	44196033	44196079	44195799	44195828	44196395	44196418	65220	839839894	2,5,0	660923561	1,1,0	145	99	1	1	0.997,0.991,1.0	0.998,0.998,1.0	-0.003	ENSG00000087152	SE_ENSG00000087152_ATXN7L3_chr17_-_44196033_44196079_44195799_44195828_44196395_44196418	4716	9	FALSE
SE	65221	ENSG00000087152.16	ATXN7L3	chr17	-	44196033	44196100	44195799	44195828	44196395	44196418	65221	340361379	2,5,0	267363238	1,1,0	166	99	1	1	0.99,0.977,1.0	0.994,0.995,1.0	-0.007	ENSG00000087152	SE_ENSG00000087152_ATXN7L3_chr17_-_44196033_44196100_44195799_44195828_44196395_44196418	1948	9	FALSE
SE	65225	ENSG00000177917.12	ARL6IP6	chr2	+	152719897	152720004	152718553	152719024	152720532	152720586	65225	4,1,0	57,63,59	11,10,0	105133117	206	99	0.0295642	0.407526	0.033,0.008,0.0	0.048,0.035,0.0	-0.014	ENSG00000177917	SE_ENSG00000177917_ARL6IP6_chr2_+_152719897_152720004_152718553_152719024_152720532_152720586	26	534	FALSE
SE	65228	ENSG00000177917.12	ARL6IP6	chr2	+	152732530	152732580	152720532	152720586	152734993	152735126	65228	5,2,5	84,87,90	5,7,2	149225169	149	99	0.257966	1	0.038,0.015,0.036	0.022,0.02,0.008	0.013	ENSG00000177917	SE_ENSG00000177917_ARL6IP6_chr2_+_152732530_152732580_152720532_152720586_152734993_152735126	26	804	FALSE
SE	65230	ENSG00000177917.12	ARL6IP6	chr2	+	152734993	152735126	152719398	152720586	152759746	152760595	65230	220248246	0,0,0	397567432	3,0,1	232	99	1	1	1.0,1.0,1.0	0.983,1.0,0.995	0.007	ENSG00000177917	SE_ENSG00000177917_ARL6IP6_chr2_+_152734993_152735126_152719398_152720586_152759746_152760595	2110	4	FALSE
SE	65231	ENSG00000177917.12	ARL6IP6	chr2	+	152735045	152735126	152720532	152720586	152759746	152760028	65231	98,113,98	0,0,0	164196177	3,0,1	180	99	1	1	1.0,1.0,1.0	0.968,1.0,0.99	0.014	ENSG00000177917	SE_ENSG00000177917_ARL6IP6_chr2_+_152735045_152735126_152720532_152720586_152759746_152760028	846	4	FALSE
SE	65232	ENSG00000177917.12	ARL6IP6	chr2	+	152735086	152735126	152720532	152720586	152759746	152761151	65232	30,39,23	0,0,0	50,60,55	3,0,1	139	99	0.407354	1	1.0,1.0,1.0	0.922,1.0,0.975	0.034	ENSG00000177917	SE_ENSG00000177917_ARL6IP6_chr2_+_152735086_152735126_152720532_152720586_152759746_152761151	257	4	FALSE
SE	65233	ENSG00000177917.12	ARL6IP6	chr2	+	152756896	152757022	152734993	152735126	152759746	152759773	65233	9,0,8	105126112	9,5,3	196265213	225	99	0.104753	0.866702	0.036,0.0,0.03	0.02,0.008,0.006	0.011	ENSG00000177917	SE_ENSG00000177917_ARL6IP6_chr2_+_152756896_152757022_152734993_152735126_152759746_152759773	34	1017	FALSE
SE	65236	ENSG00000168310.12	IRF2	chr4	-	184407178	184407283	184398914	184399079	184408157	184408275	65236	2,14,1	113112120	7,5,0	96,111,74	204	99	0.687918	1	0.009,0.057,0.004	0.034,0.021,0.0	0.005	ENSG00000168310	SE_ENSG00000168310_IRF2_chr4_-_184407178_184407283_184398914_184399079_184408157_184408275	29	626	FALSE
SE	65237	ENSG00000168310.12	IRF2	chr4	-	184408157	184408275	184398914	184399073	184418531	184418708	65237	36,44,73	1,0,0	41,58,21	0,0,0	217	99	1	1	0.943,1.0,1.0	1.0,1.0,1.0	-0.019	ENSG00000168310	SE_ENSG00000168310_IRF2_chr4_-_184408157_184408275_184398914_184399073_184418531_184418708	273	1	FALSE
SE	65238	ENSG00000168310.12	IRF2	chr4	-	184408157	184408275	184398914	184399079	184418166	184418213	65238	273306384	0,1,0	218305162	0,1,1	217	99	1	1	1.0,0.993,1.0	1.0,0.993,0.987	0.004	ENSG00000168310	SE_ENSG00000168310_IRF2_chr4_-_184408157_184408275_184398914_184399079_184418166_184418213	1648	3	FALSE
SE	65239	ENSG00000168310.12	IRF2	chr4	-	184408157	184408275	184398914	184399079	184418531	184418708	65239	148155187	0,0,1	127,164,91	2,0,0	217	99	1	1	1.0,1.0,0.988	0.967,1.0,1.0	0.007	ENSG00000168310	SE_ENSG00000168310_IRF2_chr4_-_184408157_184408275_184398914_184399079_184418531_184418708	872	3	FALSE
SE	65240	ENSG00000168310.12	IRF2	chr4	-	184418166	184418213	184398914	184399079	184418531	184418703	65240	102120112	0,0,1	104,113,91	2,0,0	146	99	1	1	1.0,1.0,0.987	0.972,1.0,1.0	0.005	ENSG00000168310	SE_ENSG00000168310_IRF2_chr4_-_184418166_184418213_184398914_184399079_184418531_184418703	642	3	FALSE
SE	65242	ENSG00000168310.12	IRF2	chr4	-	184427520	184427641	184419468	184419568	184428977	184429070	65242	3,5,1	129160155	1,0,1	63,107,61	220	99	1	1	0.01,0.014,0.003	0.007,0.0,0.007	0.004	ENSG00000168310	SE_ENSG00000168310_IRF2_chr4_-_184427520_184427641_184419468_184419568_184428977_184429070	11	675	FALSE
SE	65244	ENSG00000168310.12	IRF2	chr4	-	184428977	184429070	184419468	184419568	184474378	184474429	65244	251293263	0,0,0	147225145	0,2,0	192	99	1	1	1.0,1.0,1.0	1.0,0.983,1.0	0.006	ENSG00000168310	SE_ENSG00000168310_IRF2_chr4_-_184428977_184429070_184419468_184419568_184474378_184474429	1324	2	FALSE
SE	65245	ENSG00000168310.12	IRF2	chr4	-	184447676	184449050	184428977	184429070	184474378	184474558	65245	2,4,2	131143118	0,6,0	95,127,88	1473	99	1	1	0.001,0.002,0.001	0.0,0.003,0.0	0	ENSG00000168310	SE_ENSG00000168310_IRF2_chr4_-_184447676_184449050_184428977_184429070_184474378_184474558	14	702	FALSE
SE	65247	ENSG00000168310.12	IRF2	chr4	-	184452570	184452763	184428977	184429070	184474378	184474549	65247	0,0,0	131143118	0,1,0	95,127,88	292	99	1	1	0.0,0.0,0.0	0.0,0.003,0.0	-0.001	ENSG00000168310	SE_ENSG00000168310_IRF2_chr4_-_184452570_184452763_184428977_184429070_184474378_184474549	1	702	FALSE
SE	65250	ENSG00000168310.12	IRF2	chr4	-	184453779	184453855	184428977	184429070	184474378	184474508	65250	1,3,4	131143118	1,1,1	95,127,88	175	99	1	1	0.004,0.012,0.019	0.006,0.004,0.006	0.006	ENSG00000168310	SE_ENSG00000168310_IRF2_chr4_-_184453779_184453855_184428977_184429070_184474378_184474508	11	702	FALSE
SE	65252	ENSG00000168310.12	IRF2	chr4	-	184455966	184456048	184428977	184429070	184474378	184474531	65252	0,1,2	131143118	2,2,0	95,127,88	181	99	1	1	0.0,0.004,0.009	0.011,0.009,0.0	-0.002	ENSG00000168310	SE_ENSG00000168310_IRF2_chr4_-_184455966_184456048_184428977_184429070_184474378_184474531	7	702	FALSE
SE	65255	ENSG00000169379.17	ARL13B	chr3	+	93988671	93988711	93980141	93980482	93995873	93995944	65255	2,0,1	17,20,33	2,3,2	30,31,18	139	99	0.0786635	0.73418	0.077,0.0,0.021	0.045,0.064,0.073	-0.028	ENSG00000169379	SE_ENSG00000169379_ARL13B_chr3_+_93988671_93988711_93980141_93980482_93995873_93995944	10	149	FALSE
SE	65257	ENSG00000169379.17	ARL13B	chr3	+	93988858	93989116	93980159	93980482	93995873	93995944	65257	2,1,1	17,20,33	0,1,0	30,31,18	357	99	1	1	0.032,0.014,0.008	0.0,0.009,0.0	0.015	ENSG00000169379	SE_ENSG00000169379_ARL13B_chr3_+_93988858_93989116_93980159_93980482_93995873_93995944	5	149	FALSE
SE	65261	ENSG00000169379.17	ARL13B	chr3	+	93992989	93993268	93980159	93980482	93995873	93995944	65261	0,0,0	17,20,33	0,4,0	30,31,18	378	99	1	1	0.0,0.0,0.0	0.0,0.033,0.0	-0.011	ENSG00000169379	SE_ENSG00000169379_ARL13B_chr3_+_93992989_93993268_93980159_93980482_93995873_93995944	4	149	FALSE
SE	65262	ENSG00000169379.17	ARL13B	chr3	+	93995873	93995944	93980141	93980482	94003658	94003908	65262	42,35,53	1,2,0	42,59,36	1,6,1	170	99	0.0420225	0.502933	0.961,0.911,1.0	0.961,0.851,0.954	0.035	ENSG00000169379	SE_ENSG00000169379_ARL13B_chr3_+_93995873_93995944_93980141_93980482_94003658_94003908	267	11	FALSE
SE	65263	ENSG00000169379.17	ARL13B	chr3	+	93995873	93995944	93980141	93980482	94035330	94035436	65263	15,24,24	1,0,0	22,31,13	2,1,0	170	99	0.596421	1	0.897,1.0,1.0	0.865,0.948,1.0	0.028	ENSG00000169379	SE_ENSG00000169379_ARL13B_chr3_+_93995873_93995944_93980141_93980482_94035330_94035436	129	4	FALSE
SE	65264	ENSG00000169379.17	ARL13B	chr3	+	93995873	93995944	93980141	93980482	94036551	94036754	65264	10,17,23	2,0,0	21,24,14	0,0,0	170	99	1	1	0.744,1.0,1.0	1.0,1.0,1.0	-0.085	ENSG00000169379	SE_ENSG00000169379_ARL13B_chr3_+_93995873_93995944_93980141_93980482_94036551_94036754	109	2	FALSE
SE	65269	ENSG00000169379.17	ARL13B	chr3	+	93996547	93996684	93995873	93995944	94003658	94003908	65269	6,3,14	33,18,32	15,23,4	21,35,24	236	99	0.0550717	0.590053	0.071,0.065,0.155	0.231,0.216,0.065	-0.074	ENSG00000169379	SE_ENSG00000169379_ARL13B_chr3_+_93996547_93996684_93995873_93995944_94003658_94003908	65	163	FALSE
SE	65271	ENSG00000169379.17	ARL13B	chr3	+	93996562	93996684	93995873	93995944	94003658	94003908	65271	5,4,19	33,18,32	9,30,7	21,35,24	221	99	0.106784	0.876515	0.064,0.091,0.21	0.161,0.277,0.116	-0.063	ENSG00000169379	SE_ENSG00000169379_ARL13B_chr3_+_93996562_93996684_93995873_93995944_94003658_94003908	74	163	FALSE
SE	65275	ENSG00000169379.17	ARL13B	chr3	+	93997079	93997136	93995873	93995944	94003658	94003908	65275	1,1,0	33,18,32	1,10,4	21,35,24	156	99	5.6549476136e-05	0.00643825	0.019,0.034,0.0	0.029,0.153,0.096	-0.075	ENSG00000169379	SE_ENSG00000169379_ARL13B_chr3_+_93997079_93997136_93995873_93995944_94003658_94003908	17	163	TRUE
SE	65280	ENSG00000169379.17	ARL13B	chr3	+	93997246	93997301	93995873	93995944	94003658	94003908	65280	0,0,9	33,18,32	2,3,0	21,35,24	154	99	0.359662	1	0.0,0.0,0.153	0.058,0.052,0.0	0.014	ENSG00000169379	SE_ENSG00000169379_ARL13B_chr3_+_93997246_93997301_93995873_93995944_94003658_94003908	14	163	FALSE
SE	65283	ENSG00000169379.17	ARL13B	chr3	+	94003658	94003908	93980138	93980482	94035330	94035436	65283	90169115	1,0,0	157198101	2,1,0	349	99	1	1	0.962,1.0,1.0	0.957,0.983,1.0	0.007	ENSG00000169379	SE_ENSG00000169379_ARL13B_chr3_+_94003658_94003908_93980138_93980482_94035330_94035436	830	4	FALSE
SE	65284	ENSG00000169379.17	ARL13B	chr3	+	94003658	94003908	93980138	93980482	94036551	94036754	65284	50,108,89	2,0,0	94,122,62	0,0,0	349	99	1	1	0.876,1.0,1.0	1.0,1.0,1.0	-0.041	ENSG00000169379	SE_ENSG00000169379_ARL13B_chr3_+_94003658_94003908_93980138_93980482_94036551_94036754	525	2	FALSE
SE	65285	ENSG00000169379.17	ARL13B	chr3	+	94003658	94003908	93995873	93995944	94035330	94035436	65285	122185147	5,7,1	177227124	1,8,1	349	99	0.297739	1	0.874,0.882,0.977	0.98,0.889,0.972	-0.036	ENSG00000169379	SE_ENSG00000169379_ARL13B_chr3_+_94003658_94003908_93995873_93995944_94035330_94035436	982	23	FALSE
SE	65286	ENSG00000169379.17	ARL13B	chr3	+	94003658	94003908	93995873	93995944	94036551	94036754	65286	82124121	0,0,0	114,151,85	0,0,2	349	99	1	1	1.0,1.0,1.0	1.0,1.0,0.923	0.026	ENSG00000169379	SE_ENSG00000169379_ARL13B_chr3_+_94003658_94003908_93995873_93995944_94036551_94036754	677	2	FALSE
SE	65287	ENSG00000169379.17	ARL13B	chr3	+	94003658	94003908	93996547	93996684	94035330	94035436	65287	91169126	0,0,1	162207103	0,2,0	349	99	1	1	1.0,1.0,0.973	1.0,0.967,1.0	0.002	ENSG00000169379	SE_ENSG00000169379_ARL13B_chr3_+_94003658_94003908_93996547_93996684_94035330_94035436	858	3	FALSE
SE	65288	ENSG00000169379.17	ARL13B	chr3	+	94003658	94003908	93996547	93996684	94036551	94036754	65288	51108100	0,0,0	99,131,64	0,4,0	349	99	0.622785	1	1.0,1.0,1.0	1.0,0.903,1.0	0.032	ENSG00000169379	SE_ENSG00000169379_ARL13B_chr3_+_94003658_94003908_93996547_93996684_94036551_94036754	553	4	FALSE
SE	65289	ENSG00000169379.17	ARL13B	chr3	+	94003658	94003908	93997079	93997136	94035330	94035436	65289	89171115	1,0,0	156201103	0,0,0	349	99	1	1	0.962,1.0,1.0	1.0,1.0,1.0	-0.013	ENSG00000169379	SE_ENSG00000169379_ARL13B_chr3_+_94003658_94003908_93997079_93997136_94035330_94035436	835	1	FALSE
SE	65290	ENSG00000169379.17	ARL13B	chr3	+	94035330	94035436	93980141	93980482	94036551	94036754	65290	51,58,38	2,0,0	58,60,51	0,0,0	205	99	1	1	0.925,1.0,1.0	1.0,1.0,1.0	-0.025	ENSG00000169379	SE_ENSG00000169379_ARL13B_chr3_+_94035330_94035436_93980141_93980482_94036551_94036754	316	2	FALSE
SE	65291	ENSG00000169379.17	ARL13B	chr3	+	94035330	94035436	93995873	93995944	94036551	94036754	65291	55,65,39	0,0,0	57,67,52	0,0,2	205	99	1	1	1.0,1.0,1.0	1.0,1.0,0.926	0.025	ENSG00000169379	SE_ENSG00000169379_ARL13B_chr3_+_94035330_94035436_93995873_93995944_94036551_94036754	335	2	FALSE
SE	65292	ENSG00000169379.17	ARL13B	chr3	+	94035330	94035436	93996562	93996684	94036551	94036754	65292	50,58,39	0,0,0	56,61,51	0,4,0	205	99	0.790643	1	1.0,1.0,1.0	1.0,0.88,1.0	0.04	ENSG00000169379	SE_ENSG00000169379_ARL13B_chr3_+_94035330_94035436_93996562_93996684_94036551_94036754	315	4	FALSE
SE	65293	ENSG00000169379.17	ARL13B	chr3	+	94035330	94035436	94003658	94003908	94036551	94036754	65293	92,119,64	2,0,0	119,135,90	0,0,0	205	99	1	1	0.957,1.0,1.0	1.0,1.0,1.0	-0.014	ENSG00000169379	SE_ENSG00000169379_ARL13B_chr3_+_94035330_94035436_94003658_94003908_94036551_94036754	619	2	FALSE
SE	65312	ENSG00000115145.10	STAM2	chr2	-	152123765	152123935	152116800	152120802	152132113	152132168	65312	398391452	1,0,0	358469353	1,0,1	269	99	1	1	0.993,1.0,1.0	0.992,1.0,0.992	0.003	ENSG00000115145	SE_ENSG00000115145_STAM2_chr2_-_152123765_152123935_152116800_152120802_152132113_152132168	2421	3	FALSE
SE	65313	ENSG00000115145.10	STAM2	chr2	-	152126225	152126379	152123765	152123935	152132113	152132168	65313	601544658	0,6,0	527623499	3,4,3	253	99	0.702798	1	1.0,0.973,1.0	0.986,0.984,0.985	0.006	ENSG00000115145	SE_ENSG00000115145_STAM2_chr2_-_152126225_152126379_152123765_152123935_152132113_152132168	3452	16	FALSE
SE	65314	ENSG00000115145.10	STAM2	chr2	-	152132113	152132168	152123765	152123935	152133172	152133260	65314	174144155	0,0,0	137153140	1,0,0	154	99	1	1	1.0,1.0,1.0	0.989,1.0,1.0	0.004	ENSG00000115145	SE_ENSG00000115145_STAM2_chr2_-_152132113_152132168_152123765_152123935_152133172_152133260	903	1	FALSE
SE	65315	ENSG00000115145.10	STAM2	chr2	-	152133401	152133484	152133172	152133260	152135508	152135603	65315	550546537	1,2,4	432588425	4,1,2	182	99	1	1	0.997,0.993,0.986	0.983,0.997,0.991	0.002	ENSG00000115145	SE_ENSG00000115145_STAM2_chr2_-_152133401_152133484_152133172_152133260_152135508_152135603	3078	14	FALSE
SE	65316	ENSG00000115145.10	STAM2	chr2	-	152150144	152150229	152148224	152148300	152175602	152175729	65316	189220264	1,2,3	186241173	1,2,3	184	99	0.892571	1	0.99,0.983,0.979	0.99,0.985,0.969	0.003	ENSG00000115145	SE_ENSG00000115145_STAM2_chr2_-_152150144_152150229_152148224_152148300_152175602_152175729	1273	12	FALSE
SE	65317	ENSG00000127837.10	AAMP	chr2	-	218265370	218265461	218265019	218265174	218265578	218265682	65317	516636643	0,0,0	490683441	0,1,0	190	99	1	1	1.0,1.0,1.0	1.0,0.997,1.0	0.001	ENSG00000127837	SE_ENSG00000127837_AAMP_chr2_-_218265370_218265461_218265019_218265174_218265578_218265682	3409	1	FALSE
SE	65318	ENSG00000127837.10	AAMP	chr2	-	218265578	218265682	218265370	218265461	218265830	218265946	65318	709762754	0,0,3	662933567	0,0,0	203	99	1	1	1.0,1.0,0.992	1.0,1.0,1.0	-0.003	ENSG00000127837	SE_ENSG00000127837_AAMP_chr2_-_218265578_218265682_218265370_218265461_218265830_218265946	4387	3	FALSE
SE	65319	ENSG00000127837.10	AAMP	chr2	-	218266063	218266147	218265416	218265946	218266442	218266587	65319	109711831086	1,0,0	10591203896	0,0,0	183	99	1	1	0.998,1.0,1.0	1.0,1.0,1.0	-0.001	ENSG00000127837	SE_ENSG00000127837_AAMP_chr2_-_218266063_218266147_218265416_218265946_218266442_218266587	6524	1	FALSE
SE	65320	ENSG00000127837.10	AAMP	chr2	-	218266846	218266986	218265578	218266587	218267493	218267613	65320	153417421616	0,0,0	133517791286	0,1,0	239	99	1	1	1.0,1.0,1.0	1.0,0.999,1.0	0	ENSG00000127837	SE_ENSG00000127837_AAMP_chr2_-_218266846_218266986_218265578_218266587_218267493_218267613	9292	1	FALSE
SE	65322	ENSG00000283228.1	ENSG00000283228	chr2	-	151812356	151812440	151806820	151806972	151814168	151814316	65322	349276395	0,2,1	247356304	4,0,0	183	99	1	1	1.0,0.987,0.995	0.971,1.0,1.0	0.004	ENSG00000283228	SE_ENSG00000283228_ENSG00000283228_chr2_-_151812356_151812440_151806820_151806972_151814168_151814316	1927	7	FALSE
SE	65325	ENSG00000182389.20	CACNB4	chr2	-	151853447	151853543	151841902	151842088	151855223	151855375	65325	48,68,95	0,0,0	59,78,53	4,1,1	195	99	0.10583	0.872206	1.0,1.0,1.0	0.882,0.975,0.964	0.06	ENSG00000182389	SE_ENSG00000182389_CACNB4_chr2_-_151853447_151853543_151841902_151842088_151855223_151855375	401	6	FALSE
SE	65326	ENSG00000182389.20	CACNB4	chr2	-	151855223	151855375	151841902	151842088	151870530	151870611	65326	31,17,21	0,0,2	16,46,21	0,0,0	251	99	1	1	1.0,1.0,0.806	1.0,1.0,1.0	-0.065	ENSG00000182389	SE_ENSG00000182389_CACNB4_chr2_-_151855223_151855375_151841902_151842088_151870530_151870611	152	2	FALSE
SE	65327	ENSG00000283228.1	ENSG00000283228	chr2	-	151860710	151860820	151855223	151855375	151869176	151869735	65327	29,35,91	1,0,0	45,73,52	0,0,0	209	99	1	1	0.932,1.0,1.0	1.0,1.0,1.0	-0.023	ENSG00000283228	SE_ENSG00000283228_ENSG00000283228_chr2_-_151860710_151860820_151855223_151855375_151869176_151869735	325	1	FALSE
SE	65328	ENSG00000182389.20	CACNB4	chr2	-	151860710	151860820	151854851	151855375	151870530	151870611	65328	27,32,65	9,4,4	43,64,40	2,18,3	209	99	0.876839	1	0.587,0.791,0.885	0.911,0.627,0.863	-0.046	ENSG00000182389	SE_ENSG00000182389_CACNB4_chr2_-_151860710_151860820_151854851_151855375_151870530_151870611	271	40	FALSE
SE	65329	ENSG00000283228.1	ENSG00000283228	chr2	-	151869176	151869735	151855223	151855375	151870530	151870611	65329	26,21,25	9,4,4	27,47,34	2,18,3	658	99	0.465216	1	0.303,0.441,0.485	0.67,0.282,0.63	-0.118	ENSG00000283228	SE_ENSG00000283228_ENSG00000283228_chr2_-_151869176_151869735_151855223_151855375_151870530_151870611	180	40	FALSE
SE	65330	ENSG00000182389.20	CACNB4	chr2	-	151869176	151869735	151860710	151860820	151870530	151870611	65330	30,28,48	9,11,15	30,60,39	6,11,4	658	99	0.0285119	0.397979	0.334,0.277,0.325	0.429,0.451,0.595	-0.18	ENSG00000182389	SE_ENSG00000182389_CACNB4_chr2_-_151869176_151869735_151860710_151860820_151870530_151870611	235	56	FALSE
SE	65331	ENSG00000182389.20	CACNB4	chr2	-	151870530	151870611	151855223	151855375	151872416	151872493	65331	18,17,11	1,0,0	15,43,13	0,0,0	180	99	1	1	0.908,1.0,1.0	1.0,1.0,1.0	-0.031	ENSG00000182389	SE_ENSG00000182389_CACNB4_chr2_-_151870530_151870611_151855223_151855375_151872416_151872493	117	1	FALSE
SE	65332	ENSG00000182389.20	CACNB4	chr2	-	151870841	151870861	151865786	151870611	151872416	151872493	65332	16,20,17	12,16,15	18,13,23	17,37,12	119	99	0.370706	1	0.526,0.51,0.485	0.468,0.226,0.615	0.071	ENSG00000182389	SE_ENSG00000182389_CACNB4_chr2_-_151870841_151870861_151865786_151870611_151872416_151872493	107	109	FALSE
SE	65333	ENSG00000182389.20	CACNB4	chr2	-	151880799	151880922	151876425	151876556	151883250	151883370	65333	81,82,85	0,0,1	76,104,63	0,1,0	222	99	1	1	1.0,1.0,0.974	1.0,0.979,1.0	-0.002	ENSG00000182389	SE_ENSG00000182389_CACNB4_chr2_-_151880799_151880922_151876425_151876556_151883250_151883370	491	2	FALSE
SE	65335	ENSG00000297629.1	ENSG00000297629	chr3	+	145373184	145373287	145334126	145334524	145373696	145373754	65335	6,15,18	10,12,10	10,16,9	12,13,16	202	99	0.393922	1	0.227,0.38,0.469	0.29,0.376,0.216	0.065	ENSG00000297629	SE_ENSG00000297629_ENSG00000297629_chr3_+_145373184_145373287_145334126_145334524_145373696_145373754	74	73	FALSE
SE	65337	ENSG00000297629.1	ENSG00000297629	chr3	+	145375427	145375525	145373696	145373754	145382250	145382432	65337	24,15,14	0,1,0	10,30,16	0,0,1	197	99	1	1	1.0,0.883,1.0	1.0,1.0,0.889	-0.002	ENSG00000297629	SE_ENSG00000297629_ENSG00000297629_chr3_+_145375427_145375525_145373696_145373754_145382250_145382432	109	2	FALSE
SE	65338	ENSG00000183091.21	NEB	chr2	-	151490371	151490518	151489970	151490077	151491682	151491775	65338	51,64,47	0,0,2	26,43,16	0,1,0	246	99	1	1	1.0,1.0,0.904	1.0,0.945,1.0	-0.014	ENSG00000183091	SE_ENSG00000183091_NEB_chr2_-_151490371_151490518_151489970_151490077_151491682_151491775	247	3	FALSE
SE	65349	ENSG00000183091.21	NEB	chr2	-	151506908	151507013	151506165	151506258	151508004	151508042	65349	38,26,26	3,1,0	38,49,23	0,0,0	204	99	0.486775	1	0.86,0.927,1.0	1.0,1.0,1.0	-0.071	ENSG00000183091	SE_ENSG00000183091_NEB_chr2_-_151506908_151507013_151506165_151506258_151508004_151508042	200	4	FALSE
SE	65350	ENSG00000183091.21	NEB	chr2	-	151508004	151508109	151506908	151507013	151512732	151512837	65350	38,23,35	5,0,1	32,61,25	0,1,1	204	99	1	1	0.787,1.0,0.944	1.0,0.967,0.924	-0.053	ENSG00000183091	SE_ENSG00000183091_NEB_chr2_-_151508004_151508109_151506908_151507013_151512732_151512837	214	8	FALSE
SE	65351	ENSG00000183091.21	NEB	chr2	-	151514817	151514928	151514317	151514428	151516458	151516563	65351	4,0,0	17,12,17	2,0,2	12,26,10	210	99	0.751813	1	0.1,0.0,0.0	0.073,0.0,0.086	-0.02	ENSG00000183091	SE_ENSG00000183091_NEB_chr2_-_151514817_151514928_151514317_151514428_151516458_151516563	8	94	FALSE
SE	65354	ENSG00000183091.21	NEB	chr2	-	151534214	151534319	151531791	151531896	151535690	151535795	65354	21,10,13	3,0,4	23,20,14	3,8,0	204	99	0.797108	1	0.773,1.0,0.612	0.788,0.548,1.0	0.016	ENSG00000183091	SE_ENSG00000183091_NEB_chr2_-_151534214_151534319_151531791_151531896_151535690_151535795	101	18	FALSE
SE	65356	ENSG00000151151.6	IPMK	chr10	-	58199239	58199321	58191516	58196698	58216144	58216317	65356	227249315	0,0,0	192241159	0,3,0	181	99	1	1	1.0,1.0,1.0	1.0,0.978,1.0	0.007	ENSG00000151151	SE_ENSG00000151151_IPMK_chr10_-_58199239_58199321_58191516_58196698_58216144_58216317	1383	3	FALSE
SE	65357	ENSG00000151151.6	IPMK	chr10	-	58216144	58216317	58199239	58199321	58227042	58227139	65357	356392469	0,1,0	280365258	2,0,2	272	99	1	1	1.0,0.993,1.0	0.981,1.0,0.979	0.011	ENSG00000151151	SE_ENSG00000151151_IPMK_chr10_-_58216144_58216317_58199239_58199321_58227042_58227139	2120	5	FALSE
SE	65358	ENSG00000151151.6	IPMK	chr10	-	58227042	58227139	58216144	58216317	58237728	58237814	65358	247269279	0,0,0	174270197	4,0,1	196	99	0.882307	1	1.0,1.0,1.0	0.956,1.0,0.99	0.018	ENSG00000151151	SE_ENSG00000151151_IPMK_chr10_-_58227042_58227139_58216144_58216317_58237728_58237814	1436	5	FALSE
SE	65359	ENSG00000151151.6	IPMK	chr10	-	58237728	58237814	58227042	58227139	58267421	58267894	65359	145186177	1,0,0	131174116	1,0,1	185	99	1	1	0.987,1.0,1.0	0.986,1.0,0.984	0.006	ENSG00000151151	SE_ENSG00000151151_IPMK_chr10_-_58237728_58237814_58227042_58227139_58267421_58267894	929	3	FALSE
SE	65361	ENSG00000165685.9	TMEM52B	chr12	+	10185329	10185368	10182549	10182593	10186419	10186589	65361	15,15,24	1,0,0	14,10,21	0,0,0	138	99	1	1	0.915,1.0,1.0	1.0,1.0,1.0	-0.028	ENSG00000165685	SE_ENSG00000165685_TMEM52B_chr12_+_10185329_10185368_10182549_10182593_10186419_10186589	99	1	FALSE
SE	65363	ENSG00000123609.11	NMI	chr2	-	151288890	151289077	151282867	151282954	151289592	151289894	65363	5,2,6	18,24,15	4,2,0	23,33,18	286	99	0.02433	0.360415	0.088,0.028,0.122	0.057,0.021,0.0	0.053	ENSG00000123609	SE_ENSG00000123609_NMI_chr2_-_151288890_151289077_151282867_151282954_151289592_151289894	19	131	FALSE
SE	65364	ENSG00000037474.15	NSUN2	chr5	-	6602460	6602500	6599238	6600232	6604137	6604276	65364	108011151105	0,0,0	9261213809	1,3,0	139	99	1	1	1.0,1.0,1.0	0.998,0.997,1.0	0.002	ENSG00000037474	SE_ENSG00000037474_NSUN2_chr5_-_6602460_6602500_6599238_6600232_6604137_6604276	6248	4	FALSE
SE	65366	ENSG00000037474.15	NSUN2	chr5	-	6606819	6606912	6605272	6605408	6607199	6607257	65366	132413371477	0,0,0	116116251164	2,0,0	192	99	1	1	1.0,1.0,1.0	0.997,1.0,1.0	0.001	ENSG00000037474	SE_ENSG00000037474_NSUN2_chr5_-_6606819_6606912_6605272_6605408_6607199_6607257	8088	2	FALSE
SE	65367	ENSG00000037474.15	NSUN2	chr5	-	6607199	6607384	6605272	6605408	6610954	6611085	65367	988978993	3,1,0	8441108751	0,0,0	284	99	1	1	0.991,0.997,1.0	1.0,1.0,1.0	-0.004	ENSG00000037474	SE_ENSG00000037474_NSUN2_chr5_-_6607199_6607384_6605272_6605408_6610954_6611085	5662	4	FALSE
SE	65368	ENSG00000037474.15	NSUN2	chr5	-	6609825	6609922	6607199	6607384	6610954	6611085	65368	160016441678	0,0,0	133919681423	0,1,0	196	99	1	1	1.0,1.0,1.0	1.0,0.999,1.0	0	ENSG00000037474	SE_ENSG00000037474_NSUN2_chr5_-_6609825_6609922_6607199_6607384_6610954_6611085	9652	1	FALSE
SE	65369	ENSG00000037474.15	NSUN2	chr5	-	6610954	6611085	6609825	6609922	6611724	6611798	65369	171217621881	0,0,1	146419611433	0,2,0	230	99	1	1	1.0,1.0,0.999	1.0,0.998,1.0	0	ENSG00000037474	SE_ENSG00000037474_NSUN2_chr5_-_6610954_6611085_6609825_6609922_6611724_6611798	10213	3	FALSE
SE	65370	ENSG00000037474.15	NSUN2	chr5	-	6621602	6621744	6620115	6620298	6622015	6622100	65370	2,13,14	482582540	17,11,8	430650450	241	99	0.872227	1	0.002,0.009,0.011	0.016,0.007,0.007	-0.003	ENSG00000037474	SE_ENSG00000037474_NSUN2_chr5_-_6621602_6621744_6620115_6620298_6622015_6622100	65	3134	FALSE
SE	65371	ENSG00000037474.15	NSUN2	chr5	-	6621602	6621744	6620115	6620298	6623213	6623285	65371	3,16,16	2,4,2	16,14,7	0,10,3	241	99	0.891478	1	0.381,0.622,0.767	1.0,0.365,0.489	-0.028	ENSG00000037474	SE_ENSG00000037474_NSUN2_chr5_-_6621602_6621744_6620115_6620298_6623213_6623285	72	21	FALSE
SE	65372	ENSG00000037474.15	NSUN2	chr5	-	6622015	6622100	6620105	6620298	6623213	6623285	65372	101211431160	2,4,2	9311295983	0,10,3	184	99	1	1	0.996,0.994,0.997	1.0,0.986,0.994	0.002	ENSG00000037474	SE_ENSG00000037474_NSUN2_chr5_-_6622015_6622100_6620105_6620298_6623213_6623285	6524	21	FALSE
SE	65373	ENSG00000037474.15	NSUN2	chr5	-	6622015	6622100	6621602	6621744	6623213	6623285	65373	535564627	1,3,2	508654538	2,3,0	184	99	1	1	0.997,0.99,0.994	0.993,0.992,1.0	-0.001	ENSG00000037474	SE_ENSG00000037474_NSUN2_chr5_-_6622015_6622100_6621602_6621744_6623213_6623285	3426	11	FALSE
SE	65374	ENSG00000037474.15	NSUN2	chr5	-	6623213	6623285	6620105	6620298	6631872	6631977	65374	7,20,11	2,0,2	2,23,8	0,0,0	171	99	0.152527	1	0.67,1.0,0.761	1.0,1.0,1.0	-0.19	ENSG00000037474	SE_ENSG00000037474_NSUN2_chr5_-_6623213_6623285_6620105_6620298_6631872_6631977	71	4	FALSE
SE	65375	ENSG00000037474.15	NSUN2	chr5	-	6625563	6625669	6623213	6623285	6631872	6631977	65375	138614111519	8,17,11	122516481188	5,17,8	205	99	0.608913	1	0.988,0.976,0.985	0.992,0.979,0.986	-0.003	ENSG00000037474	SE_ENSG00000037474_NSUN2_chr5_-_6625563_6625669_6623213_6623285_6631872_6631977	8377	66	FALSE
SE	65376	ENSG00000037474.15	NSUN2	chr5	-	6625563	6625669	6623213	6623285	6632598	6632756	65376	809807832	0,0,0	680904685	0,0,2	205	99	1	1	1.0,1.0,1.0	1.0,1.0,0.994	0.002	ENSG00000037474	SE_ENSG00000037474_NSUN2_chr5_-_6625563_6625669_6623213_6623285_6632598_6632756	4717	2	FALSE
SE	65377	ENSG00000037474.15	NSUN2	chr5	-	6631872	6631977	6623213	6623285	6632598	6632756	65377	388467411	0,0,0	358508289	0,0,2	204	99	1	1	1.0,1.0,1.0	1.0,1.0,0.986	0.005	ENSG00000037474	SE_ENSG00000037474_NSUN2_chr5_-_6631872_6631977_6623213_6623285_6632598_6632756	2421	2	FALSE
SE	65378	ENSG00000037474.15	NSUN2	chr5	-	6631872	6631977	6625563	6625669	6632598	6632756	65378	99210801119	35,26,32	9451277810	47,42,26	204	99	0.104158	0.864317	0.932,0.953,0.944	0.907,0.937,0.938	0.016	ENSG00000037474	SE_ENSG00000037474_NSUN2_chr5_-_6631872_6631977_6625563_6625669_6632598_6632756	6223	208	FALSE
SE	65389	ENSG00000166743.10	ACSM1	chr16	-	20636738	20636840	20627188	20627316	20637370	20637451	65389	56,61,54	12,13,11	33,27,33	3,8,4	201	99	0.357444	1	0.697,0.698,0.707	0.844,0.624,0.803	-0.056	ENSG00000166743	SE_ENSG00000166743_ACSM1_chr16_-_20636738_20636840_20627188_20627316_20637370_20637451	264	51	FALSE
SE	65391	ENSG00000166743.10	ACSM1	chr16	-	20640460	20640584	20636738	20637451	20661793	20661873	65391	60,67,60	2,0,2	18,62,34	0,4,2	223	99	0.247686	1	0.93,1.0,0.93	1.0,0.873,0.883	0.035	ENSG00000166743	SE_ENSG00000166743_ACSM1_chr16_-_20640460_20640584_20636738_20637451_20661793_20661873	301	10	FALSE
SE	65392	ENSG00000166743.10	ACSM1	chr16	-	20669826	20669986	20661793	20661873	20671530	20671671	65392	106,72,104	0,3,1	39,62,39	0,0,0	259	99	0.552226	1	1.0,0.902,0.975	1.0,1.0,1.0	-0.041	ENSG00000166743	SE_ENSG00000166743_ACSM1_chr16_-_20669826_20669986_20661793_20661873_20671530_20671671	422	4	FALSE
SE	65393	ENSG00000166743.10	ACSM1	chr16	-	20669826	20669990	20661793	20661873	20671530	20671671	65393	59,43,63	0,3,1	20,38,27	0,0,0	263	99	0.64594	1	1.0,0.844,0.96	1.0,1.0,1.0	-0.065	ENSG00000166743	SE_ENSG00000166743_ACSM1_chr16_-_20669826_20669990_20661793_20661873_20671530_20671671	250	4	FALSE
SE	65394	ENSG00000166743.10	ACSM1	chr16	-	20674043	20674100	20671530	20671671	20676124	20676161	65394	0,0,10	15,23,31	0,0,1	7,21,11	156	99	0.00293632	0.0915141	0.0,0.0,0.17	0.0,0.0,0.055	0.038	ENSG00000166743	SE_ENSG00000166743_ACSM1_chr16_-_20674043_20674100_20671530_20671671_20676124_20676161	11	108	FALSE
SE	65403	ENSG00000283765.1	ENSG00000283765	chr3	-	183833491	183833589	183817993	183818111	183840569	183840640	65403	66,99,112	0,1,3	112,127,96	0,0,0	197	99	0.420583	1	1.0,0.98,0.949	1.0,1.0,1.0	-0.024	ENSG00000283765	SE_ENSG00000283765_ENSG00000283765_chr3_-_183833491_183833589_183817993_183818111_183840569_183840640	612	4	FALSE
SE	65404	ENSG00000135842.17	NIBAN1	chr1	-	184803584	184803692	184798078	184798190	184808073	184808235	65404	84,69,70	0,1,0	73,97,77	0,0,0	207	99	1	1	1.0,0.971,1.0	1.0,1.0,1.0	-0.01	ENSG00000135842	SE_ENSG00000135842_NIBAN1_chr1_-_184803584_184803692_184798078_184798190_184808073_184808235	470	1	FALSE
SE	65405	ENSG00000135842.17	NIBAN1	chr1	-	184805945	184806056	184803584	184803692	184808073	184808235	65405	154157165	0,0,0	161151145	1,1,0	210	99	1	1	1.0,1.0,1.0	0.987,0.986,1.0	0.009	ENSG00000135842	SE_ENSG00000135842_NIBAN1_chr1_-_184805945_184806056_184803584_184803692_184808073_184808235	933	2	FALSE
SE	65406	ENSG00000135842.17	NIBAN1	chr1	-	184823637	184823742	184823166	184823329	184831846	184831962	65406	147182185	0,0,2	186222162	0,0,2	204	99	1	1	1.0,1.0,0.978	1.0,1.0,0.975	0.001	ENSG00000135842	SE_ENSG00000135842_NIBAN1_chr1_-_184823637_184823742_184823166_184823329_184831846_184831962	1084	4	FALSE
SE	65409	ENSG00000114378.17	HYAL1	chr3	-	50300987	50301077	50299889	50300800	50302056	50302205	65409	44,97,62	0,0,1	24,28,33	0,1,2	189	99	0.408112	1	1.0,1.0,0.97	1.0,0.936,0.896	0.046	ENSG00000114378	SE_ENSG00000114378_HYAL1_chr3_-_50300987_50301077_50299889_50300800_50302056_50302205	288	4	FALSE
SE	65411	ENSG00000187123.15	LYPD6	chr2	+	149449048	149449147	149437637	149437826	149468644	149468775	65411	7,5,10	0,2,0	24,45,22	0,0,0	198	99	0.875858	1	1.0,0.556,1.0	1.0,1.0,1.0	-0.148	ENSG00000187123	SE_ENSG00000187123_LYPD6_chr2_+_149449048_149449147_149437637_149437826_149468644_149468775	113	2	FALSE
SE	65413	ENSG00000132950.19	ZMYM5	chr13	-	19835476	19835689	19823481	19825235	19851354	19851448	65413	166231267	0,1,0	176235140	0,0,0	312	99	1	1	1.0,0.987,1.0	1.0,1.0,1.0	-0.004	ENSG00000132950	SE_ENSG00000132950_ZMYM5_chr13_-_19835476_19835689_19823481_19825235_19851354_19851448	1215	1	FALSE
SE	65414	ENSG00000132950.19	ZMYM5	chr13	-	19837655	19837821	19835476	19835689	19838699	19838985	65414	205243252	2,6,6	182200150	11,4,1	265	99	0.314123	1	0.975,0.938,0.94	0.861,0.949,0.982	0.02	ENSG00000132950	SE_ENSG00000132950_ZMYM5_chr13_-_19837655_19837821_19835476_19835689_19838699_19838985	1232	30	FALSE
SE	65415	ENSG00000132950.19	ZMYM5	chr13	-	19837655	19837821	19835476	19835689	19851354	19852190	65415	127143135	2,8,1	129147106	2,20,0	265	99	0.176997	1	0.96,0.87,0.981	0.96,0.733,1.0	0.039	ENSG00000132950	SE_ENSG00000132950_ZMYM5_chr13_-_19837655_19837821_19835476_19835689_19851354_19852190	787	33	FALSE
SE	65416	ENSG00000132950.19	ZMYM5	chr13	-	19837655	19837821	19835476	19835689	19851688	19852190	65416	117136127	0,0,1	110,129,96	4,0,2	265	99	0.213423	1	1.0,1.0,0.979	0.911,1.0,0.947	0.04	ENSG00000132950	SE_ENSG00000132950_ZMYM5_chr13_-_19837655_19837821_19835476_19835689_19851688_19852190	715	7	FALSE
SE	65417	ENSG00000132950.19	ZMYM5	chr13	-	19838699	19838985	19835476	19835689	19851354	19851448	65417	322353431	2,8,1	323346285	2,20,0	385	99	0.039758	0.485916	0.976,0.919,0.991	0.976,0.816,1.0	0.031	ENSG00000132950	SE_ENSG00000132950_ZMYM5_chr13_-_19838699_19838985_19835476_19835689_19851354_19851448	2060	33	FALSE
SE	65418	ENSG00000132950.19	ZMYM5	chr13	-	19838699	19838985	19835476	19835689	19851688	19852190	65418	251282318	0,0,1	243266213	4,0,2	385	99	0.604845	1	1.0,1.0,0.988	0.94,1.0,0.965	0.028	ENSG00000132950	SE_ENSG00000132950_ZMYM5_chr13_-_19838699_19838985_19835476_19835689_19851688_19852190	1573	7	FALSE
SE	65419	ENSG00000132950.19	ZMYM5	chr13	-	19838699	19838985	19837464	19837821	19851354	19851448	65419	409454550	11,7,8	384413337	19,18,10	385	99	0.00116728	0.0503347	0.905,0.943,0.946	0.839,0.855,0.897	0.068	ENSG00000132950	SE_ENSG00000132950_ZMYM5_chr13_-_19838699_19838985_19837464_19837821_19851354_19851448	2547	73	FALSE
SE	65420	ENSG00000132950.19	ZMYM5	chr13	-	19838699	19838985	19837464	19837821	19851688	19852190	65420	338383437	1,0,0	304333265	0,0,0	385	99	1	1	0.989,1.0,1.0	1.0,1.0,1.0	-0.004	ENSG00000132950	SE_ENSG00000132950_ZMYM5_chr13_-_19838699_19838985_19837464_19837821_19851688_19852190	2060	1	FALSE
SE	65421	ENSG00000132950.19	ZMYM5	chr13	-	19851354	19851448	19835476	19835689	19851688	19852190	65421	121141156	0,0,1	92,177,96	4,0,2	193	99	0.616032	1	1.0,1.0,0.988	0.922,1.0,0.961	0.035	ENSG00000132950	SE_ENSG00000132950_ZMYM5_chr13_-_19851354_19851448_19835476_19835689_19851688_19852190	783	7	FALSE
SE	65422	ENSG00000132950.19	ZMYM5	chr13	-	19851354	19851448	19837452	19837821	19851688	19852190	65422	129140163	1,0,0	108175106	0,0,0	193	99	1	1	0.985,1.0,1.0	1.0,1.0,1.0	-0.005	ENSG00000132950	SE_ENSG00000132950_ZMYM5_chr13_-_19851354_19851448_19837452_19837821_19851688_19852190	821	1	FALSE
SE	65423	ENSG00000132950.19	ZMYM5	chr13	-	19851354	19851448	19838699	19838985	19851688	19852190	65423	196212267	7,8,0	173241170	3,4,2	193	99	0.293742	1	0.935,0.931,1.0	0.967,0.969,0.978	-0.016	ENSG00000132950	SE_ENSG00000132950_ZMYM5_chr13_-_19851354_19851448_19838699_19838985_19851688_19852190	1259	24	FALSE
SE	65424	ENSG00000132950.19	ZMYM5	chr13	-	19862398	19862466	19851354	19852190	19863449	19863508	65424	122151143	5,4,4	81,122,63	3,4,0	167	99	0.432751	1	0.935,0.957,0.955	0.941,0.948,1.0	-0.014	ENSG00000132950	SE_ENSG00000132950_ZMYM5_chr13_-_19862398_19862466_19851354_19852190_19863449_19863508	682	20	FALSE
SE	65427	ENSG00000293076.2	ENSG00000293076	chr7	+	32751393	32751473	32728877	32729009	32753205	32753474	65427	42,34,48	2,3,2	21,49,43	1,4,5	179	99	0.343693	1	0.921,0.862,0.93	0.921,0.871,0.826	0.032	ENSG00000293076	SE_ENSG00000293076_ENSG00000293076_chr7_+_32751393_32751473_32728877_32729009_32753205_32753474	237	17	FALSE
SE	65435	ENSG00000293076.2	ENSG00000293076	chr7	+	32834730	32834919	32833007	32833164	32838413	32838700	65435	14,3,18	0,0,0	3,16,7	0,1,0	288	99	1	1	1.0,1.0,1.0	1.0,0.846,1.0	0.051	ENSG00000293076	SE_ENSG00000293076_ENSG00000293076_chr7_+_32834730_32834919_32833007_32833164_32838413_32838700	61	1	FALSE
SE	65436	ENSG00000293076.2	ENSG00000293076	chr7	+	32834730	32834919	32833274	32833468	32838413	32838700	65436	8,3,19	0,0,0	6,18,8	0,0,1	288	99	1	1	1.0,1.0,1.0	1.0,1.0,0.733	0.089	ENSG00000293076	SE_ENSG00000293076_ENSG00000293076_chr7_+_32834730_32834919_32833274_32833468_32838413_32838700	62	1	FALSE
SE	65448	ENSG00000151576.10	QTRT2	chr3	+	114056998	114057106	114056736	114056864	114065236	114065457	65448	67,73,87	103,99,101	69,93,88	91,111,98	207	99	0.466735	1	0.237,0.261,0.292	0.266,0.286,0.3	-0.021	ENSG00000151576	SE_ENSG00000151576_QTRT2_chr3_+_114056998_114057106_114056736_114056864_114065236_114065457	477	603	FALSE
SE	65449	ENSG00000151576.10	QTRT2	chr3	+	114067986	114068063	114066227	114066283	114070625	114070751	65449	139160142	0,1,0	162177130	0,0,1	176	99	1	1	1.0,0.989,1.0	1.0,1.0,0.987	0.001	ENSG00000151576	SE_ENSG00000151576_QTRT2_chr3_+_114067986_114068063_114066227_114066283_114070625_114070751	910	2	FALSE
SE	65450	ENSG00000151576.10	QTRT2	chr3	+	114070625	114070838	114056781	114056864	114076742	114076942	65450	226237321	0,0,0	238322218	1,0,0	312	99	1	1	1.0,1.0,1.0	0.987,1.0,1.0	0.004	ENSG00000151576	SE_ENSG00000151576_QTRT2_chr3_+_114070625_114070838_114056781_114056864_114076742_114076942	1562	1	FALSE
SE	65451	ENSG00000151576.10	QTRT2	chr3	+	114070625	114070838	114067986	114068063	114076742	114076942	65451	303324382	0,0,0	317421295	1,0,0	312	99	1	1	1.0,1.0,1.0	0.99,1.0,1.0	0.003	ENSG00000151576	SE_ENSG00000151576_QTRT2_chr3_+_114070625_114070838_114067986_114068063_114076742_114076942	2042	1	FALSE
SE	65452	ENSG00000151576.10	QTRT2	chr3	+	114076742	114076942	114070625	114070838	114079905	114080057	65452	307294357	0,1,2	324406254	0,1,0	299	99	1	1	1.0,0.99,0.983	1.0,0.993,1.0	-0.007	ENSG00000151576	SE_ENSG00000151576_QTRT2_chr3_+_114076742_114076942_114070625_114070838_114079905_114080057	1942	4	FALSE
SE	65453	ENSG00000151576.10	QTRT2	chr3	+	114079905	114080057	114070625	114070838	114082676	114082794	65453	170204208	2,0,0	179222179	0,0,0	251	99	1	1	0.971,1.0,1.0	1.0,1.0,1.0	-0.01	ENSG00000151576	SE_ENSG00000151576_QTRT2_chr3_+_114079905_114080057_114070625_114070838_114082676_114082794	1162	2	FALSE
SE	65454	ENSG00000151576.10	QTRT2	chr3	+	114082676	114082794	114079866	114080057	114085672	114085938	65454	251299319	0,1,2	295326243	0,0,0	217	99	1	1	1.0,0.993,0.986	1.0,1.0,1.0	-0.007	ENSG00000151576	SE_ENSG00000151576_QTRT2_chr3_+_114082676_114082794_114079866_114080057_114085672_114085938	1733	3	FALSE
SE	65455	ENSG00000151576.10	QTRT2	chr3	+	114082962	114083003	114082768	114082794	114085672	114086486	65455	0,0,2	109121123	0,0,1	120,138,94	140	99	1	1	0.0,0.0,0.011	0.0,0.0,0.007	0.001	ENSG00000151576	SE_ENSG00000151576_QTRT2_chr3_+_114082962_114083003_114082768_114082794_114085672_114086486	3	705	FALSE
SE	65456	ENSG00000204611.7	ZNF616	chr19	-	52122359	52122457	52114789	52117024	52123922	52124049	65456	9,21,22	57,53,48	15,19,8	30,48,18	197	99	0.31644	1	0.074,0.166,0.187	0.201,0.166,0.183	-0.041	ENSG00000204611	SE_ENSG00000204611_ZNF616_chr19_-_52122359_52122457_52114789_52117024_52123922_52124049	94	254	FALSE
SE	65457	ENSG00000204611.7	ZNF616	chr19	-	52122407	52122457	52116912	52117024	52123922	52124049	65457	6,12,10	57,53,48	4,10,4	30,48,18	149	99	0.910509	1	0.065,0.131,0.122	0.081,0.122,0.129	-0.005	ENSG00000204611	SE_ENSG00000204611_ZNF616_chr19_-_52122407_52122457_52116912_52117024_52123922_52124049	46	254	FALSE
SE	65458	ENSG00000204611.7	ZNF616	chr19	-	52130500	52130588	52123922	52124049	52139731	52139746	65458	108,99,124	0,0,0	73,72,57	0,1,0	187	99	1	1	1.0,1.0,1.0	1.0,0.974,1.0	0.009	ENSG00000204611	SE_ENSG00000204611_ZNF616_chr19_-_52130500_52130588_52123922_52124049_52139731_52139746	533	1	FALSE
SE	65459	ENSG00000148488.17	ST8SIA6	chr10	-	17323064	17323157	17315420	17321346	17327013	17327109	65459	60,75,86	1,0,0	56,69,48	1,0,0	192	99	1	1	0.969,1.0,1.0	0.967,1.0,1.0	0.001	ENSG00000148488	SE_ENSG00000148488_ST8SIA6_chr10_-_17323064_17323157_17315420_17321346_17327013_17327109	394	2	FALSE
SE	65460	ENSG00000148488.17	ST8SIA6	chr10	-	17327013	17327126	17323064	17323157	17331407	17331552	65460	78,64,82	4,10,0	92,69,62	3,2,5	212	99	0.51577	1	0.901,0.749,1.0	0.935,0.942,0.853	-0.027	ENSG00000148488	SE_ENSG00000148488_ST8SIA6_chr10_-_17327013_17327126_17323064_17323157_17331407_17331552	447	24	FALSE
SE	65461	ENSG00000148488.17	ST8SIA6	chr10	-	17331407	17331552	17323064	17323157	17359513	17359600	65461	37,65,37	2,0,0	48,53,54	0,0,0	244	99	1	1	0.882,1.0,1.0	1.0,1.0,1.0	-0.039	ENSG00000148488	SE_ENSG00000148488_ST8SIA6_chr10_-_17331407_17331552_17323064_17323157_17359513_17359600	294	2	FALSE
SE	65462	ENSG00000148488.17	ST8SIA6	chr10	-	17379356	17379425	17359513	17359600	17390530	17390620	65462	3,2,6	42,56,45	4,1,0	32,53,30	168	99	0.132472	0.99663	0.04,0.021,0.073	0.069,0.011,0.0	0.018	ENSG00000148488	SE_ENSG00000148488_ST8SIA6_chr10_-_17379356_17379425_17359513_17359600_17390530_17390620	16	258	FALSE
SE	65463	ENSG00000148488.17	ST8SIA6	chr10	-	17390530	17390620	17359513	17359600	17453558	17453657	65463	69,84,79	0,1,1	47,88,40	1,2,0	189	99	0.874	1	1.0,0.978,0.976	0.961,0.958,1.0	0.012	ENSG00000148488	SE_ENSG00000148488_ST8SIA6_chr10_-_17390530_17390620_17359513_17359600_17453558_17453657	407	5	FALSE
SE	65464	ENSG00000148488.17	ST8SIA6	chr10	-	17453558	17453657	17390530	17390620	17454154	17454196	65464	33,45,55	0,0,0	21,51,18	1,0,0	198	99	1	1	1.0,1.0,1.0	0.913,1.0,1.0	0.029	ENSG00000148488	SE_ENSG00000148488_ST8SIA6_chr10_-_17453558_17453657_17390530_17390620_17454154_17454196	223	1	FALSE
SE	65465	ENSG00000170293.9	CMTM8	chr3	+	32357372	32357546	32238679	32239119	32367871	32367988	65465	237273299	5,0,2	207326222	2,10,2	273	99	0.0655579	0.656705	0.945,1.0,0.982	0.974,0.922,0.976	0.018	ENSG00000170293	SE_ENSG00000170293_CMTM8_chr3_+_32357372_32357546_32238679_32239119_32367871_32367988	1564	21	FALSE
SE	65466	ENSG00000181817.6	LSM10	chr1	-	36393765	36394153	36392357	36392487	36397766	36397887	65466	477594597	0,0,4	443619375	0,0,2	487	99	1	1	1.0,1.0,0.968	1.0,1.0,0.974	-0.002	ENSG00000181817	SE_ENSG00000181817_LSM10_chr1_-_36393765_36394153_36392357_36392487_36397766_36397887	3105	6	FALSE
SE	65468	ENSG00000141574.8	SECTM1	chr17	-	82329258	82329466	82327146	82327292	82333699	82333766	65468	0,0,0	15,10,16	0,4,0	15,13,10	307	99	0.57346	1	0.0,0.0,0.0	0.0,0.09,0.0	-0.03	ENSG00000141574	SE_ENSG00000141574_SECTM1_chr17_-_82329258_82329466_82327146_82327292_82333699_82333766	4	79	FALSE
SE	65469	ENSG00000074582.15	BCS1L	chr2	+	218660036	218660166	218659713	218659743	218660938	218661307	65469	60,77,64	24,16,30	53,86,72	36,50,19	229	99	0.26449	1	0.519,0.675,0.48	0.389,0.426,0.621	0.079	ENSG00000074582	SE_ENSG00000074582_BCS1L_chr2_+_218660036_218660166_218659713_218659743_218660938_218661307	412	175	FALSE
SE	65470	ENSG00000074582.15	BCS1L	chr2	+	218660036	218660218	218659708	218659743	218660306	218660482	65470	83119102	1,6,1	81133104	3,4,1	281	99	0.731161	1	0.967,0.875,0.973	0.905,0.921,0.973	0.005	ENSG00000074582	SE_ENSG00000074582_BCS1L_chr2_+_218660036_218660218_218659708_218659743_218660306_218660482	622	16	FALSE
SE	65471	ENSG00000074582.15	BCS1L	chr2	+	218660036	218660218	218659708	218659743	218660938	218661307	65471	83116102	24,16,30	79130104	36,50,19	281	99	0.22931	1	0.549,0.719,0.545	0.436,0.478,0.659	0.08	ENSG00000074582	SE_ENSG00000074582_BCS1L_chr2_+_218660036_218660218_218659708_218659743_218660938_218661307	614	175	FALSE
SE	65472	ENSG00000074582.15	BCS1L	chr2	+	218660036	218660245	218659682	218659743	218660938	218661307	65472	98132125	24,16,30	97141128	36,50,19	308	99	0.220125	1	0.568,0.726,0.573	0.464,0.475,0.684	0.081	ENSG00000074582	SE_ENSG00000074582_BCS1L_chr2_+_218660036_218660245_218659682_218659743_218660938_218661307	721	175	FALSE
SE	65473	ENSG00000074582.15	BCS1L	chr2	+	218660306	218660421	218658763	218659173	218660938	218661217	65473	18,25,12	0,3,0	36,58,26	1,3,1	214	99	0.366783	1	1.0,0.794,1.0	0.943,0.899,0.923	0.01	ENSG00000074582	SE_ENSG00000074582_BCS1L_chr2_+_218660306_218660421_218658763_218659173_218660938_218661217	175	8	FALSE
SE	65474	ENSG00000074582.15	BCS1L	chr2	+	218660306	218660421	218659759	218659800	218660938	218661217	65474	20,27,12	5,1,1	37,59,36	10,10,2	214	99	0.299003	1	0.649,0.926,0.847	0.631,0.732,0.893	0.055	ENSG00000074582	SE_ENSG00000074582_BCS1L_chr2_+_218660306_218660421_218659759_218659800_218660938_218661217	191	29	FALSE
SE	65475	ENSG00000074582.15	BCS1L	chr2	+	218660306	218660482	218659716	218659743	218660938	218661307	65475	60,72,60	24,16,30	80,109,62	36,50,19	275	99	0.596707	1	0.474,0.618,0.419	0.444,0.44,0.54	0.029	ENSG00000074582	SE_ENSG00000074582_BCS1L_chr2_+_218660306_218660482_218659716_218659743_218660938_218661307	443	175	FALSE
SE	65477	ENSG00000074582.15	BCS1L	chr2	+	218660938	218661307	218659682	218659743	218661405	218661416	65477	552507542	0,3,3	608773452	2,0,4	468	99	0.735035	1	1.0,0.973,0.975	0.985,1.0,0.96	0.001	ENSG00000074582	SE_ENSG00000074582_BCS1L_chr2_+_218660938_218661307_218659682_218659743_218661405_218661416	3434	12	FALSE
SE	65478	ENSG00000074582.15	BCS1L	chr2	+	218660938	218661307	218659736	218659800	218661405	218661416	65478	533492513	0,0,0	582733435	6,0,0	468	99	0.69141	1	1.0,1.0,1.0	0.954,1.0,1.0	0.015	ENSG00000074582	SE_ENSG00000074582_BCS1L_chr2_+_218660938_218661307_218659736_218659800_218661405_218661416	3288	6	FALSE
SE	65479	ENSG00000074582.15	BCS1L	chr2	+	218661405	218661545	218659655	218659743	218661758	218661916	65479	203218196	1,1,2	206258152	0,0,0	239	99	1	1	0.988,0.989,0.976	1.0,1.0,1.0	-0.016	ENSG00000074582	SE_ENSG00000074582_BCS1L_chr2_+_218661405_218661545_218659655_218659743_218661758_218661916	1233	4	FALSE
SE	65493	ENSG00000121989.15	ACVR2A	chr2	+	147845073	147845207	147844615	147844706	147896300	147896508	65493	15,18,18	0,0,0	13,30,10	1,0,0	233	99	1	1	1.0,1.0,1.0	0.847,1.0,1.0	0.051	ENSG00000121989	SE_ENSG00000121989_ACVR2A_chr2_+_147845073_147845207_147844615_147844706_147896300_147896508	104	1	FALSE
SE	65496	ENSG00000121989.15	ACVR2A	chr2	+	147899743	147899898	147899457	147899567	147915190	147915334	65496	81,76,103	0,0,0	43,79,48	2,0,0	254	99	1	1	1.0,1.0,1.0	0.893,1.0,1.0	0.036	ENSG00000121989	SE_ENSG00000121989_ACVR2A_chr2_+_147899743_147899898_147899457_147899567_147915190_147915334	430	2	FALSE
SE	65497	ENSG00000121989.15	ACVR2A	chr2	+	147922972	147923111	147920229	147920344	147926030	147926161	65497	41,67,66	0,0,0	54,48,39	0,1,3	238	99	0.617025	1	1.0,1.0,1.0	1.0,0.952,0.844	0.068	ENSG00000121989	SE_ENSG00000121989_ACVR2A_chr2_+_147922972_147923111_147920229_147920344_147926030_147926161	315	4	FALSE
SE	65498	ENSG00000145016.17	RUBCN	chr3	-	197676884	197677038	197675421	197675515	197677479	197677541	65498	470592546	0,0,0	375618382	1,0,0	253	99	1	1	1.0,1.0,1.0	0.993,1.0,1.0	0.002	ENSG00000145016	SE_ENSG00000145016_RUBCN_chr3_-_197676884_197677038_197675421_197675515_197677479_197677541	2983	1	FALSE
SE	65499	ENSG00000145016.17	RUBCN	chr3	-	197691073	197691148	197684156	197684217	197693714	197693816	65499	78,71,74	240237220	48,95,48	167244170	174	99	0.95141	1	0.156,0.146,0.161	0.141,0.181,0.138	0.001	ENSG00000145016	SE_ENSG00000145016_RUBCN_chr3_-_197691073_197691148_197684156_197684217_197693714_197693816	414	1278	FALSE
SE	65500	ENSG00000145016.17	RUBCN	chr3	-	197696953	197697049	197695865	197695978	197700612	197701146	65500	188197245	0,1,0	185208163	0,0,1	195	99	1	1	1.0,0.99,1.0	1.0,1.0,0.988	0.001	ENSG00000145016	SE_ENSG00000145016_RUBCN_chr3_-_197696953_197697049_197695865_197695978_197700612_197701146	1186	2	FALSE
SE	65502	ENSG00000145016.17	RUBCN	chr3	-	197696953	197697049	197695865	197695981	197700612	197701146	65502	414414482	1,6,6	393477351	1,0,2	195	99	0.277298	1	0.995,0.972,0.976	0.995,1.0,0.989	-0.014	ENSG00000145016	SE_ENSG00000145016_RUBCN_chr3_-_197696953_197697049_197695865_197695981_197700612_197701146	2531	16	FALSE
SE	65504	ENSG00000145016.17	RUBCN	chr3	-	197699186	197699231	197696953	197697049	197700612	197701146	65504	6,12,7	176187231	6,5,11	173203154	144	99	0.920068	1	0.023,0.042,0.02	0.023,0.017,0.047	-0.001	ENSG00000145016	SE_ENSG00000145016_RUBCN_chr3_-_197699186_197699231_197696953_197697049_197700612_197701146	47	1124	FALSE
SE	65505	ENSG00000145016.17	RUBCN	chr3	-	197717976	197718130	197705091	197705175	197736654	197736901	65505	159187178	9,11,17	136191105	21,27,20	253	99	0.000251963	0.0178068	0.874,0.869,0.804	0.717,0.735,0.673	0.141	ENSG00000145016	SE_ENSG00000145016_RUBCN_chr3_-_197717976_197718130_197705091_197705175_197736654_197736901	956	105	TRUE
SE	65506	ENSG00000145016.17	RUBCN	chr3	-	197717976	197718130	197705091	197705175	197749268	197749699	65506	122130130	2,0,4	92,138,85	0,0,2	253	99	0.216328	1	0.96,1.0,0.927	1.0,1.0,0.943	-0.019	ENSG00000145016	SE_ENSG00000145016_RUBCN_chr3_-_197717976_197718130_197705091_197705175_197749268_197749699	697	8	FALSE
SE	65507	ENSG00000117500.13	TMED5	chr1	-	93156035	93156084	93154231	93154888	93156299	93156483	65507	11,26,12	555619584	18,14,3	670658539	148	99	0.0893224	0.791982	0.013,0.027,0.014	0.018,0.014,0.004	0.006	ENSG00000117500	SE_ENSG00000117500_TMED5_chr1_-_93156035_93156084_93154231_93154888_93156299_93156483	84	3625	FALSE
SE	65508	ENSG00000117500.13	TMED5	chr1	-	93156299	93156483	93149741	93154888	93158814	93158885	65508	105010691055	2,3,0	12161219972	4,1,1	283	99	1	1	0.995,0.992,1.0	0.991,0.998,0.997	0	ENSG00000117500	SE_ENSG00000117500_TMED5_chr1_-_93156299_93156483_93149741_93154888_93158814_93158885	6581	11	FALSE
SE	65509	ENSG00000117500.13	TMED5	chr1	-	93156299	93156483	93149741	93154888	93160128	93160226	65509	133213561357	0,0,2	150816231268	0,4,0	283	99	1	1	1.0,1.0,0.996	1.0,0.993,1.0	0.001	ENSG00000117500	SE_ENSG00000117500_TMED5_chr1_-_93156299_93156483_93149741_93154888_93160128_93160226	8444	6	FALSE
SE	65510	ENSG00000117500.13	TMED5	chr1	-	93158814	93158885	93151857	93154888	93160128	93160226	65510	12,11,15	0,0,2	21,13,8	0,4,0	170	99	0.527347	1	1.0,1.0,0.814	1.0,0.654,1.0	0.053	ENSG00000117500	SE_ENSG00000117500_TMED5_chr1_-_93158814_93158885_93151857_93154888_93160128_93160226	80	6	FALSE
SE	65511	ENSG00000117500.13	TMED5	chr1	-	93158814	93158885	93156299	93156483	93160128	93160226	65511	17,17,33	290296320	34,32,22	309424311	170	99	0.445715	1	0.033,0.032,0.057	0.06,0.042,0.04	-0.007	ENSG00000117500	SE_ENSG00000117500_TMED5_chr1_-_93158814_93158885_93156299_93156483_93160128_93160226	155	1950	FALSE
SE	65512	ENSG00000139437.18	TCHP	chr12	+	109906571	109906640	109904736	109904793	109907525	109907699	65512	271274248	0,1,0	309422252	0,0,2	168	99	1	1	1.0,0.994,1.0	1.0,1.0,0.987	0.002	ENSG00000139437	SE_ENSG00000139437_TCHP_chr12_+_109906571_109906640_109904736_109904793_109907525_109907699	1776	3	FALSE
SE	65513	ENSG00000139437.18	TCHP	chr12	+	109908585	109908698	109907525	109907699	109908870	109908937	65513	235235253	0,2,4	285391262	2,3,3	212	99	0.814234	1	1.0,0.982,0.967	0.985,0.984,0.976	0.001	ENSG00000139437	SE_ENSG00000139437_TCHP_chr12_+_109908585_109908698_109907525_109907699_109908870_109908937	1661	14	FALSE
SE	65514	ENSG00000139437.18	TCHP	chr12	+	109911062	109911235	109908814	109908937	109912990	109913072	65514	166187186	0,0,0	198264165	0,1,0	272	99	1	1	1.0,1.0,1.0	1.0,0.99,1.0	0.003	ENSG00000139437	SE_ENSG00000139437_TCHP_chr12_+_109911062_109911235_109908814_109908937_109912990_109913072	1166	1	FALSE
SE	65515	ENSG00000139437.18	TCHP	chr12	+	109912990	109913072	109911062	109911235	109914441	109914528	65515	169165161	2,0,7	201234138	0,1,0	181	99	0.0970824	0.830673	0.979,1.0,0.926	1.0,0.992,1.0	-0.029	ENSG00000139437	SE_ENSG00000139437_TCHP_chr12_+_109912990_109913072_109911062_109911235_109914441_109914528	1068	10	FALSE
SE	65527	ENSG00000157388.20	CACNA1D	chr3	+	53665659	53665812	53660132	53660275	53666338	53666535	65527	84,82,108	0,0,0	52,77,57	0,0,2	252	99	1	1	1.0,1.0,1.0	1.0,1.0,0.918	0.027	ENSG00000157388	SE_ENSG00000157388_CACNA1D_chr3_+_53665659_53665812_53660132_53660275_53666338_53666535	460	2	FALSE
SE	65528	ENSG00000157388.20	CACNA1D	chr3	+	53673022	53673126	53666338	53666535	53702640	53702810	65528	20,19,26	7,1,4	24,22,22	1,4,0	203	99	0.0520267	0.57125	0.582,0.903,0.76	0.921,0.728,1.0	-0.135	ENSG00000157388	SE_ENSG00000157388_CACNA1D_chr3_+_53673022_53673126_53666338_53666535_53702640_53702810	133	17	FALSE
SE	65529	ENSG00000157388.20	CACNA1D	chr3	+	53673712	53673816	53666338	53666535	53702640	53702810	65529	47,66,63	7,1,4	38,56,21	1,4,0	203	99	0.140564	1	0.766,0.97,0.885	0.949,0.872,1.0	-0.067	ENSG00000157388	SE_ENSG00000157388_CACNA1D_chr3_+_53673712_53673816_53666338_53666535_53702640_53702810	291	17	FALSE
SE	65531	ENSG00000157388.20	CACNA1D	chr3	+	53718681	53718741	53718300	53718388	53719754	53719781	65531	14,24,21	15,15,25	23,17,27	12,15,17	159	99	0.254188	1	0.368,0.499,0.343	0.544,0.414,0.497	-0.082	ENSG00000157388	SE_ENSG00000157388_CACNA1D_chr3_+_53718681_53718741_53718300_53718388_53719754_53719781	126	99	FALSE
SE	65532	ENSG00000157388.20	CACNA1D	chr3	+	53719754	53719781	53718300	53718388	53722313	53722458	65532	29,21,32	0,1,0	13,23,25	1,0,0	126	99	1	1	1.0,0.943,1.0	0.911,1.0,1.0	0.011	ENSG00000157388	SE_ENSG00000157388_CACNA1D_chr3_+_53719754_53719781_53718300_53718388_53722313_53722458	143	2	FALSE
SE	65533	ENSG00000157388.20	CACNA1D	chr3	+	53732814	53732962	53732015	53732082	53735373	53735503	65533	112,94,164	0,0,0	73,96,84	0,2,0	247	99	1	1	1.0,1.0,1.0	1.0,0.951,1.0	0.016	ENSG00000157388	SE_ENSG00000157388_CACNA1D_chr3_+_53732814_53732962_53732015_53732082_53735373_53735503	623	2	FALSE
SE	65534	ENSG00000157388.20	CACNA1D	chr3	+	53732817	53732962	53732015	53732082	53735373	53735503	65534	54,58,103	0,0,0	35,45,40	0,2,0	244	99	1	1	1.0,1.0,1.0	1.0,0.901,1.0	0.033	ENSG00000157388	SE_ENSG00000157388_CACNA1D_chr3_+_53732817_53732962_53732015_53732082_53735373_53735503	335	2	FALSE
SE	65535	ENSG00000157388.20	CACNA1D	chr3	+	53761997	53762081	53753571	53753682	53762550	53762634	65535	30,27,44	7,2,2	15,28,17	0,2,0	183	99	0.00127403	0.0531521	0.699,0.88,0.922	1.0,0.883,1.0	-0.127	ENSG00000157388	SE_ENSG00000157388_CACNA1D_chr3_+_53761997_53762081_53753571_53753682_53762550_53762634	161	13	FALSE
SE	65541	ENSG00000157388.20	CACNA1D	chr3	+	53762550	53762634	53761997	53762081	53770423	53770552	65541	19,14,16	24,24,27	6,8,4	9,17,8	183	99	0.434378	1	0.3,0.24,0.243	0.265,0.203,0.213	0.034	ENSG00000157388	SE_ENSG00000157388_CACNA1D_chr3_+_53762550_53762634_53761997_53762081_53770423_53770552	67	109	FALSE
SE	65542	ENSG00000157388.20	CACNA1D	chr3	+	53769972	53770017	53761997	53762081	53770423	53770552	65542	1,0,1	24,24,27	0,0,0	9,17,8	144	99	1	1	0.028,0.0,0.025	0.0,0.0,0.0	0.018	ENSG00000157388	SE_ENSG00000157388_CACNA1D_chr3_+_53769972_53770017_53761997_53762081_53770423_53770552	2	109	FALSE
SE	65545	ENSG00000157388.20	CACNA1D	chr3	+	53770423	53770552	53761997	53762081	53772832	53772886	65545	53,48,65	0,0,2	45,42,23	0,0,0	228	99	1	1	1.0,1.0,0.934	1.0,1.0,1.0	-0.022	ENSG00000157388	SE_ENSG00000157388_CACNA1D_chr3_+_53770423_53770552_53761997_53762081_53772832_53772886	276	2	FALSE
SE	65546	ENSG00000157388.20	CACNA1D	chr3	+	53786821	53786952	53781565	53781667	53790980	53791179	65546	99,71,123	0,0,0	37,58,41	2,0,0	230	99	1	1	1.0,1.0,1.0	0.888,1.0,1.0	0.037	ENSG00000157388	SE_ENSG00000157388_CACNA1D_chr3_+_53786821_53786952_53781565_53781667_53790980_53791179	429	2	FALSE
SE	65547	ENSG00000157388.20	CACNA1D	chr3	+	53786821	53786952	53781565	53781667	53800248	53800365	65547	155130217	0,0,2	74,125,76	0,0,0	230	99	1	1	1.0,1.0,0.979	1.0,1.0,1.0	-0.007	ENSG00000157388	SE_ENSG00000157388_CACNA1D_chr3_+_53786821_53786952_53781565_53781667_53800248_53800365	777	2	FALSE
SE	65548	ENSG00000157388.20	CACNA1D	chr3	+	53802146	53802173	53801057	53801425	53803422	53803572	65548	1,0,0	27,37,31	0,0,1	12,37,28	126	99	1	1	0.028,0.0,0.0	0.0,0.0,0.027	0	ENSG00000157388	SE_ENSG00000157388_CACNA1D_chr3_+_53802146_53802173_53801057_53801425_53803422_53803572	2	172	FALSE
SE	65549	ENSG00000157388.20	CACNA1D	chr3	+	53804982	53805146	53803422	53803572	53808648	53808770	65549	85104115	0,0,0	89,92,73	1,0,0	263	99	1	1	1.0,1.0,1.0	0.971,1.0,1.0	0.01	ENSG00000157388	SE_ENSG00000157388_CACNA1D_chr3_+_53804982_53805146_53803422_53803572_53808648_53808770	558	1	FALSE
SE	65550	ENSG00000170522.10	ELOVL6	chr4	-	110059602	110059754	110045845	110051762	110105496	110105628	65550	170186159	0,0,0	191240172	0,0,2	251	99	1	1	1.0,1.0,1.0	1.0,1.0,0.971	0.01	ENSG00000170522	SE_ENSG00000170522_ELOVL6_chr4_-_110059602_110059754_110045845_110051762_110105496_110105628	1118	2	FALSE
SE	65551	ENSG00000170522.10	ELOVL6	chr4	-	110093105	110093134	110059602	110059754	110105496	110105628	65551	0,2,0	69,78,46	0,2,0	92,94,62	128	99	1	1	0.0,0.019,0.0	0.0,0.016,0.0	0.001	ENSG00000170522	SE_ENSG00000170522_ELOVL6_chr4_-_110093105_110093134_110059602_110059754_110105496_110105628	4	441	FALSE
SE	65552	ENSG00000170522.10	ELOVL6	chr4	-	110105496	110105628	110059602	110059754	110198246	110198367	65552	170208151	2,0,0	213235173	2,0,0	231	99	1	1	0.973,1.0,1.0	0.979,1.0,1.0	-0.002	ENSG00000170522	SE_ENSG00000170522_ELOVL6_chr4_-_110105496_110105628_110059602_110059754_110198246_110198367	1150	4	FALSE
SE	65558	ENSG00000189144.15	ZNF573	chr19	-	37740640	37740710	37739905	37740194	37770004	37770097	65558	0,3,4	20,25,35	0,0,1	18,34,16	169	99	0.0578958	0.608274	0.0,0.066,0.063	0.0,0.0,0.035	0.031	ENSG00000189144	SE_ENSG00000189144_ZNF573_chr19_-_37740640_37740710_37739905_37740194_37770004_37770097	8	148	FALSE
SE	65561	ENSG00000189144.15	ZNF573	chr19	-	37755200	37755261	37740060	37740194	37770004	37770097	65561	4,5,2	20,25,35	0,1,0	18,34,16	160	99	0.000787913	0.0385628	0.11,0.11,0.034	0.0,0.018,0.0	0.079	ENSG00000189144	SE_ENSG00000189144_ZNF573_chr19_-_37755200_37755261_37740060_37740194_37770004_37770097	12	148	TRUE
SE	65564	ENSG00000189144.15	ZNF573	chr19	-	37758475	37758596	37738286	37740194	37770004	37770097	65564	0,0,3	20,25,35	8,4,4	18,34,16	220	99	8.58462234461e-05	0.0085656	0.0,0.0,0.037	0.167,0.05,0.101	-0.094	ENSG00000189144	SE_ENSG00000189144_ZNF573_chr19_-_37758475_37758596_37738286_37740194_37770004_37770097	19	148	TRUE
SE	65567	ENSG00000189144.15	ZNF573	chr19	-	37759046	37759139	37738286	37740194	37770004	37770097	65567	16,12,18	20,25,35	17,17,10	18,34,16	192	99	0.684226	1	0.292,0.198,0.21	0.327,0.205,0.244	-0.025	ENSG00000189144	SE_ENSG00000189144_ZNF573_chr19_-_37759046_37759139_37738286_37740194_37770004_37770097	90	148	FALSE
SE	65568	ENSG00000189144.15	ZNF573	chr19	-	37759046	37759139	37755200	37755261	37770004	37770097	65568	17,14,16	3,3,0	12,18,9	0,1,0	192	99	0.00265999	0.0860386	0.745,0.706,1.0	1.0,0.903,1.0	-0.151	ENSG00000189144	SE_ENSG00000189144_ZNF573_chr19_-_37759046_37759139_37755200_37755261_37770004_37770097	86	7	FALSE
SE	65569	ENSG00000189144.15	ZNF573	chr19	-	37759046	37759139	37758475	37758596	37770004	37770097	65569	20,13,17	0,0,0	13,18,11	0,1,0	192	99	1	1	1.0,1.0,1.0	1.0,0.903,1.0	0.032	ENSG00000189144	SE_ENSG00000189144_ZNF573_chr19_-_37759046_37759139_37758475_37758596_37770004_37770097	92	1	FALSE
SE	65570	ENSG00000189144.15	ZNF573	chr19	-	37770004	37770097	37738301	37740194	37771563	37771690	65570	50,70,85	0,0,0	41,59,38	0,2,0	192	99	1	1	1.0,1.0,1.0	1.0,0.938,1.0	0.021	ENSG00000189144	SE_ENSG00000189144_ZNF573_chr19_-_37770004_37770097_37738301_37740194_37771563_37771690	343	2	FALSE
SE	65571	ENSG00000189144.15	ZNF573	chr19	-	37770004	37770097	37759046	37759139	37773660	37773751	65571	14,13,16	0,1,0	12,17,9	0,2,0	192	99	1	1	1.0,0.87,1.0	1.0,0.814,1.0	0.019	ENSG00000189144	SE_ENSG00000189144_ZNF573_chr19_-_37770004_37770097_37759046_37759139_37773660_37773751	81	3	FALSE
SE	65572	ENSG00000189144.15	ZNF573	chr19	-	37770406	37770597	37770004	37770097	37771563	37771696	65572	17,15,41	35,46,52	20,19,15	25,27,22	290	99	0.261798	1	0.142,0.1,0.212	0.215,0.194,0.189	-0.048	ENSG00000189144	SE_ENSG00000189144_ZNF573_chr19_-_37770406_37770597_37770004_37770097_37771563_37771696	127	207	FALSE
SE	65573	ENSG00000189144.15	ZNF573	chr19	-	37771563	37771690	37770004	37770097	37773660	37773751	65573	43,62,73	0,0,1	34,38,30	1,0,0	226	99	1	1	1.0,1.0,0.97	0.937,1.0,1.0	0.011	ENSG00000189144	SE_ENSG00000189144_ZNF573_chr19_-_37771563_37771690_37770004_37770097_37773660_37773751	280	2	FALSE
SE	65574	ENSG00000189144.15	ZNF573	chr19	-	37771563	37771696	37770004	37770097	37773660	37773745	65574	69,82,107	0,0,1	52,52,44	1,0,0	232	99	1	1	1.0,1.0,0.979	0.957,1.0,1.0	0.007	ENSG00000189144	SE_ENSG00000189144_ZNF573_chr19_-_37771563_37771696_37770004_37770097_37773660_37773745	406	2	FALSE
SE	65576	ENSG00000189144.15	ZNF573	chr19	-	37772937	37772982	37771563	37771696	37773660	37773751	65576	6,16,8	26,20,36	6,18,8	17,11,14	144	99	0.122752	0.953558	0.137,0.355,0.133	0.195,0.529,0.282	-0.127	ENSG00000189144	SE_ENSG00000189144_ZNF573_chr19_-_37772937_37772982_37771563_37771696_37773660_37773751	62	124	FALSE
SE	65577	ENSG00000189144.15	ZNF573	chr19	-	37773660	37773751	37771563	37771690	37779543	37779553	65577	20,15,21	0,0,0	10,9,15	0,1,0	190	99	1	1	1.0,1.0,1.0	1.0,0.824,1.0	0.059	ENSG00000189144	SE_ENSG00000189144_ZNF573_chr19_-_37773660_37773751_37771563_37771690_37779543_37779553	90	1	FALSE
SE	65578	ENSG00000189144.15	ZNF573	chr19	-	37773660	37773751	37771563	37771696	37779543	37779553	65578	46,35,55	0,0,0	27,20,29	4,0,0	190	99	0.326338	1	1.0,1.0,1.0	0.779,1.0,1.0	0.074	ENSG00000189144	SE_ENSG00000189144_ZNF573_chr19_-_37773660_37773751_37771563_37771696_37779543_37779553	212	4	FALSE
SE	65584	ENSG00000160179.20	ABCG1	chr21	+	42276894	42276945	42273302	42273435	42282273	42282419	65584	99,103,92	7,0,0	84,87,71	2,4,2	150	99	0.629055	1	0.903,1.0,1.0	0.965,0.935,0.959	0.015	ENSG00000160179	SE_ENSG00000160179_ABCG1_chr21_+_42276894_42276945_42273302_42273435_42282273_42282419	536	15	FALSE
SE	65597	ENSG00000171793.17	CTPS1	chr1	+	40980885	40981043	40979720	40979829	40983277	40983456	65597	2,0,2	42,89,48	4,11,1	103,107,68	257	99	0.0846773	0.768308	0.018,0.0,0.016	0.015,0.038,0.006	-0.008	ENSG00000171793	SE_ENSG00000171793_CTPS1_chr1_+_40980885_40981043_40979720_40979829_40983277_40983456	20	457	FALSE
SE	65598	ENSG00000171793.17	CTPS1	chr1	+	40999829	41001117	40997393	40997526	41002159	41002254	65598	134137137	0,0,0	216260171	1,2,0	1387	99	0.369042	1	1.0,1.0,1.0	0.939,0.903,1.0	0.053	ENSG00000171793	SE_ENSG00000171793_CTPS1_chr1_+_40999829_41001117_40997393_40997526_41002159_41002254	1055	3	FALSE
SE	65599	ENSG00000171793.17	CTPS1	chr1	+	41000434	41000566	40995916	40997526	41001028	41001117	65599	0,6,0	90,103,97	1,1,1	140223133	231	99	1	1	0.0,0.024,0.0	0.003,0.002,0.003	0.005	ENSG00000171793	SE_ENSG00000171793_CTPS1_chr1_+_41000434_41000566_40995916_40997526_41001028_41001117	9	786	FALSE
SE	65600	ENSG00000171793.17	CTPS1	chr1	+	41000972	41001117	40997393	40997526	41002159	41002254	65600	116113106	0,0,0	168217153	1,2,0	244	99	1	1	1.0,1.0,1.0	0.986,0.978,1.0	0.012	ENSG00000171793	SE_ENSG00000171793_CTPS1_chr1_+_41000972_41001117_40997393_40997526_41002159_41002254	873	3	FALSE
SE	65601	ENSG00000171793.17	CTPS1	chr1	+	41001028	41001117	40993852	40997526	41002159	41002254	65601	201214197	0,0,0	304433284	1,2,0	188	99	1	1	1.0,1.0,1.0	0.994,0.991,1.0	0.005	ENSG00000171793	SE_ENSG00000171793_CTPS1_chr1_+_41001028_41001117_40993852_40997526_41002159_41002254	1633	3	FALSE
SE	65602	ENSG00000171793.17	CTPS1	chr1	+	41007448	41007545	41006050	41006094	41008658	41008714	65602	304350330	18,12,18	466684485	17,30,22	196	99	0.547656	1	0.895,0.936,0.903	0.933,0.92,0.918	-0.012	ENSG00000171793	SE_ENSG00000171793_CTPS1_chr1_+_41007448_41007545_41006050_41006094_41008658_41008714	2619	117	FALSE
SE	65603	ENSG00000171793.17	CTPS1	chr1	+	41007455	41007545	41006050	41006094	41008658	41008890	65603	151177159	18,12,18	216357235	17,30,22	189	99	0.552616	1	0.815,0.885,0.822	0.869,0.862,0.848	-0.019	ENSG00000171793	SE_ENSG00000171793_CTPS1_chr1_+_41007455_41007545_41006050_41006094_41008658_41008890	1295	117	FALSE
SE	65604	ENSG00000171793.17	CTPS1	chr1	+	41008658	41008890	41006050	41006094	41009444	41009589	65604	205234271	0,0,0	280410305	1,0,2	331	99	1	1	1.0,1.0,1.0	0.988,1.0,0.979	0.011	ENSG00000171793	SE_ENSG00000171793_CTPS1_chr1_+_41008658_41008890_41006050_41006094_41009444_41009589	1705	3	FALSE
SE	65605	ENSG00000171793.17	CTPS1	chr1	+	41010160	41010254	41009444	41009589	41011657	41011754	65605	200263230	1,0,0	310383301	1,0,0	193	99	1	1	0.99,1.0,1.0	0.994,1.0,1.0	-0.001	ENSG00000171793	SE_ENSG00000171793_CTPS1_chr1_+_41010160_41010254_41009444_41009589_41011657_41011754	1687	2	FALSE
SE	65606	ENSG00000164172.20	MOCS2	chr5	-	53101358	53101509	53100410	53100534	53102096	53102224	65606	127012491355	10,8,9	110414451070	8,9,5	250	99	0.628054	1	0.981,0.984,0.984	0.982,0.985,0.988	-0.002	ENSG00000164172	SE_ENSG00000164172_MOCS2_chr5_-_53101358_53101509_53100410_53100534_53102096_53102224	7493	49	FALSE
SE	65610	ENSG00000164172.20	MOCS2	chr5	-	53107076	53107221	53102096	53102224	53108521	53108643	65610	114111271128	1,0,0	7631162792	0,0,0	244	99	1	1	0.998,1.0,1.0	1.0,1.0,1.0	-0.001	ENSG00000164172	SE_ENSG00000164172_MOCS2_chr5_-_53107076_53107221_53102096_53102224_53108521_53108643	6113	1	FALSE
SE	65613	ENSG00000188687.18	SLC4A5	chr2	-	74232468	74232647	74231235	74231308	74233401	74233563	65613	9,6,21	1,4,2	19,13,10	1,0,0	278	99	2.2001714249e-05	0.00341981	0.762,0.348,0.789	0.871,1.0,1.0	-0.324	ENSG00000188687	SE_ENSG00000188687_SLC4A5_chr2_-_74232468_74232647_74231235_74231308_74233401_74233563	78	8	TRUE
SE	65614	ENSG00000188687.18	SLC4A5	chr2	-	74235100	74235214	74233401	74233563	74239334	74239535	65614	15,27,24	0,2,1	6,10,15	0,0,0	213	99	0.514304	1	1.0,0.863,0.918	1.0,1.0,1.0	-0.073	ENSG00000188687	SE_ENSG00000188687_SLC4A5_chr2_-_74235100_74235214_74233401_74233563_74239334_74239535	97	3	FALSE
SE	65615	ENSG00000264324.1	ENSG00000264324	chr2	-	74241993	74242052	74239334	74239535	74247035	74247307	65615	16,15,25	0,0,0	4,10,6	1,0,0	158	99	1	1	1.0,1.0,1.0	0.715,1.0,1.0	0.095	ENSG00000264324	SE_ENSG00000264324_ENSG00000264324_chr2_-_74241993_74242052_74239334_74239535_74247035_74247307	76	1	FALSE
SE	65616	ENSG00000264324.1	ENSG00000264324	chr2	-	74247035	74247307	74241993	74242052	74248352	74248486	65616	28,28,32	0,0,2	9,26,8	3,0,0	371	99	0.380302	1	1.0,1.0,0.81	0.445,1.0,1.0	0.122	ENSG00000264324	SE_ENSG00000264324_ENSG00000264324_chr2_-_74247035_74247307_74241993_74242052_74248352_74248486	131	5	FALSE
SE	65617	ENSG00000264324.1	ENSG00000264324	chr2	-	74250342	74250517	74248352	74248486	74252178	74252388	65617	23,8,31	0,0,0	4,14,8	0,0,1	274	99	1	1	1.0,1.0,1.0	1.0,1.0,0.743	0.086	ENSG00000264324	SE_ENSG00000264324_ENSG00000264324_chr2_-_74250342_74250517_74248352_74248486_74252178_74252388	88	1	FALSE
SE	65618	ENSG00000264324.1	ENSG00000264324	chr2	-	74304488	74304680	74285772	74285902	74328119	74328186	65618	16,27,14	0,4,0	8,16,10	0,0,0	291	99	0.416796	1	1.0,0.697,1.0	1.0,1.0,1.0	-0.101	ENSG00000264324	SE_ENSG00000264324_ENSG00000264324_chr2_-_74304488_74304680_74285772_74285902_74328119_74328186	91	4	FALSE
SE	65619	ENSG00000264324.1	ENSG00000264324	chr2	-	74314944	74315025	74304488	74304680	74328119	74328186	65619	27,15,28	0,0,2	11,14,14	1,1,0	180	99	1	1	1.0,1.0,0.885	0.858,0.885,1.0	0.047	ENSG00000264324	SE_ENSG00000264324_ENSG00000264324_chr2_-_74314944_74315025_74304488_74304680_74328119_74328186	109	4	FALSE
SE	65620	ENSG00000264324.1	ENSG00000264324	chr2	-	74314944	74315025	74304488	74304680	74334026	74334177	65620	14,14,20	0,0,0	6,7,9	0,0,1	180	99	1	1	1.0,1.0,1.0	1.0,1.0,0.832	0.056	ENSG00000264324	SE_ENSG00000264324_ENSG00000264324_chr2_-_74314944_74315025_74304488_74304680_74334026_74334177	70	1	FALSE
SE	65622	ENSG00000188687.18	SLC4A5	chr2	-	74328119	74328186	74314944	74315025	74334026	74334139	65622	22,9,11	0,2,0	7,13,10	0,0,1	166	99	1	1	1.0,0.729,1.0	1.0,1.0,0.856	-0.042	ENSG00000188687	SE_ENSG00000188687_SLC4A5_chr2_-_74328119_74328186_74314944_74315025_74334026_74334139	72	3	FALSE
SE	65625	ENSG00000264324.1	ENSG00000264324	chr2	-	74362051	74362141	74361412	74361636	74362649	74362729	65625	737804780	0,0,0	752949578	0,2,2	189	99	1	1	1.0,1.0,1.0	1.0,0.996,0.993	0.004	ENSG00000264324	SE_ENSG00000264324_ENSG00000264324_chr2_-_74362051_74362141_74361412_74361636_74362649_74362729	4600	4	FALSE
SE	65628	ENSG00000291280.2	ENSG00000291280	chr21	-	13943743	13943862	13940814	13940978	13945038	13945109	65628	15,5,17	15,9,19	9,14,18	15,10,5	218	99	0.259256	1	0.312,0.201,0.289	0.214,0.389,0.62	-0.14	ENSG00000291280	SE_ENSG00000291280_ENSG00000291280_chr21_-_13943743_13943862_13940814_13940978_13945038_13945109	78	73	FALSE
SE	65629	ENSG00000291280.2	ENSG00000291280	chr21	-	13945038	13945109	13940814	13940978	13951066	13951134	65629	21,20,43	0,0,0	22,22,19	0,0,3	170	99	0.749273	1	1.0,1.0,1.0	1.0,1.0,0.787	0.071	ENSG00000291280	SE_ENSG00000291280_ENSG00000291280_chr21_-_13945038_13945109_13940814_13940978_13951066_13951134	147	3	FALSE
SE	65634	ENSG00000291280.2	ENSG00000291280	chr21	-	13951066	13951134	13945038	13945109	13951231	13951260	65634	12,15,35	0,0,0	10,16,16	0,4,1	167	99	0.0322808	0.429351	1.0,1.0,1.0	1.0,0.703,0.905	0.131	ENSG00000291280	SE_ENSG00000291280_ENSG00000291280_chr21_-_13951066_13951134_13945038_13945109_13951231_13951260	104	5	FALSE
SE	65635	ENSG00000291280.2	ENSG00000291280	chr21	-	13951066	13951139	13945038	13945109	13951231	13951260	65635	26,36,48	0,0,0	27,27,30	0,4,1	172	99	0.0914873	0.802527	1.0,1.0,1.0	1.0,0.795,0.945	0.087	ENSG00000291280	SE_ENSG00000291280_ENSG00000291280_chr21_-_13951066_13951139_13945038_13945109_13951231_13951260	194	5	FALSE
SE	65636	ENSG00000291280.2	ENSG00000291280	chr21	-	13951066	13951139	13945038	13945109	13954065	13954147	65636	12,15,35	0,0,0	12,18,17	1,0,0	172	99	1	1	1.0,1.0,1.0	0.874,1.0,1.0	0.042	ENSG00000291280	SE_ENSG00000291280_ENSG00000291280_chr21_-_13951066_13951139_13945038_13945109_13954065_13954147	109	1	FALSE
SE	65649	ENSG00000291280.2	ENSG00000291280	chr21	-	13954065	13954147	13951231	13951260	13962739	13962871	65649	13,16,11	0,0,1	15,13,10	0,0,0	181	99	1	1	1.0,1.0,0.857	1.0,1.0,1.0	-0.048	ENSG00000291280	SE_ENSG00000291280_ENSG00000291280_chr21_-_13954065_13954147_13951231_13951260_13962739_13962871	78	1	FALSE
SE	65650	ENSG00000291280.2	ENSG00000291280	chr21	-	13954065	13954147	13951231	13951260	13967380	13967436	65650	13,16,11	1,0,1	15,13,10	0,0,0	181	99	1	1	0.877,1.0,0.857	1.0,1.0,1.0	-0.089	ENSG00000291280	SE_ENSG00000291280_ENSG00000291280_chr21_-_13954065_13954147_13951231_13951260_13967380_13967436	78	2	FALSE
SE	65651	ENSG00000291280.2	ENSG00000291280	chr21	-	13954065	13954147	13951231	13951260	13969972	13970110	65651	13,20,13	0,0,0	15,13,10	0,2,0	181	99	1	1	1.0,1.0,1.0	1.0,0.78,1.0	0.073	ENSG00000291280	SE_ENSG00000291280_ENSG00000291280_chr21_-_13954065_13954147_13951231_13951260_13969972_13970110	84	2	FALSE
SE	65652	ENSG00000291280.2	ENSG00000291280	chr21	-	13954065	13954147	13951231	13951260	13979701	13979874	65652	13,19,13	0,0,0	16,13,11	0,3,2	181	99	0.0154514	0.270301	1.0,1.0,1.0	1.0,0.703,0.751	0.182	ENSG00000291280	SE_ENSG00000291280_ENSG00000291280_chr21_-_13954065_13954147_13951231_13951260_13979701_13979874	85	5	FALSE
SE	65654	ENSG00000291280.2	ENSG00000291280	chr21	-	13954065	13954150	13951231	13951260	13962739	13962871	65654	15,16,12	0,0,1	19,13,10	0,0,0	184	99	1	1	1.0,1.0,0.866	1.0,1.0,1.0	-0.045	ENSG00000291280	SE_ENSG00000291280_ENSG00000291280_chr21_-_13954065_13954150_13951231_13951260_13962739_13962871	85	1	FALSE
SE	65655	ENSG00000291280.2	ENSG00000291280	chr21	-	13954065	13954150	13951231	13951260	13967380	13967436	65655	13,16,11	1,0,1	15,14,12	0,0,0	184	99	1	1	0.875,1.0,0.855	1.0,1.0,1.0	-0.09	ENSG00000291280	SE_ENSG00000291280_ENSG00000291280_chr21_-_13954065_13954150_13951231_13951260_13967380_13967436	81	2	FALSE
SE	65656	ENSG00000291280.2	ENSG00000291280	chr21	-	13954065	13954150	13951231	13951260	13969972	13970110	65656	15,18,13	0,0,0	16,13,10	0,2,0	184	99	1	1	1.0,1.0,1.0	1.0,0.778,1.0	0.074	ENSG00000291280	SE_ENSG00000291280_ENSG00000291280_chr21_-_13954065_13954150_13951231_13951260_13969972_13970110	85	2	FALSE
SE	65657	ENSG00000291280.2	ENSG00000291280	chr21	-	13954065	13954150	13951231	13951260	13979701	13979932	65657	14,16,15	0,0,0	16,14,10	0,3,2	184	99	0.0149362	0.26399	1.0,1.0,1.0	1.0,0.715,0.729	0.185	ENSG00000291280	SE_ENSG00000291280_ENSG00000291280_chr21_-_13954065_13954150_13951231_13951260_13979701_13979932	85	5	FALSE
SE	65699	ENSG00000293514.2	CUTALP	chr9	+	120844992	120845190	120843244	120843439	120847293	120847353	65699	221235263	4,11,7	199270153	4,6,0	297	99	0.0436165	0.51387	0.948,0.877,0.926	0.943,0.937,1.0	-0.043	ENSG00000293514	SE_ENSG00000293514_CUTALP_chr9_+_120844992_120845190_120843244_120843439_120847293_120847353	1341	32	FALSE
SE	65701	ENSG00000293514.2	CUTALP	chr9	+	120844992	120845196	120843083	120843439	120847293	120847353	65701	253273304	4,11,7	233321184	4,6,0	303	99	0.0393726	0.483084	0.954,0.89,0.934	0.95,0.946,1.0	-0.039	ENSG00000293514	SE_ENSG00000293514_CUTALP_chr9_+_120844992_120845196_120843083_120843439_120847293_120847353	1568	32	FALSE
SE	65703	ENSG00000293514.2	CUTALP	chr9	+	120844992	120845196	120843083	120844899	120847293	120847353	65703	258262311	1,0,2	213323184	1,0,4	303	99	0.51906	1	0.988,1.0,0.981	0.986,1.0,0.938	0.015	ENSG00000293514	SE_ENSG00000293514_CUTALP_chr9_+_120844992_120845196_120843083_120844899_120847293_120847353	1551	8	FALSE
SE	65704	ENSG00000293514.2	CUTALP	chr9	+	120844992	120845196	120843083	120844899	120851237	120851355	65704	247250292	0,0,6	195290163	0,2,4	303	99	0.805516	1	1.0,1.0,0.941	1.0,0.979,0.93	0.011	ENSG00000293514	SE_ENSG00000293514_CUTALP_chr9_+_120844992_120845196_120843083_120844899_120851237_120851355	1437	12	FALSE
SE	65705	ENSG00000293514.2	CUTALP	chr9	+	120844992	120845887	120842973	120843439	120847293	120847353	65705	9859671024	4,11,7	8451048692	4,6,0	994	99	0.0455401	0.527604	0.961,0.897,0.936	0.955,0.946,1.0	-0.036	ENSG00000293514	SE_ENSG00000293514_CUTALP_chr9_+_120844992_120845887_120842973_120843439_120847293_120847353	5561	32	FALSE
SE	65706	ENSG00000293514.2	CUTALP	chr9	+	120846681	120846803	120844992	120845196	120847293	120847353	65706	48,40,47	12,18,21	42,39,29	19,33,21	221	99	0.0400529	0.487865	0.642,0.499,0.501	0.498,0.346,0.382	0.139	ENSG00000293514	SE_ENSG00000293514_CUTALP_chr9_+_120846681_120846803_120844992_120845196_120847293_120847353	245	124	FALSE
SE	65707	ENSG00000293514.2	CUTALP	chr9	+	120846681	120846803	120845465	120845887	120847293	120847353	65707	50,40,47	6,0,4	42,39,29	0,6,4	221	99	0.71583	1	0.789,1.0,0.84	1.0,0.744,0.765	0.04	ENSG00000293514	SE_ENSG00000293514_CUTALP_chr9_+_120846681_120846803_120845465_120845887_120847293_120847353	247	20	FALSE
SE	65709	ENSG00000293514.2	CUTALP	chr9	+	120847293	120847353	120843110	120844899	120851237	120851355	65709	46,45,30	0,0,6	30,48,32	0,2,4	159	99	0.762634	1	1.0,1.0,0.757	1.0,0.937,0.833	-0.004	ENSG00000293514	SE_ENSG00000293514_CUTALP_chr9_+_120847293_120847353_120843110_120844899_120851237_120851355	231	12	FALSE
SE	65710	ENSG00000293514.2	CUTALP	chr9	+	120847293	120847353	120844873	120845196	120851237	120851355	65710	56,63,49	1,6,2	48,80,49	1,0,0	159	99	0.0017032	0.0641377	0.972,0.867,0.938	0.968,1.0,1.0	-0.064	ENSG00000293514	SE_ENSG00000293514_CUTALP_chr9_+_120847293_120847353_120844873_120845196_120851237_120851355	345	10	FALSE
SE	65711	ENSG00000293514.2	CUTALP	chr9	+	120847293	120847353	120844992	120845190	120851237	120851355	65711	47,46,31	2,0,0	30,49,35	0,0,0	159	99	1	1	0.936,1.0,1.0	1.0,1.0,1.0	-0.021	ENSG00000293514	SE_ENSG00000293514_CUTALP_chr9_+_120847293_120847353_120844992_120845190_120851237_120851355	238	2	FALSE
SE	65712	ENSG00000293514.2	CUTALP	chr9	+	120849922	120850006	120847293	120847353	120851237	120851491	65712	1,1,0	66,62,55	2,0,0	46,74,55	183	99	1	1	0.008,0.009,0.0	0.023,0.0,0.0	-0.002	ENSG00000293514	SE_ENSG00000293514_CUTALP_chr9_+_120849922_120850006_120847293_120847353_120851237_120851491	4	358	FALSE
SE	65713	ENSG00000293514.2	CUTALP	chr9	+	120850362	120850657	120847293	120847353	120851237	120851524	65713	36,38,59	66,62,55	38,34,27	46,74,55	394	99	0.201768	1	0.121,0.133,0.212	0.172,0.103,0.11	0.027	ENSG00000293514	SE_ENSG00000293514_CUTALP_chr9_+_120850362_120850657_120847293_120847353_120851237_120851524	232	358	FALSE
SE	65731	ENSG00000101457.13	DNTTIP1	chr20	+	45793920	45794017	45792535	45792747	45795344	45795443	65731	413518512	0,4,0	462567366	0,0,0	196	99	1	1	1.0,0.985,1.0	1.0,1.0,1.0	-0.005	ENSG00000101457	SE_ENSG00000101457_DNTTIP1_chr20_+_45793920_45794017_45792535_45792747_45795344_45795443	2838	4	FALSE
SE	65732	ENSG00000101457.13	DNTTIP1	chr20	+	45795344	45795443	45793920	45794017	45801073	45801142	65732	590708679	2,5,10	606713494	2,3,3	198	99	0.263658	1	0.993,0.986,0.971	0.993,0.992,0.988	-0.008	ENSG00000101457	SE_ENSG00000101457_DNTTIP1_chr20_+_45795344_45795443_45793920_45794017_45801073_45801142	3790	25	FALSE
SE	65733	ENSG00000101457.13	DNTTIP1	chr20	+	45809113	45809185	45805305	45805366	45810884	45810940	65733	541713665	0,0,0	561760510	1,0,0	171	99	1	1	1.0,1.0,1.0	0.997,1.0,1.0	0.001	ENSG00000101457	SE_ENSG00000101457_DNTTIP1_chr20_+_45809113_45809185_45805305_45805366_45810884_45810940	3750	1	FALSE
SE	65734	ENSG00000101457.13	DNTTIP1	chr20	+	45810884	45810940	45809113	45809185	45811056	45811418	65734	435632534	0,3,0	453596459	0,0,0	155	99	1	1	1.0,0.993,1.0	1.0,1.0,1.0	-0.002	ENSG00000101457	SE_ENSG00000101457_DNTTIP1_chr20_+_45810884_45810940_45809113_45809185_45811056_45811418	3109	3	FALSE
SE	65735	ENSG00000160867.15	FGFR4	chr5	+	177088238	177088514	177086915	177087033	177089549	177089693	65735	5,4,5	24,24,16	2,3,3	29,26,6	375	99	0.189786	1	0.052,0.042,0.076	0.018,0.03,0.117	0.002	ENSG00000160867	SE_ENSG00000160867_FGFR4_chr5_+_177088238_177088514_177086915_177087033_177089549_177089693	22	125	FALSE
SE	65736	ENSG00000160867.15	FGFR4	chr5	+	177089549	177089693	177086904	177087018	177090389	177090560	65736	90,55,95	0,1,0	89,101,38	0,0,0	243	99	1	1	1.0,0.957,1.0	1.0,1.0,1.0	-0.014	ENSG00000160867	SE_ENSG00000160867_FGFR4_chr5_+_177089549_177089693_177086904_177087018_177090389_177090560	468	1	FALSE
SE	65738	ENSG00000160867.15	FGFR4	chr5	+	177090389	177090653	177089549	177089693	177090744	177090825	65738	193163223	0,0,0	149257106	0,2,0	363	99	1	1	1.0,1.0,1.0	1.0,0.972,1.0	0.009	ENSG00000160867	SE_ENSG00000160867_FGFR4_chr5_+_177090389_177090653_177089549_177089693_177090744_177090825	1091	2	FALSE
SE	65739	ENSG00000160867.15	FGFR4	chr5	+	177093137	177093177	177092645	177092784	177093331	177093551	65739	21,30,18	1,1,0	21,24,9	0,0,3	139	99	0.494078	1	0.937,0.955,1.0	1.0,1.0,0.681	0.07	ENSG00000160867	SE_ENSG00000160867_FGFR4_chr5_+_177093137_177093177_177092645_177092784_177093331_177093551	123	5	FALSE
SE	65742	ENSG00000166106.4	ADAMTS15	chr11	+	130471207	130471383	130470919	130471101	130473046	130476645	65742	57,45,55	0,0,0	110,93,46	0,1,0	275	99	1	1	1.0,1.0,1.0	1.0,0.971,1.0	0.01	ENSG00000166106	SE_ENSG00000166106_ADAMTS15_chr11_+_130471207_130471383_130470919_130471101_130473046_130476645	406	1	FALSE
SE	65747	ENSG00000091732.18	ZC3HC1	chr7	-	130036649	130036966	130028901	130029029	130039463	130039547	65747	1,11,1	96112104	3,6,4	76,118,76	416	99	0.897375	1	0.002,0.023,0.002	0.009,0.012,0.012	-0.002	ENSG00000091732	SE_ENSG00000091732_ZC3HC1_chr7_-_130036649_130036966_130028901_130029029_130039463_130039547	26	582	FALSE
SE	65748	ENSG00000091732.18	ZC3HC1	chr7	-	130038734	130038852	130028901	130029029	130039463	130039547	65748	0,0,0	96112104	0,1,0	76,118,76	217	99	1	1	0.0,0.0,0.0	0.0,0.004,0.0	-0.001	ENSG00000091732	SE_ENSG00000091732_ZC3HC1_chr7_-_130038734_130038852_130028901_130029029_130039463_130039547	1	582	FALSE
SE	65749	ENSG00000091732.18	ZC3HC1	chr7	-	130039463	130039547	130028719	130029029	130048973	130049144	65749	90,101,97	0,0,0	72,112,66	0,1,0	183	99	1	1	1.0,1.0,1.0	1.0,0.984,1.0	0.005	ENSG00000091732	SE_ENSG00000091732_ZC3HC1_chr7_-_130039463_130039547_130028719_130029029_130048973_130049144	538	1	FALSE
SE	65753	ENSG00000091732.18	ZC3HC1	chr7	-	130048973	130049144	130039463	130039547	130051220	130051366	65753	158167160	1,0,4	122185104	1,0,1	270	99	0.734026	1	0.983,1.0,0.936	0.978,1.0,0.974	-0.011	ENSG00000091732	SE_ENSG00000091732_ZC3HC1_chr7_-_130048973_130049144_130039463_130039547_130051220_130051366	896	7	FALSE
SE	65760	ENSG00000163946.14	TASOR	chr3	-	56624827	56625006	56624478	56624643	56627036	56627145	65760	834798913	2,2,2	8081018752	5,4,6	278	99	0.442239	1	0.993,0.993,0.994	0.983,0.989,0.978	0.01	ENSG00000163946	SE_ENSG00000163946_TASOR_chr3_-_56624827_56625006_56624478_56624643_56627036_56627145	5123	21	FALSE
SE	65761	ENSG00000163946.14	TASOR	chr3	-	56633043	56633843	56628491	56628614	56638705	56638765	65761	263726572944	0,2,1	257230952168	1,1,0	899	99	1	1	1.0,0.993,0.997	0.996,0.997,1.0	-0.001	ENSG00000163946	SE_ENSG00000163946_TASOR_chr3_-_56633043_56633843_56628491_56628614_56638705_56638765	16073	5	FALSE
SE	65762	ENSG00000163946.14	TASOR	chr3	-	56633043	56633966	56628491	56628614	56638705	56638765	65762	314432383496	0,2,1	313237882650	1,1,0	1022	99	1	1	1.0,0.994,0.997	0.997,0.997,1.0	-0.001	ENSG00000163946	SE_ENSG00000163946_TASOR_chr3_-_56633043_56633966_56628491_56628614_56638705_56638765	19448	5	FALSE
SE	65763	ENSG00000163946.14	TASOR	chr3	-	56638705	56638765	56633043	56633843	56639985	56640130	65763	345284332	3,16,8	249378209	18,15,6	159	99	0.0513979	0.567409	0.986,0.917,0.963	0.896,0.94,0.956	0.025	ENSG00000163946	SE_ENSG00000163946_TASOR_chr3_-_56638705_56638765_56633043_56633843_56639985_56640130	1797	66	FALSE
SE	65764	ENSG00000163946.14	TASOR	chr3	-	56638705	56638765	56633043	56633966	56639985	56640130	65764	512467519	28,13,26	445593378	20,29,19	159	99	0.723305	1	0.919,0.957,0.926	0.933,0.927,0.925	0.006	ENSG00000163946	SE_ENSG00000163946_TASOR_chr3_-_56638705_56638765_56633043_56633966_56639985_56640130	2914	135	FALSE
SE	65765	ENSG00000163946.14	TASOR	chr3	-	56662384	56662490	56660913	56661017	56663540	56663572	65765	374379431	0,0,2	342416305	4,0,0	205	99	1	1	1.0,1.0,0.99	0.976,1.0,1.0	0.005	ENSG00000163946	SE_ENSG00000163946_TASOR_chr3_-_56662384_56662490_56660913_56661017_56663540_56663572	2247	6	FALSE
SE	65766	ENSG00000163946.14	TASOR	chr3	-	56662384	56662490	56660913	56661017	56666259	56666384	65766	198189239	3,0,1	157209151	0,0,0	205	99	1	1	0.97,1.0,0.991	1.0,1.0,1.0	-0.013	ENSG00000163946	SE_ENSG00000163946_TASOR_chr3_-_56662384_56662490_56660913_56661017_56666259_56666384	1143	4	FALSE
SE	65767	ENSG00000163946.14	TASOR	chr3	-	56663540	56663572	56660968	56661017	56666259	56666384	65767	63,75,59	3,0,1	75,88,54	0,0,0	131	99	0.451228	1	0.941,1.0,0.978	1.0,1.0,1.0	-0.027	ENSG00000163946	SE_ENSG00000163946_TASOR_chr3_-_56663540_56663572_56660968_56661017_56666259_56666384	414	4	FALSE
SE	65768	ENSG00000163946.14	TASOR	chr3	-	56663540	56663572	56662384	56662490	56666259	56666384	65768	232263246	0,0,0	246280203	0,1,0	131	99	1	1	1.0,1.0,1.0	1.0,0.995,1.0	0.002	ENSG00000163946	SE_ENSG00000163946_TASOR_chr3_-_56663540_56663572_56662384_56662490_56666259_56666384	1470	1	FALSE
SE	65769	ENSG00000163946.14	TASOR	chr3	-	56666259	56666384	56663540	56663572	56668396	56668489	65769	335374359	8,1,6	353420297	5,3,0	224	99	0.0999226	0.844374	0.949,0.994,0.964	0.969,0.984,1.0	-0.015	ENSG00000163946	SE_ENSG00000163946_TASOR_chr3_-_56666259_56666384_56663540_56663572_56668396_56668489	2138	23	FALSE
SE	65770	ENSG00000163946.14	TASOR	chr3	-	56668396	56668558	56663540	56663572	56669699	56669791	65770	328324352	0,0,2	358433283	0,1,0	261	99	1	1	1.0,1.0,0.985	1.0,0.994,1.0	-0.003	ENSG00000163946	SE_ENSG00000163946_TASOR_chr3_-_56668396_56668558_56663540_56663572_56669699_56669791	2078	3	FALSE
SE	65771	ENSG00000163946.14	TASOR	chr3	-	56670072	56670145	56669699	56669791	56671599	56671692	65771	363407429	0,0,0	373477313	0,5,0	172	99	1	1	1.0,1.0,1.0	1.0,0.982,1.0	0.006	ENSG00000163946	SE_ENSG00000163946_TASOR_chr3_-_56670072_56670145_56669699_56669791_56671599_56671692	2362	5	FALSE
SE	65772	ENSG00000154930.15	ACSS1	chr20	-	25012811	25012939	25012600	25012664	25013535	25013662	65772	242221254	0,4,0	146241103	0,1,0	227	99	1	1	1.0,0.96,1.0	1.0,0.991,1.0	-0.01	ENSG00000154930	SE_ENSG00000154930_ACSS1_chr20_-_25012811_25012939_25012600_25012664_25013535_25013662	1207	5	FALSE
SE	65773	ENSG00000154930.15	ACSS1	chr20	-	25015137	25015230	25013960	25014073	25020009	25020147	65773	318354270	0,1,0	196287169	0,0,0	192	99	1	1	1.0,0.995,1.0	1.0,1.0,1.0	-0.002	ENSG00000154930	SE_ENSG00000154930_ACSS1_chr20_-_25015137_25015230_25013960_25014073_25020009_25020147	1594	1	FALSE
SE	65774	ENSG00000154930.15	ACSS1	chr20	-	25020009	25020147	25015137	25015230	25021388	25021536	65774	352432368	0,0,0	225330238	1,0,0	237	99	1	1	1.0,1.0,1.0	0.989,1.0,1.0	0.004	ENSG00000154930	SE_ENSG00000154930_ACSS1_chr20_-_25020009_25020147_25015137_25015230_25021388_25021536	1945	1	FALSE
SE	65775	ENSG00000154930.15	ACSS1	chr20	-	25023465	25023641	25022939	25023092	25030758	25030958	65775	384390295	0,0,0	243291181	0,1,0	275	99	1	1	1.0,1.0,1.0	1.0,0.991,1.0	0.003	ENSG00000154930	SE_ENSG00000154930_ACSS1_chr20_-_25023465_25023641_25022939_25023092_25030758_25030958	1784	1	FALSE
SE	65778	ENSG00000147642.17	SYBU	chr8	-	109586059	109586162	109579798	109580002	109603356	109603454	65778	18,37,34	1,0,0	12,23,11	0,0,0	202	99	1	1	0.898,1.0,1.0	1.0,1.0,1.0	-0.034	ENSG00000147642	SE_ENSG00000147642_SYBU_chr8_-_109586059_109586162_109579798_109580002_109603356_109603454	135	1	FALSE
SE	65780	ENSG00000147642.17	SYBU	chr8	-	109642727	109642929	109618841	109619039	109644635	109644716	65780	65,46,52	3,1,1	15,43,26	0,3,2	301	99	0.681345	1	0.877,0.938,0.945	1.0,0.825,0.81	0.042	ENSG00000147642	SE_ENSG00000147642_SYBU_chr8_-_109642727_109642929_109618841_109619039_109644635_109644716	247	10	FALSE
SE	65781	ENSG00000147642.17	SYBU	chr8	-	109642727	109642932	109618810	109619039	109644635	109644716	65781	60,49,47	3,1,1	17,49,31	0,3,2	304	99	0.618307	1	0.867,0.941,0.939	1.0,0.842,0.835	0.023	ENSG00000147642	SE_ENSG00000147642_SYBU_chr8_-_109642727_109642932_109618810_109619039_109644635_109644716	253	10	FALSE
SE	65782	ENSG00000147642.17	SYBU	chr8	-	109642727	109642947	109618841	109619039	109644635	109644716	65782	59,49,45	3,1,1	15,42,27	0,3,2	319	99	0.731733	1	0.859,0.938,0.933	1.0,0.813,0.807	0.037	ENSG00000147642	SE_ENSG00000147642_SYBU_chr8_-_109642727_109642947_109618841_109619039_109644635_109644716	237	10	FALSE
SE	65790	ENSG00000115919.15	KYNU	chr2	+	142879462	142879666	142877683	142877736	142885348	142885536	65790	9,0,5	357354362	7,4,6	276327243	303	99	1	1	0.008,0.0,0.004	0.008,0.004,0.008	-0.003	ENSG00000115919	SE_ENSG00000115919_KYNU_chr2_+_142879462_142879666_142877683_142877736_142885348_142885536	31	1919	FALSE
SE	65791	ENSG00000115919.15	KYNU	chr2	+	142881344	142881430	142877663	142877736	142885348	142885536	65791	39,23,54	357354362	32,34,38	276327243	185	99	0.426788	1	0.055,0.034,0.074	0.058,0.053,0.077	-0.008	ENSG00000115919	SE_ENSG00000115919_KYNU_chr2_+_142881344_142881430_142877663_142877736_142885348_142885536	220	1919	FALSE
SE	65792	ENSG00000115919.15	KYNU	chr2	+	142885348	142885536	142877656	142877736	142918608	142918729	65792	117212561218	1,0,0	8841215860	0,0,0	287	99	1	1	0.998,1.0,1.0	1.0,1.0,1.0	-0.001	ENSG00000115919	SE_ENSG00000115919_KYNU_chr2_+_142885348_142885536_142877656_142877736_142918608_142918729	6605	1	FALSE
SE	65793	ENSG00000115919.15	KYNU	chr2	+	142918608	142918729	142885348	142885536	142927658	142927741	65793	110812991300	1,0,0	9391214875	0,0,0	220	99	1	1	0.998,1.0,1.0	1.0,1.0,1.0	-0.001	ENSG00000115919	SE_ENSG00000115919_KYNU_chr2_+_142918608_142918729_142885348_142885536_142927658_142927741	6735	1	FALSE
SE	65794	ENSG00000115919.15	KYNU	chr2	+	142927658	142927741	142885348	142885536	142954809	142954871	65794	455422445	0,0,0	345419296	0,1,0	182	99	1	1	1.0,1.0,1.0	1.0,0.996,1.0	0.001	ENSG00000115919	SE_ENSG00000115919_KYNU_chr2_+_142927658_142927741_142885348_142885536_142954809_142954871	2382	1	FALSE
SE	65795	ENSG00000115919.15	KYNU	chr2	+	142954021	142954067	142927658	142927741	142954809	142954871	65795	2,2,1	527515551	1,2,1	433495358	145	99	1	1	0.003,0.003,0.001	0.002,0.003,0.002	0	ENSG00000115919	SE_ENSG00000115919_KYNU_chr2_+_142954021_142954067_142927658_142927741_142954809_142954871	9	2879	FALSE
SE	65796	ENSG00000115919.15	KYNU	chr2	+	142960623	142960770	142957640	142957715	142964652	142964752	65796	98310401052	0,0,0	688906668	0,1,0	246	99	1	1	1.0,1.0,1.0	1.0,0.997,1.0	0.001	ENSG00000115919	SE_ENSG00000115919_KYNU_chr2_+_142960623_142960770_142957640_142957715_142964652_142964752	5337	1	FALSE
SE	65797	ENSG00000115919.15	KYNU	chr2	+	142960623	142960770	142957640	142957715	142971170	142971393	65797	96610341043	0,0,0	682894663	0,1,0	246	99	1	1	1.0,1.0,1.0	1.0,0.997,1.0	0.001	ENSG00000115919	SE_ENSG00000115919_KYNU_chr2_+_142960623_142960770_142957640_142957715_142971170_142971393	5282	1	FALSE
SE	65798	ENSG00000115919.15	KYNU	chr2	+	142960623	142960770	142957640	142957715	142985083	142985182	65798	145315521588	11,6,7	103213251000	6,11,4	246	99	0.649823	1	0.982,0.99,0.989	0.986,0.98,0.99	0.002	ENSG00000115919	SE_ENSG00000115919_KYNU_chr2_+_142960623_142960770_142957640_142957715_142985083_142985182	7950	45	FALSE
SE	65799	ENSG00000115919.15	KYNU	chr2	+	142988844	142988904	142985947	142986021	143029626	143029679	65799	10,5,15	444430459	8,6,22	352386281	159	99	0.089283	0.791814	0.014,0.007,0.02	0.014,0.01,0.046	-0.01	ENSG00000115919	SE_ENSG00000115919_KYNU_chr2_+_142988844_142988904_142985947_142986021_143029626_143029679	66	2352	FALSE
SE	65800	ENSG00000115919.15	KYNU	chr2	+	143029626	143029679	142985947	142986021	143033235	143033321	65800	684660711	0,0,4	534606420	0,3,0	152	99	1	1	1.0,1.0,0.991	1.0,0.992,1.0	0	ENSG00000115919	SE_ENSG00000115919_KYNU_chr2_+_143029626_143029679_142985947_142986021_143033235_143033321	3615	7	FALSE
SE	65805	ENSG00000138629.16	UBL7	chr15	-	74448477	74448558	74445976	74446227	74449185	74449311	65805	106122101	0,0,0	109,179,96	0,0,2	180	99	1	1	1.0,1.0,1.0	1.0,1.0,0.964	0.012	ENSG00000138629	SE_ENSG00000138629_UBL7_chr15_-_74448477_74448558_74445976_74446227_74449185_74449311	713	2	FALSE
SE	65806	ENSG00000138629.16	UBL7	chr15	-	74448477	74448600	74445976	74446227	74449185	74449353	65806	316338364	0,0,0	286435271	0,0,2	222	99	1	1	1.0,1.0,1.0	1.0,1.0,0.984	0.005	ENSG00000138629	SE_ENSG00000138629_UBL7_chr15_-_74448477_74448600_74445976_74446227_74449185_74449353	2010	2	FALSE
SE	65809	ENSG00000138629.16	UBL7	chr15	-	74449185	74449353	74448477	74448600	74449625	74449675	65809	515561599	0,0,0	478681412	0,1,0	267	99	1	1	1.0,1.0,1.0	1.0,0.996,1.0	0.001	ENSG00000138629	SE_ENSG00000138629_UBL7_chr15_-_74449185_74449353_74448477_74448600_74449625_74449675	3246	1	FALSE
SE	65811	ENSG00000138629.16	UBL7	chr15	-	74449935	74450069	74449625	74449675	74456551	74456671	65811	222242200	0,0,0	222297190	1,0,0	233	99	1	1	1.0,1.0,1.0	0.99,1.0,1.0	0.003	ENSG00000138629	SE_ENSG00000138629_UBL7_chr15_-_74449935_74450069_74449625_74449675_74456551_74456671	1373	1	FALSE
SE	65812	ENSG00000138629.16	UBL7	chr15	-	74450801	74450859	74449935	74450069	74456551	74456671	65812	98112127	0,0,0	112134104	0,1,0	157	99	1	1	1.0,1.0,1.0	1.0,0.988,1.0	0.004	ENSG00000138629	SE_ENSG00000138629_UBL7_chr15_-_74450801_74450859_74449935_74450069_74456551_74456671	687	1	FALSE
SE	65813	ENSG00000138629.16	UBL7	chr15	-	74451435	74451520	74450801	74450859	74452295	74452378	65813	362420380	0,1,0	354523336	1,0,0	184	99	1	1	1.0,0.996,1.0	0.995,1.0,1.0	0	ENSG00000138629	SE_ENSG00000138629_UBL7_chr15_-_74451435_74451520_74450801_74450859_74452295_74452378	2375	2	FALSE
SE	65814	ENSG00000138629.16	UBL7	chr15	-	74451435	74451520	74450801	74450859	74456551	74456671	65814	177190185	0,1,1	169256164	1,0,3	184	99	1	1	1.0,0.99,0.99	0.989,1.0,0.967	0.008	ENSG00000138629	SE_ENSG00000138629_UBL7_chr15_-_74451435_74451520_74450801_74450859_74456551_74456671	1141	6	FALSE
SE	65815	ENSG00000138629.16	UBL7	chr15	-	74452295	74452378	74450801	74450859	74456551	74456671	65815	281330332	0,1,1	274408254	1,0,3	182	99	1	1	1.0,0.994,0.994	0.993,1.0,0.979	0.005	ENSG00000138629	SE_ENSG00000138629_UBL7_chr15_-_74452295_74452378_74450801_74450859_74456551_74456671	1879	6	FALSE
SE	65816	ENSG00000138629.16	UBL7	chr15	-	74452295	74452378	74451435	74451520	74456551	74456671	65816	469560535	0,0,2	457674425	0,1,0	182	99	1	1	1.0,1.0,0.993	1.0,0.997,1.0	-0.001	ENSG00000138629	SE_ENSG00000138629_UBL7_chr15_-_74452295_74452378_74451435_74451520_74456551_74456671	3120	3	FALSE
SE	65817	ENSG00000138629.16	UBL7	chr15	-	74456551	74456671	74452295	74452378	74458683	74458896	65817	778775850	0,0,0	7711014703	0,2,0	219	99	1	1	1.0,1.0,1.0	1.0,0.996,1.0	0.001	ENSG00000138629	SE_ENSG00000138629_UBL7_chr15_-_74456551_74456671_74452295_74452378_74458683_74458896	4891	2	FALSE
SE	65818	ENSG00000138629.16	UBL7	chr15	-	74459018	74459103	74458683	74458896	74461107	74461151	65818	0,1,0	87,73,71	0,0,0	68,66,55	184	99	1	1	0.0,0.007,0.0	0.0,0.0,0.0	0.002	ENSG00000138629	SE_ENSG00000138629_UBL7_chr15_-_74459018_74459103_74458683_74458896_74461107_74461151	1	420	FALSE
SE	65819	ENSG00000138629.16	UBL7	chr15	-	74460667	74460778	74458683	74458896	74461036	74461118	65819	13,19,12	85,78,86	31,56,36	82,91,85	210	99	9.39753676099e-07	0.000416298	0.067,0.103,0.062	0.151,0.225,0.166	-0.103	ENSG00000138629	SE_ENSG00000138629_UBL7_chr15_-_74460667_74460778_74458683_74458896_74461036_74461118	167	507	TRUE
SE	65820	ENSG00000138629.16	UBL7	chr15	-	74460667	74460778	74458683	74458896	74461107	74461182	65820	12,17,11	87,73,71	39,56,34	68,66,55	210	99	4.38696856619e-11	1.66322262513878e-07	0.061,0.099,0.068	0.213,0.286,0.226	-0.166	ENSG00000138629	SE_ENSG00000138629_UBL7_chr15_-_74460667_74460778_74458683_74458896_74461107_74461182	169	420	TRUE
SE	65821	ENSG00000138111.14	MFSD13A	chr10	+	102465981	102466087	102461394	102461450	102468954	102469197	65821	20,9,12	1,0,0	19,41,24	0,1,1	205	99	1	1	0.906,1.0,1.0	1.0,0.952,0.921	0.011	ENSG00000138111	SE_ENSG00000138111_MFSD13A_chr10_+_102465981_102466087_102461394_102461450_102468954_102469197	125	3	FALSE
SE	65824	ENSG00000138111.14	MFSD13A	chr10	+	102468752	102468842	102465980	102466087	102468954	102469197	65824	18,21,9	6,6,5	14,11,18	5,15,4	189	99	0.46328	1	0.611,0.647,0.485	0.595,0.278,0.702	0.056	ENSG00000138111	SE_ENSG00000138111_MFSD13A_chr10_+_102468752_102468842_102465980_102466087_102468954_102469197	91	41	FALSE
SE	65825	ENSG00000138111.14	MFSD13A	chr10	+	102468752	102468842	102468286	102468332	102468954	102469197	65825	11,19,9	1,0,2	14,21,17	0,1,0	189	99	0.739748	1	0.852,1.0,0.702	1.0,0.917,1.0	-0.121	ENSG00000138111	SE_ENSG00000138111_MFSD13A_chr10_+_102468752_102468842_102468286_102468332_102468954_102469197	91	4	FALSE
SE	65826	ENSG00000138111.14	MFSD13A	chr10	+	102468954	102469197	102465981	102466087	102469992	102470026	65826	79,54,50	0,1,0	84,79,51	0,0,0	342	99	1	1	1.0,0.94,1.0	1.0,1.0,1.0	-0.02	ENSG00000138111	SE_ENSG00000138111_MFSD13A_chr10_+_102468954_102469197_102465981_102466087_102469992_102470026	397	1	FALSE
SE	65827	ENSG00000138111.14	MFSD13A	chr10	+	102470664	102471117	102469992	102470075	102471272	102471396	65827	35,39,28	12,3,19	49,68,65	13,12,11	552	99	0.396901	1	0.343,0.7,0.209	0.403,0.504,0.515	-0.057	ENSG00000138111	SE_ENSG00000138111_MFSD13A_chr10_+_102470664_102471117_102469992_102470075_102471272_102471396	284	70	FALSE
SE	65828	ENSG00000138111.14	MFSD13A	chr10	+	102471272	102471396	102469992	102470075	102472853	102472950	65828	24,13,28	1,1,0	35,49,26	1,1,0	223	99	1	1	0.914,0.852,1.0	0.94,0.956,1.0	-0.043	ENSG00000138111	SE_ENSG00000138111_MFSD13A_chr10_+_102471272_102471396_102469992_102470075_102472853_102472950	175	4	FALSE
SE	65836	ENSG00000290912.2	ENSG00000290912	chr15	+	23309378	23309457	23309139	23309280	23309606	23310759	65836	41,57,53	3,4,0	56,42,29	0,4,2	178	99	0.903971	1	0.884,0.888,1.0	1.0,0.854,0.89	0.009	ENSG00000290912	SE_ENSG00000290912_ENSG00000290912_chr15_+_23309378_23309457_23309139_23309280_23309606_23310759	278	13	FALSE
SE	65839	ENSG00000149503.14	INCENP	chr11	+	62141499	62141511	62140912	62141044	62144981	62145091	65839	28,26,18	31,49,34	179210139	94,112,68	111	99	4.79930362118e-08	4.67725733009339e-05	0.446,0.321,0.321	0.629,0.626,0.646	-0.271	ENSG00000149503	SE_ENSG00000149503_INCENP_chr11_+_62141499_62141511_62140912_62141044_62144981_62145091	600	388	TRUE
SE	65840	ENSG00000123815.13	COQ8B	chr19	-	40695988	40696054	40692950	40693037	40700066	40700174	65840	265291233	0,0,0	191266136	0,1,1	165	99	1	1	1.0,1.0,1.0	1.0,0.994,0.988	0.006	ENSG00000123815	SE_ENSG00000123815_COQ8B_chr19_-_40695988_40696054_40692950_40693037_40700066_40700174	1382	2	FALSE
SE	65841	ENSG00000123815.13	COQ8B	chr19	-	40695988	40696661	40692950	40693037	40700066	40700174	65841	165168139	0,0,0	122,155,94	0,1,1	772	99	1	1	1.0,1.0,1.0	1.0,0.952,0.923	0.042	ENSG00000123815	SE_ENSG00000123815_COQ8B_chr19_-_40695988_40696661_40692950_40693037_40700066_40700174	843	2	FALSE
SE	65847	ENSG00000123815.13	COQ8B	chr19	-	40710058	40710136	40704167	40705447	40714066	40714133	65847	193215193	0,0,1	118231116	0,0,0	177	99	1	1	1.0,1.0,0.991	1.0,1.0,1.0	-0.003	ENSG00000123815	SE_ENSG00000123815_COQ8B_chr19_-_40710058_40710136_40704167_40705447_40714066_40714133	1066	1	FALSE
SE	65848	ENSG00000123815.13	COQ8B	chr19	-	40710058	40710136	40704167	40705447	40714277	40714397	65848	101,93,107	1,0,0	58,113,53	0,0,0	177	99	1	1	0.983,1.0,1.0	1.0,1.0,1.0	-0.006	ENSG00000123815	SE_ENSG00000123815_COQ8B_chr19_-_40710058_40710136_40704167_40705447_40714277_40714397	525	1	FALSE
SE	65850	ENSG00000123815.13	COQ8B	chr19	-	40714066	40714133	40705324	40705447	40714277	40714397	65850	172138135	1,0,0	65,125,81	0,0,0	166	99	1	1	0.99,1.0,1.0	1.0,1.0,1.0	-0.003	ENSG00000123815	SE_ENSG00000123815_COQ8B_chr19_-_40714066_40714133_40705324_40705447_40714277_40714397	716	1	FALSE
SE	65851	ENSG00000123815.13	COQ8B	chr19	-	40714066	40714133	40707631	40710136	40714277	40714397	65851	266263227	2,5,4	127252146	0,5,3	166	99	0.947848	1	0.988,0.969,0.971	1.0,0.968,0.967	-0.002	ENSG00000123815	SE_ENSG00000123815_COQ8B_chr19_-_40714066_40714133_40707631_40710136_40714277_40714397	1281	19	FALSE
SE	65852	ENSG00000123815.13	COQ8B	chr19	-	40714066	40714153	40710058	40710136	40714277	40714397	65852	58,86,58	2,5,4	45,87,48	0,5,3	186	99	0.629895	1	0.939,0.902,0.885	1.0,0.903,0.895	-0.024	ENSG00000123815	SE_ENSG00000123815_COQ8B_chr19_-_40714066_40714153_40710058_40710136_40714277_40714397	382	19	FALSE
SE	65853	ENSG00000123815.13	COQ8B	chr19	-	40714530	40714635	40714277	40714397	40714912	40714938	65853	128,109,77	6,7,0	97,108,50	2,3,4	204	99	0.725526	1	0.912,0.883,1.0	0.959,0.946,0.858	0.011	ENSG00000123815	SE_ENSG00000123815_COQ8B_chr19_-_40714530_40714635_40714277_40714397_40714912_40714938	569	22	FALSE
SE	65854	ENSG00000123815.13	COQ8B	chr19	-	40714530	40714635	40714277	40714397	40715052	40715073	65854	130,111,77	1,0,0	94,112,52	0,0,0	204	99	1	1	0.984,1.0,1.0	1.0,1.0,1.0	-0.005	ENSG00000123815	SE_ENSG00000123815_COQ8B_chr19_-_40714530_40714635_40714277_40714397_40715052_40715073	576	1	FALSE
SE	65855	ENSG00000123815.13	COQ8B	chr19	-	40714530	40714635	40714277	40714397	40715056	40715078	65855	134,114,79	0,2,0	95,119,48	1,1,1	204	99	1	1	1.0,0.965,1.0	0.979,0.983,0.959	0.015	ENSG00000123815	SE_ENSG00000123815_COQ8B_chr19_-_40714530_40714635_40714277_40714397_40715056_40715078	589	5	FALSE
SE	65856	ENSG00000123815.13	COQ8B	chr19	-	40714530	40714635	40714277	40714397	40715324	40715616	65856	131,108,77	0,1,2	97,109,48	0,0,0	204	99	1	1	1.0,0.981,0.949	1.0,1.0,1.0	-0.023	ENSG00000123815	SE_ENSG00000123815_COQ8B_chr19_-_40714530_40714635_40714277_40714397_40715324_40715616	570	3	FALSE
SE	65857	ENSG00000123815.13	COQ8B	chr19	-	40714530	40714635	40714277	40714397	40715706	40715781	65857	131,108,81	0,0,0	94,108,48	0,0,1	204	99	1	1	1.0,1.0,1.0	1.0,1.0,0.959	0.014	ENSG00000123815	SE_ENSG00000123815_COQ8B_chr19_-_40714530_40714635_40714277_40714397_40715706_40715781	570	1	FALSE
SE	65858	ENSG00000123815.13	COQ8B	chr19	-	40714530	40714635	40714277	40714397	40716586	40716703	65858	147,135,99	6,11,0	120,129,62	1,7,3	204	99	0.442389	1	0.922,0.856,1.0	0.983,0.899,0.909	-0.004	ENSG00000123815	SE_ENSG00000123815_COQ8B_chr19_-_40714530_40714635_40714277_40714397_40716586_40716703	692	28	FALSE
SE	65859	ENSG00000123815.13	COQ8B	chr19	-	40714530	40714635	40714277	40714397	40716861	40716886	65859	134,116,79	0,3,2	103,112,52	8,6,0	204	99	0.00539792	0.136957	1.0,0.949,0.95	0.862,0.901,1.0	0.045	ENSG00000123815	SE_ENSG00000123815_COQ8B_chr19_-_40714530_40714635_40714277_40714397_40716861_40716886	596	19	FALSE
SE	65860	ENSG00000123815.13	COQ8B	chr19	-	40716586	40716703	40714530	40714635	40716861	40716882	65860	35,48,45	6,8,2	37,37,26	9,4,4	216	99	0.455011	1	0.728,0.733,0.912	0.653,0.809,0.749	0.054	ENSG00000123815	SE_ENSG00000123815_COQ8B_chr19_-_40716586_40716703_40714530_40714635_40716861_40716882	228	33	FALSE
SE	65882	ENSG00000168883.20	USP39	chr2	+	85619219	85619289	85616142	85616463	85623645	85623782	65882	66,88,88	0,0,0	80,128,70	1,0,0	169	99	1	1	1.0,1.0,1.0	0.979,1.0,1.0	0.007	ENSG00000168883	SE_ENSG00000168883_USP39_chr2_+_85619219_85619289_85616142_85616463_85623645_85623782	520	1	FALSE
SE	65883	ENSG00000168883.20	USP39	chr2	+	85621206	85621326	85619219	85619289	85621484	85621579	65883	11,12,8	179145188	3,6,10	124248163	219	99	0.0651551	0.654216	0.027,0.036,0.019	0.011,0.011,0.027	0.011	ENSG00000168883	SE_ENSG00000168883_USP39_chr2_+_85621206_85621326_85619219_85619289_85621484_85621579	50	1047	FALSE
SE	65885	ENSG00000168883.20	USP39	chr2	+	85621484	85621579	85619219	85619289	85623645	85623782	65885	369368445	2,0,0	287529327	1,6,3	194	99	0.863773	1	0.989,1.0,1.0	0.993,0.978,0.982	0.012	ENSG00000168883	SE_ENSG00000168883_USP39_chr2_+_85621484_85621579_85619219_85619289_85623645_85623782	2325	12	FALSE
SE	65887	ENSG00000168883.20	USP39	chr2	+	85636052	85636130	85630720	85630946	85637368	85637436	65887	545550557	2,0,1	488730513	2,0,0	177	99	1	1	0.993,1.0,0.997	0.993,1.0,1.0	-0.001	ENSG00000168883	SE_ENSG00000168883_USP39_chr2_+_85636052_85636130_85630720_85630946_85637368_85637436	3383	5	FALSE
SE	65888	ENSG00000168883.20	USP39	chr2	+	85640975	85641118	85639202	85639391	85644947	85645083	65888	860913985	0,0,2	8781126816	0,0,0	242	99	1	1	1.0,1.0,0.995	1.0,1.0,1.0	-0.002	ENSG00000168883	SE_ENSG00000168883_USP39_chr2_+_85640975_85641118_85639202_85639391_85644947_85645083	5578	2	FALSE
SE	65889	ENSG00000168883.20	USP39	chr2	+	85644947	85645083	85640975	85641118	85647929	85648016	65889	8649811090	0,0,2	9461218832	1,1,0	235	99	1	1	1.0,1.0,0.996	0.997,0.998,1.0	0	ENSG00000168883	SE_ENSG00000168883_USP39_chr2_+_85644947_85645083_85640975_85641118_85647929_85648016	5931	4	FALSE
SE	65890	ENSG00000168883.20	USP39	chr2	+	85645813	85645899	85644947	85645083	85647929	85648016	65890	24,29,27	301336411	28,28,21	373426279	185	99	0.725406	1	0.041,0.044,0.034	0.039,0.034,0.039	0.002	ENSG00000168883	SE_ENSG00000168883_USP39_chr2_+_85645813_85645899_85644947_85645083_85647929_85648016	157	2126	FALSE
SE	65892	ENSG00000168883.20	USP39	chr2	+	85647929	85648016	85644947	85645083	85648760	85648853	65892	726761890	0,3,8	815929612	5,1,2	186	99	1	1	1.0,0.993,0.983	0.989,0.998,0.994	-0.002	ENSG00000168883	SE_ENSG00000168883_USP39_chr2_+_85647929_85648016_85644947_85645083_85648760_85648853	4733	19	FALSE
